## Supplementary material for "Computational modeling of human genetic variants in mice": H2M_Database_v1.csv (part 821 of 1838)

gene_name_h	gene_id_h	tx_id_h	chr_h	exon_num_h	strand_h	match	start_h	end_h	ref_seq_h	alt_seq_h	HGVSc_h	HGVSp_h	classification_h	exon_h	type_h	status	class	statement	flank_size_left	flank_size_right	gene_name_m	gene_id_m	tx_id_m	chr_m	exon_num_m	strand_m	type_m	classification_m	exon_m	start_m_ori	end_m_ori	ref_seq_m_ori	alt_seq_m_ori	HGVSc_m_ori	HGVSp_m_ori	start_m	end_m	ref_seq_m	alt_seq_m	HGVSc_m	HGVSp_m	ID_human	ID_mouse	Database	ID_db	pe_human	pe_mouse	be_human	be_mouse	expanded	flank_size
KCNC1	ENSG00000129159.6	ENST00000265969.6	chr11	4	+	True	17758035	17758035	T	A	ENST00000265969.6:c.486T>A	D162E	Missense	E_1	SNP	True	0	Class 0: This mutation can be originally modeled.	161aa	102aa	Kcnc1	ENSMUSG00000058975.8	ENSMUST00000160433.3	chr7	4	+	SNP	Missense	E_1	46047587.0	46047587.0	T	A	ENSMUST00000160433.3:c.486T>A	D162E	46047587.0	46047587.0	T	A	ENSMUST00000160433.3:c.486T>A	D162E	CLINVAR-H1275769	CLINVAR-H1275769-M01-V01	CLINVAR	930835.0	False	False	False	False	False	263
KCNC1	ENSG00000129159.6	ENST00000265969.6	chr11	4	+	True	17758036	17758036	G	A	ENST00000265969.6:c.487G>A	G163S	Missense	E_1	SNP	True	0	Class 0: This mutation can be originally modeled.	162aa	101aa	Kcnc1	ENSMUSG00000058975.8	ENSMUST00000160433.3	chr7	4	+	SNP	Missense	E_1	46047588.0	46047588.0	G	A	ENSMUST00000160433.3:c.487G>A	G163S	46047588.0	46047588.0	G	A	ENSMUST00000160433.3:c.487G>A	G163S	CLINVAR-H1275770	CLINVAR-H1275770-M01-V01	CLINVAR	1397173.0	False	False	False	False	False	263
KCNC1	ENSG00000129159.6	ENST00000265969.6	chr11	4	+	True	17758038	17758038	C	T	ENST00000265969.6:c.489C>T	G163delinsG	Silent	E_1	SNP	True	0	Class 0: This mutation can be originally modeled.	162aa	101aa	Kcnc1	ENSMUSG00000058975.8	ENSMUST00000160433.3	chr7	4	+	SNP	Silent	E_1	46047590.0	46047590.0	C	T	ENSMUST00000160433.3:c.489C>T	G163delinsG	46047590.0	46047590.0	C	T	ENSMUST00000160433.3:c.489C>T	G163delinsG	CLINVAR-H1275771	CLINVAR-H1275771-M01-V01	CLINVAR	1009750.0	False	False	False	False	False	263
KCNC1	ENSG00000129159.6	ENST00000265969.6	chr11	4	+	True	17758039	17758039	C	T	ENST00000265969.6:c.490C>T	R164W	Missense	E_1	SNP	True	0	Class 0: This mutation can be originally modeled.	163aa	100aa	Kcnc1	ENSMUSG00000058975.8	ENSMUST00000160433.3	chr7	4	+	SNP	Missense	E_1	46047591.0	46047591.0	C	T	ENSMUST00000160433.3:c.490C>T	R164W	46047591.0	46047591.0	C	T	ENSMUST00000160433.3:c.490C>T	R164W	CLINVAR-H1275772	CLINVAR-H1275772-M01-V01	CLINVAR	1320194.0	False	False	False	False	False	263
KCNC1	ENSG00000129159.6	ENST00000265969.6	chr11	4	+	True	17758041	17758041	G	A	ENST00000265969.6:c.492G>A	R164delinsR	Silent	E_1	SNP	True	0	Class 0: This mutation can be originally modeled.	163aa	100aa	Kcnc1	ENSMUSG00000058975.8	ENSMUST00000160433.3	chr7	4	+	SNP	Silent	E_1	46047593.0	46047593.0	G	A	ENSMUST00000160433.3:c.492G>A	R164delinsR	46047593.0	46047593.0	G	A	ENSMUST00000160433.3:c.492G>A	R164delinsR	CLINVAR-H1275773	CLINVAR-H1275773-M01-V01	CLINVAR	475355.0	False	False	False	False	False	263
KCNC1	ENSG00000129159.6	ENST00000265969.6	chr11	4	+	True	17758041	17758041	G	C	ENST00000265969.6:c.492G>C	R164delinsR	Silent	E_1	SNP	True	0	Class 0: This mutation can be originally modeled.	163aa	100aa	Kcnc1	ENSMUSG00000058975.8	ENSMUST00000160433.3	chr7	4	+	SNP	Silent	E_1	46047593.0	46047593.0	G	C	ENSMUST00000160433.3:c.492G>C	R164delinsR	46047593.0	46047593.0	G	C	ENSMUST00000160433.3:c.492G>C	R164delinsR	CLINVAR-H1275774	CLINVAR-H1275774-M01-V01	CLINVAR	757079.0	False	False	False	False	False	263
KCNC1	ENSG00000129159.6	ENST00000265969.6	chr11	4	+	True	17758043	17758043	C	T	ENST00000265969.6:c.494C>T	P165L	Missense	E_1	SNP	True	0	Class 0: This mutation can be originally modeled.	164aa	99aa	Kcnc1	ENSMUSG00000058975.8	ENSMUST00000160433.3	chr7	4	+	SNP	Missense	E_1	46047595.0	46047595.0	C	T	ENSMUST00000160433.3:c.494C>T	P165L	46047595.0	46047595.0	C	T	ENSMUST00000160433.3:c.494C>T	P165L	CLINVAR-H1275775	CLINVAR-H1275775-M01-V01	CLINVAR	475356.0	False	False	False	False	False	263
KCNC1	ENSG00000129159.6	ENST00000265969.6	chr11	4	+	True	17758046	17758046	G	A	ENST00000265969.6:c.497G>A	G166D	Missense	E_1	SNP	True	0	Class 0: This mutation can be originally modeled.	165aa	98aa	Kcnc1	ENSMUSG00000058975.8	ENSMUST00000160433.3	chr7	4	+	SNP	Missense	E_1	46047598.0	46047598.0	G	A	ENSMUST00000160433.3:c.497G>A	G166D	46047598.0	46047598.0	G	A	ENSMUST00000160433.3:c.497G>A	G166D	CLINVAR-H1275776	CLINVAR-H1275776-M01-V01	CLINVAR	843064.0	False	False	False	False	False	263
KCNC1	ENSG00000129159.6	ENST00000265969.6	chr11	4	+	True	17758048	17758048	G	T	ENST00000265969.6:c.499G>T	G167C	Missense	E_1	SNP	True	0	Class 0: This mutation can be originally modeled.	166aa	97aa	Kcnc1	ENSMUSG00000058975.8	ENSMUST00000160433.3	chr7	4	+	SNP	Missense	E_1	46047600.0	46047600.0	G	T	ENSMUST00000160433.3:c.499G>T	G167C	46047600.0	46047600.0	G	T	ENSMUST00000160433.3:c.499G>T	G167C	CLINVAR-H1275777	CLINVAR-H1275777-M01-V01	CLINVAR	567985.0	False	False	False	False	False	263
KCNC1	ENSG00000129159.6	ENST00000265969.6	chr11	4	+	True	17758049	17758049	G	A	ENST00000265969.6:c.500G>A	G167D	Missense	E_1	SNP	True	0	Class 0: This mutation can be originally modeled.	166aa	97aa	Kcnc1	ENSMUSG00000058975.8	ENSMUST00000160433.3	chr7	4	+	SNP	Missense	E_1	46047601.0	46047601.0	G	A	ENSMUST00000160433.3:c.500G>A	G167D	46047601.0	46047601.0	G	A	ENSMUST00000160433.3:c.500G>A	G167D	CLINVAR-H1275778	CLINVAR-H1275778-M01-V01	CLINVAR	1055648.0	False	False	False	False	False	263
KCNC1	ENSG00000129159.6	ENST00000265969.6	chr11	4	+	True	17758060	17758060	C	T	ENST00000265969.6:c.511C>T	R171C	Missense	E_1	SNP	True	0	Class 0: This mutation can be originally modeled.	170aa	93aa	Kcnc1	ENSMUSG00000058975.8	ENSMUST00000160433.3	chr7	4	+	SNP	Missense	E_1	46047612.0	46047612.0	C	T	ENSMUST00000160433.3:c.511C>T	R171C	46047612.0	46047612.0	C	T	ENSMUST00000160433.3:c.511C>T	R171C	CLINVAR-H1275779	CLINVAR-H1275779-M01-V01	CLINVAR	1020341.0	False	False	False	False	False	263
KCNC1	ENSG00000129159.6	ENST00000265969.6	chr11	4	+	True	17758061	17758061	G	A	ENST00000265969.6:c.512G>A	R171H	Missense	E_1	SNP	True	0	Class 0: This mutation can be originally modeled.	170aa	93aa	Kcnc1	ENSMUSG00000058975.8	ENSMUST00000160433.3	chr7	4	+	SNP	Missense	E_1	46047613.0	46047613.0	G	A	ENSMUST00000160433.3:c.512G>A	R171H	46047613.0	46047613.0	G	A	ENSMUST00000160433.3:c.512G>A	R171H	CLINVAR-H1275780	CLINVAR-H1275780-M01-V01	CLINVAR	1952055.0	False	False	False	False	False	263
KCNC1	ENSG00000129159.6	ENST00000265969.6	chr11	4	+	True	17758072	17758072	C	T	ENST00000265969.6:c.523C>T	R175C	Missense	E_1	SNP	True	0	Class 0: This mutation can be originally modeled.	174aa	89aa	Kcnc1	ENSMUSG00000058975.8	ENSMUST00000160433.3	chr7	4	+	SNP	Missense	E_1	46047624.0	46047624.0	C	T	ENSMUST00000160433.3:c.523C>T	R175C	46047624.0	46047624.0	C	T	ENSMUST00000160433.3:c.523C>T	R175C	CLINVAR-H1275781	CLINVAR-H1275781-M01-V01	CLINVAR	650855.0	False	False	False	False	False	263
KCNC1	ENSG00000129159.6	ENST00000265969.6	chr11	4	+	True	17758097	17758097	C	G	ENST00000265969.6:c.548C>G	P183R	Missense	E_1	SNP	True	0	Class 0: This mutation can be originally modeled.	182aa	81aa	Kcnc1	ENSMUSG00000058975.8	ENSMUST00000160433.3	chr7	4	+	SNP	Missense	E_1	46047649.0	46047649.0	C	G	ENSMUST00000160433.3:c.548C>G	P183R	46047649.0	46047649.0	C	G	ENSMUST00000160433.3:c.548C>G	P183R	CLINVAR-H1275782	CLINVAR-H1275782-M01-V01	CLINVAR	849585.0	False	False	False	False	False	263
KCNC1	ENSG00000129159.6	ENST00000265969.6	chr11	4	+	True	17758103	17758103	C	T	ENST00000265969.6:c.554C>T	S185L	Missense	E_1	SNP	True	0	Class 0: This mutation can be originally modeled.	184aa	79aa	Kcnc1	ENSMUSG00000058975.8	ENSMUST00000160433.3	chr7	4	+	SNP	Missense	E_1	46047655.0	46047655.0	C	T	ENSMUST00000160433.3:c.554C>T	S185L	46047655.0	46047655.0	C	T	ENSMUST00000160433.3:c.554C>T	S185L	CLINVAR-H1275783	CLINVAR-H1275783-M01-V01	CLINVAR	575538.0	False	False	False	False	False	263
KCNC1	ENSG00000129159.6	ENST00000265969.6	chr11	4	+	True	17758107	17758107	C	T	ENST00000265969.6:c.558C>T	S186delinsS	Silent	E_1	SNP	True	0	Class 0: This mutation can be originally modeled.	185aa	78aa	Kcnc1	ENSMUSG00000058975.8	ENSMUST00000160433.3	chr7	4	+	SNP	Silent	E_1	46047659.0	46047659.0	C	T	ENSMUST00000160433.3:c.558C>T	S186delinsS	46047659.0	46047659.0	C	T	ENSMUST00000160433.3:c.558C>T	S186delinsS	CLINVAR-H1275784	CLINVAR-H1275784-M01-V01	CLINVAR	1129988.0	False	False	False	False	False	263
KCNC1	ENSG00000129159.6	ENST00000265969.6	chr11	4	+	True	17758112	17758112	A	G	ENST00000265969.6:c.563A>G	Y188C	Missense	E_1	SNP	True	0	Class 0: This mutation can be originally modeled.	187aa	76aa	Kcnc1	ENSMUSG00000058975.8	ENSMUST00000160433.3	chr7	4	+	SNP	Missense	E_1	46047664.0	46047664.0	A	G	ENSMUST00000160433.3:c.563A>G	Y188C	46047664.0	46047664.0	A	G	ENSMUST00000160433.3:c.563A>G	Y188C	CLINVAR-H1275785	CLINVAR-H1275785-M01-V01	CLINVAR	588275.0	False	False	False	False	False	263
KCNC1	ENSG00000129159.6	ENST00000265969.6	chr11	4	+	True	17793223	17793223	C	T	ENST00000265969.6:c.582C>T	F194delinsF	Silent	E_2	SNP	True	0	Class 0: This mutation can be originally modeled.	193aa	70aa	Kcnc1	ENSMUSG00000058975.8	ENSMUST00000160433.3	chr7	4	+	SNP	Silent	E_2	46076781.0	46076781.0	T	T	ENSMUST00000160433.3:c.582T>T	F194delinsF	46076781.0	46076781.0	T	T	ENSMUST00000160433.3:c.582T>T	F194delinsF	CLINVAR-H1275795	CLINVAR-H1275795-M01-V01	CLINVAR	1603365.0	False	False	False	False	False	263
KCNC1	ENSG00000129159.6	ENST00000265969.6	chr11	4	+	True	17793225	17793225	C	A	ENST00000265969.6:c.584C>A	A195D	Missense	E_2	SNP	True	0	Class 0: This mutation can be originally modeled.	194aa	69aa	Kcnc1	ENSMUSG00000058975.8	ENSMUST00000160433.3	chr7	4	+	SNP	Missense	E_2	46076783.0	46076783.0	C	A	ENSMUST00000160433.3:c.584C>A	A195D	46076783.0	46076783.0	C	A	ENSMUST00000160433.3:c.584C>A	A195D	CLINVAR-H1275796	CLINVAR-H1275796-M01-V01	CLINVAR	1750059.0	False	False	False	False	False	263
KCNC1	ENSG00000129159.6	ENST00000265969.6	chr11	4	+	True	17793235	17793235	C	T	ENST00000265969.6:c.594C>T	F198delinsF	Silent	E_2	SNP	True	0	Class 0: This mutation can be originally modeled.	197aa	66aa	Kcnc1	ENSMUSG00000058975.8	ENSMUST00000160433.3	chr7	4	+	SNP	Silent	E_2	46076793.0	46076793.0	C	T	ENSMUST00000160433.3:c.594C>T	F198delinsF	46076793.0	46076793.0	C	T	ENSMUST00000160433.3:c.594C>T	F198delinsF	CLINVAR-H1275797	CLINVAR-H1275797-M01-V01	CLINVAR	542116.0	False	False	False	False	False	263
KCNC1	ENSG00000129159.6	ENST00000265969.6	chr11	4	+	True	17793244	17793244	G	T	ENST00000265969.6:c.603G>T	L201delinsL	Silent	E_2	SNP	True	0	Class 0: This mutation can be originally modeled.	200aa	63aa	Kcnc1	ENSMUSG00000058975.8	ENSMUST00000160433.3	chr7	4	+	SNP	Silent	E_2	46076802.0	46076802.0	G	T	ENSMUST00000160433.3:c.603G>T	L201delinsL	46076802.0	46076802.0	G	T	ENSMUST00000160433.3:c.603G>T	L201delinsL	CLINVAR-H1275798	CLINVAR-H1275798-M01-V01	CLINVAR	2026345.0	False	False	False	False	False	263
KCNC1	ENSG00000129159.6	ENST00000265969.6	chr11	4	+	True	17793252	17793252	T	C	ENST00000265969.6:c.611T>C	I204T	Missense	E_2	SNP	True	0	Class 0: This mutation can be originally modeled.	203aa	60aa	Kcnc1	ENSMUSG00000058975.8	ENSMUST00000160433.3	chr7	4	+	SNP	Missense	E_2	46076810.0	46076810.0	T	C	ENSMUST00000160433.3:c.611T>C	I204T	46076810.0	46076810.0	T	C	ENSMUST00000160433.3:c.611T>C	I204T	CLINVAR-H1275799	CLINVAR-H1275799-M01-V01	CLINVAR	542107.0	False	False	False	False	False	263
KCNC1	ENSG00000129159.6	ENST00000265969.6	chr11	4	+	True	17793253	17793253	C	A	ENST00000265969.6:c.612C>A	I204delinsI	Silent	E_2	SNP	True	0	Class 0: This mutation can be originally modeled.	203aa	60aa	Kcnc1	ENSMUSG00000058975.8	ENSMUST00000160433.3	chr7	4	+	SNP	Silent	E_2	46076811.0	46076811.0	C	A	ENSMUST00000160433.3:c.612C>A	I204delinsI	46076811.0	46076811.0	C	A	ENSMUST00000160433.3:c.612C>A	I204delinsI	CLINVAR-H1275800	CLINVAR-H1275800-M01-V01	CLINVAR	1121451.0	False	False	False	False	False	263
KCNC1	ENSG00000129159.6	ENST00000265969.6	chr11	4	+	True	17793264	17793264	G	A	ENST00000265969.6:c.623G>A	C208Y	Missense	E_2	SNP	True	0	Class 0: This mutation can be originally modeled.	207aa	56aa	Kcnc1	ENSMUSG00000058975.8	ENSMUST00000160433.3	chr7	4	+	SNP	Missense	E_2	46076822.0	46076822.0	G	A	ENSMUST00000160433.3:c.623G>A	C208Y	46076822.0	46076822.0	G	A	ENSMUST00000160433.3:c.623G>A	C208Y	CLINVAR-H1275801	CLINVAR-H1275801-M01-V01	CLINVAR	987044.0	False	False	False	False	False	263
KCNC1	ENSG00000129159.6	ENST00000265969.6	chr11	4	+	True	17793277	17793277	C	T	ENST00000265969.6:c.636C>T	H212delinsH	Silent	E_2	SNP	True	0	Class 0: This mutation can be originally modeled.	211aa	52aa	Kcnc1	ENSMUSG00000058975.8	ENSMUST00000160433.3	chr7	4	+	SNP	Silent	E_2	46076835.0	46076835.0	C	T	ENSMUST00000160433.3:c.636C>T	H212delinsH	46076835.0	46076835.0	C	T	ENSMUST00000160433.3:c.636C>T	H212delinsH	CLINVAR-H1275802	CLINVAR-H1275802-M01-V01	CLINVAR	475357.0	False	False	False	False	False	263
KCNC1	ENSG00000129159.6	ENST00000265969.6	chr11	4	+	True	17793278	17793278	G	A	ENST00000265969.6:c.637G>A	E213K	Missense	E_2	SNP	True	0	Class 0: This mutation can be originally modeled.	212aa	51aa	Kcnc1	ENSMUSG00000058975.8	ENSMUST00000160433.3	chr7	4	+	SNP	Missense	E_2	46076836.0	46076836.0	G	A	ENSMUST00000160433.3:c.637G>A	E213K	46076836.0	46076836.0	G	A	ENSMUST00000160433.3:c.637G>A	E213K	CLINVAR-H1275803	CLINVAR-H1275803-M01-V01	CLINVAR	2122475.0	False	False	False	False	False	263
KCNC1	ENSG00000129159.6	ENST00000265969.6	chr11	4	+	True	17793281	17793281	C	A	ENST00000265969.6:c.640C>A	R214S	Missense	E_2	SNP	True	0	Class 0: This mutation can be originally modeled.	213aa	50aa	Kcnc1	ENSMUSG00000058975.8	ENSMUST00000160433.3	chr7	4	+	SNP	Missense	E_2	46076839.0	46076839.0	C	A	ENSMUST00000160433.3:c.640C>A	R214S	46076839.0	46076839.0	C	A	ENSMUST00000160433.3:c.640C>A	R214S	CLINVAR-H1275804	CLINVAR-H1275804-M01-V01	CLINVAR	2185213.0	False	False	False	False	False	263
KCNC1	ENSG00000129159.6	ENST00000265969.6	chr11	4	+	True	17793281	17793281	C	T	ENST00000265969.6:c.640C>T	R214C	Missense	E_2	SNP	True	0	Class 0: This mutation can be originally modeled.	213aa	50aa	Kcnc1	ENSMUSG00000058975.8	ENSMUST00000160433.3	chr7	4	+	SNP	Missense	E_2	46076839.0	46076839.0	C	T	ENSMUST00000160433.3:c.640C>T	R214C	46076839.0	46076839.0	C	T	ENSMUST00000160433.3:c.640C>T	R214C	CLINVAR-H1275805	CLINVAR-H1275805-M01-V01	CLINVAR	1403357.0	False	False	False	False	False	263
KCNC1	ENSG00000129159.6	ENST00000265969.6	chr11	4	+	True	17793282	17793282	G	A	ENST00000265969.6:c.641G>A	R214H	Missense	E_2	SNP	True	0	Class 0: This mutation can be originally modeled.	213aa	50aa	Kcnc1	ENSMUSG00000058975.8	ENSMUST00000160433.3	chr7	4	+	SNP	Missense	E_2	46076840.0	46076840.0	G	A	ENSMUST00000160433.3:c.641G>A	R214H	46076840.0	46076840.0	G	A	ENSMUST00000160433.3:c.641G>A	R214H	CLINVAR-H1275806	CLINVAR-H1275806-M01-V01	CLINVAR	1940837.0	False	False	False	False	False	263
KCNC1	ENSG00000129159.6	ENST00000265969.6	chr11	4	+	True	17793295	17793295	C	A	ENST00000265969.6:c.654C>A	I218delinsI	Silent	E_2	SNP	True	0	Class 0: This mutation can be originally modeled.	217aa	46aa	Kcnc1	ENSMUSG00000058975.8	ENSMUST00000160433.3	chr7	4	+	SNP	Silent	E_2	46076853.0	46076853.0	C	A	ENSMUST00000160433.3:c.654C>A	I218delinsI	46076853.0	46076853.0	C	A	ENSMUST00000160433.3:c.654C>A	I218delinsI	CLINVAR-H1275807	CLINVAR-H1275807-M01-V01	CLINVAR	542108.0	False	False	False	False	False	263
KCNC1	ENSG00000129159.6	ENST00000265969.6	chr11	4	+	True	17793295	17793295	C	T	ENST00000265969.6:c.654C>T	I218delinsI	Silent	E_2	SNP	True	0	Class 0: This mutation can be originally modeled.	217aa	46aa	Kcnc1	ENSMUSG00000058975.8	ENSMUST00000160433.3	chr7	4	+	SNP	Silent	E_2	46076853.0	46076853.0	C	T	ENSMUST00000160433.3:c.654C>T	I218delinsI	46076853.0	46076853.0	C	T	ENSMUST00000160433.3:c.654C>T	I218delinsI	CLINVAR-H1275808	CLINVAR-H1275808-M01-V01	CLINVAR	1533288.0	False	False	False	False	False	263
KCNC1	ENSG00000129159.6	ENST00000265969.6	chr11	4	+	True	17793307	17793307	G	A	ENST00000265969.6:c.666G>A	T222delinsT	Silent	E_2	SNP	True	0	Class 0: This mutation can be originally modeled.	221aa	42aa	Kcnc1	ENSMUSG00000058975.8	ENSMUST00000160433.3	chr7	4	+	SNP	Silent	E_2	46076865.0	46076865.0	C	A	ENSMUST00000160433.3:c.666C>A	T222delinsT	46076865.0	46076865.0	C	A	ENSMUST00000160433.3:c.666C>A	T222delinsT	CLINVAR-H1275809	CLINVAR-H1275809-M01-V01	CLINVAR	724637.0	False	False	False	False	False	263
KCNC1	ENSG00000129159.6	ENST00000265969.6	chr11	4	+	True	17793308	17793308	G	A	ENST00000265969.6:c.667G>A	E223K	Missense	E_2	SNP	True	0	Class 0: This mutation can be originally modeled.	222aa	41aa	Kcnc1	ENSMUSG00000058975.8	ENSMUST00000160433.3	chr7	4	+	SNP	Missense	E_2	46076866.0	46076866.0	G	A	ENSMUST00000160433.3:c.667G>A	E223K	46076866.0	46076866.0	G	A	ENSMUST00000160433.3:c.667G>A	E223K	CLINVAR-H1275810	CLINVAR-H1275810-M01-V01	CLINVAR	1449720.0	False	False	False	False	False	263
KCNC1	ENSG00000129159.6	ENST00000265969.6	chr11	4	+	True	17793313	17793313	C	A	ENST00000265969.6:c.672C>A	I224delinsI	Silent	E_2	SNP	True	0	Class 0: This mutation can be originally modeled.	223aa	40aa	Kcnc1	ENSMUSG00000058975.8	ENSMUST00000160433.3	chr7	4	+	SNP	Silent	E_2	46076871.0	46076871.0	C	A	ENSMUST00000160433.3:c.672C>A	I224delinsI	46076871.0	46076871.0	C	A	ENSMUST00000160433.3:c.672C>A	I224delinsI	CLINVAR-H1275811	CLINVAR-H1275811-M01-V01	CLINVAR	1606957.0	False	False	False	False	False	263
KCNC1	ENSG00000129159.6	ENST00000265969.6	chr11	4	+	True	17793318	17793318	A	T	ENST00000265969.6:c.677A>T	N226I	Missense	E_2	SNP	True	0	Class 0: This mutation can be originally modeled.	225aa	38aa	Kcnc1	ENSMUSG00000058975.8	ENSMUST00000160433.3	chr7	4	+	SNP	Missense	E_2	46076876.0	46076876.0	A	T	ENSMUST00000160433.3:c.677A>T	N226I	46076876.0	46076876.0	A	T	ENSMUST00000160433.3:c.677A>T	N226I	CLINVAR-H1275812	CLINVAR-H1275812-M01-V01	CLINVAR	578014.0	False	False	False	False	False	263
KCNC1	ENSG00000129159.6	ENST00000265969.6	chr11	4	+	True	17793319	17793319	C	T	ENST00000265969.6:c.678C>T	N226delinsN	Silent	E_2	SNP	True	0	Class 0: This mutation can be originally modeled.	225aa	38aa	Kcnc1	ENSMUSG00000058975.8	ENSMUST00000160433.3	chr7	4	+	SNP	Silent	E_2	46076877.0	46076877.0	C	T	ENSMUST00000160433.3:c.678C>T	N226delinsN	46076877.0	46076877.0	C	T	ENSMUST00000160433.3:c.678C>T	N226delinsN	CLINVAR-H1275813	CLINVAR-H1275813-M01-V01	CLINVAR	1148233.0	False	False	False	False	False	263
KCNC1	ENSG00000129159.6	ENST00000265969.6	chr11	4	+	True	17793320	17793320	G	A	ENST00000265969.6:c.679G>A	V227I	Missense	E_2	SNP	True	0	Class 0: This mutation can be originally modeled.	226aa	37aa	Kcnc1	ENSMUSG00000058975.8	ENSMUST00000160433.3	chr7	4	+	SNP	Missense	E_2	46076878.0	46076878.0	G	A	ENSMUST00000160433.3:c.679G>A	V227I	46076878.0	46076878.0	G	A	ENSMUST00000160433.3:c.679G>A	V227I	CLINVAR-H1275814	CLINVAR-H1275814-M01-V01	CLINVAR	844665.0	False	False	False	False	False	263
KCNC1	ENSG00000129159.6	ENST00000265969.6	chr11	4	+	True	17793324	17793324	G	C	ENST00000265969.6:c.683G>C	R228P	Missense	E_2	SNP	True	0	Class 0: This mutation can be originally modeled.	227aa	36aa	Kcnc1	ENSMUSG00000058975.8	ENSMUST00000160433.3	chr7	4	+	SNP	Missense	E_2	46076882.0	46076882.0	G	C	ENSMUST00000160433.3:c.683G>C	R228P	46076882.0	46076882.0	G	C	ENSMUST00000160433.3:c.683G>C	R228P	CLINVAR-H1275816	CLINVAR-H1275816-M01-V01	CLINVAR	1439052.0	False	False	False	False	False	263
KCNC1	ENSG00000129159.6	ENST00000265969.6	chr11	4	+	True	17793324	17793324	G	T	ENST00000265969.6:c.683G>T	R228L	Missense	E_2	SNP	True	0	Class 0: This mutation can be originally modeled.	227aa	36aa	Kcnc1	ENSMUSG00000058975.8	ENSMUST00000160433.3	chr7	4	+	SNP	Missense	E_2	46076882.0	46076882.0	G	T	ENSMUST00000160433.3:c.683G>T	R228L	46076882.0	46076882.0	G	T	ENSMUST00000160433.3:c.683G>T	R228L	CLINVAR-H1275817	CLINVAR-H1275817-M01-V01	CLINVAR	475358.0	False	False	False	False	False	263
KCNC1	ENSG00000129159.6	ENST00000265969.6	chr11	4	+	True	17793329	17793329	G	C	ENST00000265969.6:c.688G>C	G230R	Missense	E_2	SNP	True	0	Class 0: This mutation can be originally modeled.	229aa	34aa	Kcnc1	ENSMUSG00000058975.8	ENSMUST00000160433.3	chr7	4	+	SNP	Missense	E_2	46076887.0	46076887.0	G	C	ENSMUST00000160433.3:c.688G>C	G230R	46076887.0	46076887.0	G	C	ENSMUST00000160433.3:c.688G>C	G230R	CLINVAR-H1275818	CLINVAR-H1275818-M01-V01	CLINVAR	1490969.0	False	False	False	False	False	263
KCNC1	ENSG00000129159.6	ENST00000265969.6	chr11	4	+	True	17793332	17793332	A	G	ENST00000265969.6:c.691A>G	T231A	Missense	E_2	SNP	True	0	Class 0: This mutation can be originally modeled.	230aa	33aa	Kcnc1	ENSMUSG00000058975.8	ENSMUST00000160433.3	chr7	4	+	SNP	Missense	E_2	46076890.0	46076890.0	A	G	ENSMUST00000160433.3:c.691A>G	T231A	46076890.0	46076890.0	A	G	ENSMUST00000160433.3:c.691A>G	T231A	CLINVAR-H1275819	CLINVAR-H1275819-M01-V01	CLINVAR	568146.0	False	False	False	False	False	263
KCNC1	ENSG00000129159.6	ENST00000265969.6	chr11	4	+	True	17793334	17793334	G	A	ENST00000265969.6:c.693G>A	T231delinsT	Silent	E_2	SNP	True	0	Class 0: This mutation can be originally modeled.	230aa	33aa	Kcnc1	ENSMUSG00000058975.8	ENSMUST00000160433.3	chr7	4	+	SNP	Silent	E_2	46076892.0	46076892.0	C	A	ENSMUST00000160433.3:c.693C>A	T231delinsT	46076892.0	46076892.0	C	A	ENSMUST00000160433.3:c.693C>A	T231delinsT	CLINVAR-H1275821	CLINVAR-H1275821-M01-V01	CLINVAR	1558764.0	False	False	False	False	False	263
KCNC1	ENSG00000129159.6	ENST00000265969.6	chr11	4	+	True	17793337	17793337	A	C	ENST00000265969.6:c.696A>C	Q232H	Missense	E_2	SNP	True	0	Class 0: This mutation can be originally modeled.	231aa	32aa	Kcnc1	ENSMUSG00000058975.8	ENSMUST00000160433.3	chr7	4	+	SNP	Missense	E_2	46076895.0	46076895.0	A	C	ENSMUST00000160433.3:c.696A>C	Q232H	46076895.0	46076895.0	A	C	ENSMUST00000160433.3:c.696A>C	Q232H	CLINVAR-H1275822	CLINVAR-H1275822-M01-V01	CLINVAR	475359.0	False	False	False	False	False	263
KCNC1	ENSG00000129159.6	ENST00000265969.6	chr11	4	+	True	17793343	17793343	C	G	ENST00000265969.6:c.702C>G	R234delinsR	Silent	E_2	SNP	True	0	Class 0: This mutation can be originally modeled.	233aa	30aa	Kcnc1	ENSMUSG00000058975.8	ENSMUST00000160433.3	chr7	4	+	SNP	Silent	E_2	46076901.0	46076901.0	G	G	ENSMUST00000160433.3:c.702G>G	R234delinsR	46076901.0	46076901.0	G	G	ENSMUST00000160433.3:c.702G>G	R234delinsR	CLINVAR-H1275824	CLINVAR-H1275824-M01-V01	CLINVAR	1043210.0	False	False	False	False	False	263
KCNC1	ENSG00000129159.6	ENST00000265969.6	chr11	4	+	True	17793347	17793347	T	C	ENST00000265969.6:c.706T>C	Y236H	Missense	E_2	SNP	True	0	Class 0: This mutation can be originally modeled.	235aa	28aa	Kcnc1	ENSMUSG00000058975.8	ENSMUST00000160433.3	chr7	4	+	SNP	Missense	E_2	46076905.0	46076905.0	T	C	ENSMUST00000160433.3:c.706T>C	Y236H	46076905.0	46076905.0	T	C	ENSMUST00000160433.3:c.706T>C	Y236H	CLINVAR-H1275825	CLINVAR-H1275825-M01-V01	CLINVAR	1051707.0	False	False	False	False	False	263
KCNC1	ENSG00000129159.6	ENST00000265969.6	chr11	4	+	True	17793350	17793350	C	T	ENST00000265969.6:c.709C>T	R237W	Missense	E_2	SNP	True	0	Class 0: This mutation can be originally modeled.	236aa	27aa	Kcnc1	ENSMUSG00000058975.8	ENSMUST00000160433.3	chr7	4	+	SNP	Missense	E_2	46076908.0	46076908.0	C	T	ENSMUST00000160433.3:c.709C>T	R237W	46076908.0	46076908.0	C	T	ENSMUST00000160433.3:c.709C>T	R237W	CLINVAR-H1275826	CLINVAR-H1275826-M01-V01	CLINVAR	578002.0	False	False	False	False	False	263
KCNC1	ENSG00000129159.6	ENST00000265969.6	chr11	4	+	True	17793351	17793351	G	A	ENST00000265969.6:c.710G>A	R237Q	Missense	E_2	SNP	True	0	Class 0: This mutation can be originally modeled.	236aa	27aa	Kcnc1	ENSMUSG00000058975.8	ENSMUST00000160433.3	chr7	4	+	SNP	Missense	E_2	46076909.0	46076909.0	G	A	ENSMUST00000160433.3:c.710G>A	R237Q	46076909.0	46076909.0	G	A	ENSMUST00000160433.3:c.710G>A	R237Q	CLINVAR-H1275827	CLINVAR-H1275827-M01-V01	CLINVAR	1045848.0	False	False	False	False	False	263
KCNC1	ENSG00000129159.6	ENST00000265969.6	chr11	4	+	True	17793355	17793355	G	A	ENST00000265969.6:c.714G>A	E238delinsE	Silent	E_2	SNP	True	0	Class 0: This mutation can be originally modeled.	237aa	26aa	Kcnc1	ENSMUSG00000058975.8	ENSMUST00000160433.3	chr7	4	+	SNP	Silent	E_2	46076913.0	46076913.0	A	A	ENSMUST00000160433.3:c.714A>A	E238delinsE	46076913.0	46076913.0	A	A	ENSMUST00000160433.3:c.714A>A	E238delinsE	CLINVAR-H1275828	CLINVAR-H1275828-M01-V01	CLINVAR	1116305.0	False	False	False	False	False	263
KCNC1	ENSG00000129159.6	ENST00000265969.6	chr11	4	+	True	17793358	17793358	C	T	ENST00000265969.6:c.717C>T	A239delinsA	Silent	E_2	SNP	True	0	Class 0: This mutation can be originally modeled.	238aa	25aa	Kcnc1	ENSMUSG00000058975.8	ENSMUST00000160433.3	chr7	4	+	SNP	Silent	E_2	46076916.0	46076916.0	A	T	ENSMUST00000160433.3:c.717A>T	A239delinsA	46076916.0	46076916.0	A	T	ENSMUST00000160433.3:c.717A>T	A239delinsA	CLINVAR-H1275829	CLINVAR-H1275829-M01-V01	CLINVAR	710630.0	False	False	False	False	False	263
KCNC1	ENSG00000129159.6	ENST00000265969.6	chr11	4	+	True	17793363	17793363	C	G	ENST00000265969.6:c.722C>G	T241R	Missense	E_2	SNP	True	0	Class 0: This mutation can be originally modeled.	240aa	23aa	Kcnc1	ENSMUSG00000058975.8	ENSMUST00000160433.3	chr7	4	+	SNP	Missense	E_2	46076921.0	46076921.0	C	G	ENSMUST00000160433.3:c.722C>G	T241R	46076921.0	46076921.0	C	G	ENSMUST00000160433.3:c.722C>G	T241R	CLINVAR-H1275830	CLINVAR-H1275830-M01-V01	CLINVAR	1961895.0	False	False	False	False	False	263
KCNC1	ENSG00000129159.6	ENST00000265969.6	chr11	4	+	True	17793363	17793363	C	T	ENST00000265969.6:c.722C>T	T241M	Missense	E_2	SNP	True	0	Class 0: This mutation can be originally modeled.	240aa	23aa	Kcnc1	ENSMUSG00000058975.8	ENSMUST00000160433.3	chr7	4	+	SNP	Missense	E_2	46076921.0	46076921.0	C	T	ENSMUST00000160433.3:c.722C>T	T241M	46076921.0	46076921.0	C	T	ENSMUST00000160433.3:c.722C>T	T241M	CLINVAR-H1275831	CLINVAR-H1275831-M01-V01	CLINVAR	2503135.0	False	False	False	False	False	263
KCNC1	ENSG00000129159.6	ENST00000265969.6	chr11	4	+	True	17793364	17793364	G	A	ENST00000265969.6:c.723G>A	T241delinsT	Silent	E_2	SNP	True	0	Class 0: This mutation can be originally modeled.	240aa	23aa	Kcnc1	ENSMUSG00000058975.8	ENSMUST00000160433.3	chr7	4	+	SNP	Silent	E_2	46076922.0	46076922.0	G	A	ENSMUST00000160433.3:c.723G>A	T241delinsT	46076922.0	46076922.0	G	A	ENSMUST00000160433.3:c.723G>A	T241delinsT	CLINVAR-H1275832	CLINVAR-H1275832-M01-V01	CLINVAR	1082253.0	False	False	False	False	False	263
KCNC1	ENSG00000129159.6	ENST00000265969.6	chr11	4	+	True	17793370	17793370	C	T	ENST00000265969.6:c.729C>T	A243delinsA	Silent	E_2	SNP	True	0	Class 0: This mutation can be originally modeled.	242aa	21aa	Kcnc1	ENSMUSG00000058975.8	ENSMUST00000160433.3	chr7	4	+	SNP	Silent	E_2	46076928.0	46076928.0	C	T	ENSMUST00000160433.3:c.729C>T	A243delinsA	46076928.0	46076928.0	C	T	ENSMUST00000160433.3:c.729C>T	A243delinsA	CLINVAR-H1275833	CLINVAR-H1275833-M01-V01	CLINVAR	588160.0	False	False	False	False	False	263
KCNC1	ENSG00000129159.6	ENST00000265969.6	chr11	4	+	True	17793382	17793382	C	T	ENST00000265969.6:c.741C>T	Y247delinsY	Silent	E_2	SNP	True	0	Class 0: This mutation can be originally modeled.	246aa	17aa	Kcnc1	ENSMUSG00000058975.8	ENSMUST00000160433.3	chr7	4	+	SNP	Silent	E_2	46076940.0	46076940.0	C	T	ENSMUST00000160433.3:c.741C>T	Y247delinsY	46076940.0	46076940.0	C	T	ENSMUST00000160433.3:c.741C>T	Y247delinsY	CLINVAR-H1275834	CLINVAR-H1275834-M01-V01	CLINVAR	1758824.0	False	False	False	False	False	263
KCNC1	ENSG00000129159.6	ENST00000265969.6	chr11	4	+	True	17793384	17793384	T	C	ENST00000265969.6:c.743T>C	I248T	Missense	E_2	SNP	True	0	Class 0: This mutation can be originally modeled.	247aa	16aa	Kcnc1	ENSMUSG00000058975.8	ENSMUST00000160433.3	chr7	4	+	SNP	Missense	E_2	46076942.0	46076942.0	T	C	ENSMUST00000160433.3:c.743T>C	I248T	46076942.0	46076942.0	T	C	ENSMUST00000160433.3:c.743T>C	I248T	CLINVAR-H1275835	CLINVAR-H1275835-M01-V01	CLINVAR	623766.0	False	False	False	False	False	263
KCNC1	ENSG00000129159.6	ENST00000265969.6	chr11	4	+	True	17793385	17793385	C	T	ENST00000265969.6:c.744C>T	I248delinsI	Silent	E_2	SNP	True	0	Class 0: This mutation can be originally modeled.	247aa	16aa	Kcnc1	ENSMUSG00000058975.8	ENSMUST00000160433.3	chr7	4	+	SNP	Silent	E_2	46076943.0	46076943.0	C	T	ENSMUST00000160433.3:c.744C>T	I248delinsI	46076943.0	46076943.0	C	T	ENSMUST00000160433.3:c.744C>T	I248delinsI	CLINVAR-H1275836	CLINVAR-H1275836-M01-V01	CLINVAR	475360.0	False	False	False	False	False	263
KCNC1	ENSG00000129159.6	ENST00000265969.6	chr11	4	+	True	17793391	17793391	C	T	ENST00000265969.6:c.750C>T	G250delinsG	Silent	E_2	SNP	True	0	Class 0: This mutation can be originally modeled.	249aa	14aa	Kcnc1	ENSMUSG00000058975.8	ENSMUST00000160433.3	chr7	4	+	SNP	Silent	E_2	46076949.0	46076949.0	C	T	ENSMUST00000160433.3:c.750C>T	G250delinsG	46076949.0	46076949.0	C	T	ENSMUST00000160433.3:c.750C>T	G250delinsG	CLINVAR-H1275837	CLINVAR-H1275837-M01-V01	CLINVAR	542111.0	False	False	False	False	False	263
KCNC1	ENSG00000129159.6	ENST00000265969.6	chr11	4	+	True	17793392	17793392	G	A	ENST00000265969.6:c.751G>A	V251I	Missense	E_2	SNP	True	0	Class 0: This mutation can be originally modeled.	250aa	13aa	Kcnc1	ENSMUSG00000058975.8	ENSMUST00000160433.3	chr7	4	+	SNP	Missense	E_2	46076950.0	46076950.0	G	A	ENSMUST00000160433.3:c.751G>A	V251I	46076950.0	46076950.0	G	A	ENSMUST00000160433.3:c.751G>A	V251I	CLINVAR-H1275838	CLINVAR-H1275838-M01-V01	CLINVAR	1415739.0	False	False	False	False	False	263
KCNC1	ENSG00000129159.6	ENST00000265969.6	chr11	4	+	True	17793403	17793403	C	G	ENST00000265969.6:c.762C>G	V254delinsV	Silent	E_2	SNP	True	0	Class 0: This mutation can be originally modeled.	253aa	10aa	Kcnc1	ENSMUSG00000058975.8	ENSMUST00000160433.3	chr7	4	+	SNP	Silent	E_2	46076961.0	46076961.0	C	G	ENSMUST00000160433.3:c.762C>G	V254delinsV	46076961.0	46076961.0	C	G	ENSMUST00000160433.3:c.762C>G	V254delinsV	CLINVAR-H1275839	CLINVAR-H1275839-M01-V01	CLINVAR	1078947.0	False	False	False	False	False	263
KCNC1	ENSG00000129159.6	ENST00000265969.6	chr11	4	+	True	17793415	17793415	C	T	ENST00000265969.6:c.774C>T	F258delinsF	Silent	E_2	SNP	True	0	Class 0: This mutation can be originally modeled.	257aa	6aa	Kcnc1	ENSMUSG00000058975.8	ENSMUST00000160433.3	chr7	4	+	SNP	Silent	E_2	46076973.0	46076973.0	C	T	ENSMUST00000160433.3:c.774C>T	F258delinsF	46076973.0	46076973.0	C	T	ENSMUST00000160433.3:c.774C>T	F258delinsF	CLINVAR-H1275840	CLINVAR-H1275840-M01-V01	CLINVAR	1540417.0	False	False	False	False	False	263
KCNC1	ENSG00000129159.6	ENST00000265969.6	chr11	4	+	True	17793416	17793416	G	A	ENST00000265969.6:c.775G>A	E259K	Missense	E_2	SNP	True	0	Class 0: This mutation can be originally modeled.	258aa	5aa	Kcnc1	ENSMUSG00000058975.8	ENSMUST00000160433.3	chr7	4	+	SNP	Missense	E_2	46076974.0	46076974.0	G	A	ENSMUST00000160433.3:c.775G>A	E259K	46076974.0	46076974.0	G	A	ENSMUST00000160433.3:c.775G>A	E259K	CLINVAR-H1275841	CLINVAR-H1275841-M01-V01	CLINVAR	944058.0	False	False	False	False	False	263
KCNC1	ENSG00000129159.6	ENST00000265969.6	chr11	4	+	True	17793426	17793426	T	C	ENST00000265969.6:c.785T>C	M262T	Missense	E_2	SNP	True	0	Class 0: This mutation can be originally modeled.	261aa	2aa	Kcnc1	ENSMUSG00000058975.8	ENSMUST00000160433.3	chr7	4	+	SNP	Missense	E_2	46076984.0	46076984.0	T	C	ENSMUST00000160433.3:c.785T>C	M262T	46076984.0	46076984.0	T	C	ENSMUST00000160433.3:c.785T>C	M262T	CLINVAR-H1275842	CLINVAR-H1275842-M01-V01	CLINVAR	2432990.0	False	False	False	False	False	263
KCNC1	ENSG00000129159.6	ENST00000265969.6	chr11	4	+	True	17793429	17793429	G	A	ENST00000265969.6:c.788G>A	R263H	Missense	E_2	SNP	True	0	Class 0: This mutation can be originally modeled.	262aa	1aa	Kcnc1	ENSMUSG00000058975.8	ENSMUST00000160433.3	chr7	4	+	SNP	Missense	E_2	46076987.0	46076987.0	G	A	ENSMUST00000160433.3:c.788G>A	R263H	46076987.0	46076987.0	G	A	ENSMUST00000160433.3:c.788G>A	R263H	CLINVAR-H1275843	CLINVAR-H1275843-M01-V01	CLINVAR	570230.0	False	False	False	False	False	263
KCNC1	ENSG00000129159.6	ENST00000265969.6	chr11	4	+	True	17793446	17793446	A	G	ENST00000265969.6:c.805A>G	N269D	Missense	E_2	SNP	True	0	Class 0: This mutation can be originally modeled.	3aa	317aa	Kcnc1	ENSMUSG00000058975.8	ENSMUST00000160433.3	chr7	4	+	SNP	Missense	E_2	46077004.0	46077004.0	A	G	ENSMUST00000160433.3:c.805A>G	N269D	46077004.0	46077004.0	A	G	ENSMUST00000160433.3:c.805A>G	N269D	CLINVAR-H1275844	CLINVAR-H1275844-M01-V01	CLINVAR	1717980.0	False	False	False	False	False	320
KCNC1	ENSG00000129159.6	ENST00000265969.6	chr11	4	+	True	17793447	17793447	A	G	ENST00000265969.6:c.806A>G	N269S	Missense	E_2	SNP	True	0	Class 0: This mutation can be originally modeled.	3aa	317aa	Kcnc1	ENSMUSG00000058975.8	ENSMUST00000160433.3	chr7	4	+	SNP	Missense	E_2	46077005.0	46077005.0	A	G	ENSMUST00000160433.3:c.806A>G	N269S	46077005.0	46077005.0	A	G	ENSMUST00000160433.3:c.806A>G	N269S	CLINVAR-H1275845	CLINVAR-H1275845-M01-V01	CLINVAR	1058747.0	False	False	False	False	False	320
KCNC1	ENSG00000129159.6	ENST00000265969.6	chr11	4	+	True	17793460	17793460	C	T	ENST00000265969.6:c.819C>T	F273delinsF	Silent	E_2	SNP	True	0	Class 0: This mutation can be originally modeled.	7aa	313aa	Kcnc1	ENSMUSG00000058975.8	ENSMUST00000160433.3	chr7	4	+	SNP	Silent	E_2	46077018.0	46077018.0	C	T	ENSMUST00000160433.3:c.819C>T	F273delinsF	46077018.0	46077018.0	C	T	ENSMUST00000160433.3:c.819C>T	F273delinsF	CLINVAR-H1275846	CLINVAR-H1275846-M01-V01	CLINVAR	1134486.0	False	False	False	False	False	320
KCNC1	ENSG00000129159.6	ENST00000265969.6	chr11	4	+	True	17793463	17793463	C	A	ENST00000265969.6:c.822C>A	I274delinsI	Silent	E_2	SNP	True	0	Class 0: This mutation can be originally modeled.	8aa	312aa	Kcnc1	ENSMUSG00000058975.8	ENSMUST00000160433.3	chr7	4	+	SNP	Silent	E_2	46077021.0	46077021.0	C	A	ENSMUST00000160433.3:c.822C>A	I274delinsI	46077021.0	46077021.0	C	A	ENSMUST00000160433.3:c.822C>A	I274delinsI	CLINVAR-H1275847	CLINVAR-H1275847-M01-V01	CLINVAR	1762535.0	False	False	False	False	False	320
KCNC1	ENSG00000129159.6	ENST00000265969.6	chr11	4	+	True	17793472	17793472	G	A	ENST00000265969.6:c.831G>A	S277delinsS	Silent	E_2	SNP	True	0	Class 0: This mutation can be originally modeled.	11aa	309aa	Kcnc1	ENSMUSG00000058975.8	ENSMUST00000160433.3	chr7	4	+	SNP	Silent	E_2	46077030.0	46077030.0	C	A	ENSMUST00000160433.3:c.831C>A	S277delinsS	46077030.0	46077030.0	C	A	ENSMUST00000160433.3:c.831C>A	S277delinsS	CLINVAR-H1275848	CLINVAR-H1275848-M01-V01	CLINVAR	1119867.0	False	False	False	False	False	320
KCNC1	ENSG00000129159.6	ENST00000265969.6	chr11	4	+	True	17793472	17793472	G	T	ENST00000265969.6:c.831G>T	S277delinsS	Silent	E_2	SNP	True	0	Class 0: This mutation can be originally modeled.	11aa	309aa	Kcnc1	ENSMUSG00000058975.8	ENSMUST00000160433.3	chr7	4	+	SNP	Silent	E_2	46077030.0	46077030.0	C	T	ENSMUST00000160433.3:c.831C>T	S277delinsS	46077030.0	46077030.0	C	T	ENSMUST00000160433.3:c.831C>T	S277delinsS	CLINVAR-H1275849	CLINVAR-H1275849-M01-V01	CLINVAR	475361.0	False	False	False	False	False	320
KCNC1	ENSG00000129159.6	ENST00000265969.6	chr11	4	+	True	17793488	17793488	T	C	ENST00000265969.6:c.847T>C	F283L	Missense	E_2	SNP	True	0	Class 0: This mutation can be originally modeled.	17aa	303aa	Kcnc1	ENSMUSG00000058975.8	ENSMUST00000160433.3	chr7	4	+	SNP	Missense	E_2	46077046.0	46077046.0	T	C	ENSMUST00000160433.3:c.847T>C	F283L	46077046.0	46077046.0	T	C	ENSMUST00000160433.3:c.847T>C	F283L	CLINVAR-H1275850	CLINVAR-H1275850-M01-V01	CLINVAR	1333779.0	False	False	False	False	False	320
KCNC1	ENSG00000129159.6	ENST00000265969.6	chr11	4	+	True	17793511	17793511	C	T	ENST00000265969.6:c.870C>T	Y290delinsY	Silent	E_2	SNP	True	0	Class 0: This mutation can be originally modeled.	24aa	296aa	Kcnc1	ENSMUSG00000058975.8	ENSMUST00000160433.3	chr7	4	+	SNP	Silent	E_2	46077069.0	46077069.0	C	T	ENSMUST00000160433.3:c.870C>T	Y290delinsY	46077069.0	46077069.0	C	T	ENSMUST00000160433.3:c.870C>T	Y290delinsY	CLINVAR-H1275852	CLINVAR-H1275852-M01-V01	CLINVAR	1126283.0	False	False	False	False	False	320
KCNC1	ENSG00000129159.6	ENST00000265969.6	chr11	4	+	True	17793523	17793523	G	T	ENST00000265969.6:c.882G>T	G294delinsG	Silent	E_2	SNP	True	0	Class 0: This mutation can be originally modeled.	28aa	292aa	Kcnc1	ENSMUSG00000058975.8	ENSMUST00000160433.3	chr7	4	+	SNP	Silent	E_2	46077081.0	46077081.0	C	T	ENSMUST00000160433.3:c.882C>T	G294delinsG	46077081.0	46077081.0	C	T	ENSMUST00000160433.3:c.882C>T	G294delinsG	CLINVAR-H1275853	CLINVAR-H1275853-M01-V01	CLINVAR	1555941.0	False	False	False	False	False	320
KCNC1	ENSG00000129159.6	ENST00000265969.6	chr11	4	+	True	17793524	17793524	C	T	ENST00000265969.6:c.883C>T	L295delinsL	Silent	E_2	SNP	True	0	Class 0: This mutation can be originally modeled.	29aa	291aa	Kcnc1	ENSMUSG00000058975.8	ENSMUST00000160433.3	chr7	4	+	SNP	Silent	E_2	46077082.0	46077082.0	C	T	ENSMUST00000160433.3:c.883C>T	L295delinsL	46077082.0	46077082.0	C	T	ENSMUST00000160433.3:c.883C>T	L295delinsL	CLINVAR-H1275854	CLINVAR-H1275854-M01-V01	CLINVAR	1921447.0	False	False	False	False	False	320
KCNC1	ENSG00000129159.6	ENST00000265969.6	chr11	4	+	True	17793529	17793529	C	T	ENST00000265969.6:c.888C>T	S296delinsS	Silent	E_2	SNP	True	0	Class 0: This mutation can be originally modeled.	30aa	290aa	Kcnc1	ENSMUSG00000058975.8	ENSMUST00000160433.3	chr7	4	+	SNP	Silent	E_2	46077087.0	46077087.0	C	T	ENSMUST00000160433.3:c.888C>T	S296delinsS	46077087.0	46077087.0	C	T	ENSMUST00000160433.3:c.888C>T	S296delinsS	CLINVAR-H1275855	CLINVAR-H1275855-M01-V01	CLINVAR	1140481.0	False	False	False	False	False	320
KCNC1	ENSG00000129159.6	ENST00000265969.6	chr11	4	+	True	17793530	17793530	G	A	ENST00000265969.6:c.889G>A	G297S	Missense	E_2	SNP	True	0	Class 0: This mutation can be originally modeled.	31aa	289aa	Kcnc1	ENSMUSG00000058975.8	ENSMUST00000160433.3	chr7	4	+	SNP	Missense	E_2	46077088.0	46077088.0	G	A	ENSMUST00000160433.3:c.889G>A	G297S	46077088.0	46077088.0	G	A	ENSMUST00000160433.3:c.889G>A	G297S	CLINVAR-H1275856	CLINVAR-H1275856-M01-V01	CLINVAR	1420827.0	False	False	False	False	False	320
KCNC1	ENSG00000129159.6	ENST00000265969.6	chr11	4	+	True	17793532	17793532	C	G	ENST00000265969.6:c.891C>G	G297delinsG	Silent	E_2	SNP	True	0	Class 0: This mutation can be originally modeled.	31aa	289aa	Kcnc1	ENSMUSG00000058975.8	ENSMUST00000160433.3	chr7	4	+	SNP	Silent	E_2	46077090.0	46077090.0	C	G	ENSMUST00000160433.3:c.891C>G	G297delinsG	46077090.0	46077090.0	C	G	ENSMUST00000160433.3:c.891C>G	G297delinsG	CLINVAR-H1275857	CLINVAR-H1275857-M01-V01	CLINVAR	1156396.0	False	False	False	False	False	320
KCNC1	ENSG00000129159.6	ENST00000265969.6	chr11	4	+	True	17793541	17793541	C	T	ENST00000265969.6:c.900C>T	S300delinsS	Silent	E_2	SNP	True	0	Class 0: This mutation can be originally modeled.	34aa	286aa	Kcnc1	ENSMUSG00000058975.8	ENSMUST00000160433.3	chr7	4	+	SNP	Silent	E_2	46077099.0	46077099.0	A	T	ENSMUST00000160433.3:c.900A>T	S300delinsS	46077099.0	46077099.0	A	T	ENSMUST00000160433.3:c.900A>T	S300delinsS	CLINVAR-H1275858	CLINVAR-H1275858-M01-V01	CLINVAR	1593599.0	False	False	False	False	False	320
KCNC1	ENSG00000129159.6	ENST00000265969.6	chr11	4	+	True	17793553	17793553	G	A	ENST00000265969.6:c.912G>A	K304delinsK	Silent	E_2	SNP	True	0	Class 0: This mutation can be originally modeled.	38aa	282aa	Kcnc1	ENSMUSG00000058975.8	ENSMUST00000160433.3	chr7	4	+	SNP	Silent	E_2	46077111.0	46077111.0	G	A	ENSMUST00000160433.3:c.912G>A	K304delinsK	46077111.0	46077111.0	G	A	ENSMUST00000160433.3:c.912G>A	K304delinsK	CLINVAR-H1275859	CLINVAR-H1275859-M01-V01	CLINVAR	779590.0	False	False	False	False	False	320
KCNC1	ENSG00000129159.6	ENST00000265969.6	chr11	4	+	True	17793556	17793556	C	T	ENST00000265969.6:c.915C>T	D305delinsD	Silent	E_2	SNP	True	0	Class 0: This mutation can be originally modeled.	39aa	281aa	Kcnc1	ENSMUSG00000058975.8	ENSMUST00000160433.3	chr7	4	+	SNP	Silent	E_2	46077114.0	46077114.0	C	T	ENSMUST00000160433.3:c.915C>T	D305delinsD	46077114.0	46077114.0	C	T	ENSMUST00000160433.3:c.915C>T	D305delinsD	CLINVAR-H1275860	CLINVAR-H1275860-M01-V01	CLINVAR	758599.0	False	False	False	False	False	320
KCNC1	ENSG00000129159.6	ENST00000265969.6	chr11	4	+	True	17793560	17793560	C	T	ENST00000265969.6:c.919C>T	L307delinsL	Silent	E_2	SNP	True	0	Class 0: This mutation can be originally modeled.	41aa	279aa	Kcnc1	ENSMUSG00000058975.8	ENSMUST00000160433.3	chr7	4	+	SNP	Silent	E_2	46077118.0	46077118.0	C	T	ENSMUST00000160433.3:c.919C>T	L307delinsL	46077118.0	46077118.0	C	T	ENSMUST00000160433.3:c.919C>T	L307delinsL	CLINVAR-H1275863	CLINVAR-H1275863-M01-V01	CLINVAR	1669824.0	False	False	False	False	False	320
KCNC1	ENSG00000129159.6	ENST00000265969.6	chr11	4	+	True	17793574	17793574	C	T	ENST00000265969.6:c.933C>T	R311delinsR	Silent	E_2	SNP	True	0	Class 0: This mutation can be originally modeled.	45aa	275aa	Kcnc1	ENSMUSG00000058975.8	ENSMUST00000160433.3	chr7	4	+	SNP	Silent	E_2	46077132.0	46077132.0	C	T	ENSMUST00000160433.3:c.933C>T	R311delinsR	46077132.0	46077132.0	C	T	ENSMUST00000160433.3:c.933C>T	R311delinsR	CLINVAR-H1275864	CLINVAR-H1275864-M01-V01	CLINVAR	542119.0	False	False	False	False	False	320
KCNC1	ENSG00000129159.6	ENST00000265969.6	chr11	4	+	True	17793575	17793575	G	T	ENST00000265969.6:c.934G>T	V312F	Missense	E_2	SNP	True	0	Class 0: This mutation can be originally modeled.	46aa	274aa	Kcnc1	ENSMUSG00000058975.8	ENSMUST00000160433.3	chr7	4	+	SNP	Missense	E_2	46077133.0	46077133.0	G	T	ENSMUST00000160433.3:c.934G>T	V312F	46077133.0	46077133.0	G	T	ENSMUST00000160433.3:c.934G>T	V312F	CLINVAR-H1275865	CLINVAR-H1275865-M01-V01	CLINVAR	1878776.0	False	False	False	False	False	320
KCNC1	ENSG00000129159.6	ENST00000265969.6	chr11	4	+	True	17793587	17793587	G	A	ENST00000265969.6:c.946G>A	V316M	Missense	E_2	SNP	True	0	Class 0: This mutation can be originally modeled.	50aa	270aa	Kcnc1	ENSMUSG00000058975.8	ENSMUST00000160433.3	chr7	4	+	SNP	Missense	E_2	46077145.0	46077145.0	G	A	ENSMUST00000160433.3:c.946G>A	V316M	46077145.0	46077145.0	G	A	ENSMUST00000160433.3:c.946G>A	V316M	CLINVAR-H1275866	CLINVAR-H1275866-M01-V01	CLINVAR	1314562.0	False	False	False	False	False	320
KCNC1	ENSG00000129159.6	ENST00000265969.6	chr11	4	+	True	17793589	17793589	G	A	ENST00000265969.6:c.948G>A	V316delinsV	Silent	E_2	SNP	True	0	Class 0: This mutation can be originally modeled.	50aa	270aa	Kcnc1	ENSMUSG00000058975.8	ENSMUST00000160433.3	chr7	4	+	SNP	Silent	E_2	46077147.0	46077147.0	G	A	ENSMUST00000160433.3:c.948G>A	V316delinsV	46077147.0	46077147.0	G	A	ENSMUST00000160433.3:c.948G>A	V316delinsV	CLINVAR-H1275867	CLINVAR-H1275867-M01-V01	CLINVAR	1130517.0	False	False	False	False	False	320
KCNC1	ENSG00000129159.6	ENST00000265969.6	chr11	4	+	True	17793591	17793591	G	A	ENST00000265969.6:c.950G>A	R317H	Missense	E_2	SNP	True	0	Class 0: This mutation can be originally modeled.	51aa	269aa	Kcnc1	ENSMUSG00000058975.8	ENSMUST00000160433.3	chr7	4	+	SNP	Missense	E_2	46077149.0	46077149.0	G	A	ENSMUST00000160433.3:c.950G>A	R317H	46077149.0	46077149.0	G	A	ENSMUST00000160433.3:c.950G>A	R317H	CLINVAR-H1275868	CLINVAR-H1275868-M01-V01	CLINVAR	522132.0	False	False	False	False	False	320
KCNC1	ENSG00000129159.6	ENST00000265969.6	chr11	4	+	True	17793600	17793600	G	A	ENST00000265969.6:c.959G>A	R320H	Missense	E_2	SNP	True	0	Class 0: This mutation can be originally modeled.	54aa	266aa	Kcnc1	ENSMUSG00000058975.8	ENSMUST00000160433.3	chr7	4	+	SNP	Missense	E_2	46077158.0	46077158.0	G	A	ENSMUST00000160433.3:c.959G>A	R320H	46077158.0	46077158.0	G	A	ENSMUST00000160433.3:c.959G>A	R320H	CLINVAR-H1275870	CLINVAR-H1275870-M01-V01	CLINVAR	162519.0	False	False	False	False	False	320
KCNC1	ENSG00000129159.6	ENST00000265969.6	chr11	4	+	True	17793601	17793601	C	T	ENST00000265969.6:c.960C>T	R320delinsR	Silent	E_2	SNP	True	0	Class 0: This mutation can be originally modeled.	54aa	266aa	Kcnc1	ENSMUSG00000058975.8	ENSMUST00000160433.3	chr7	4	+	SNP	Silent	E_2	46077159.0	46077159.0	C	T	ENSMUST00000160433.3:c.960C>T	R320delinsR	46077159.0	46077159.0	C	T	ENSMUST00000160433.3:c.960C>T	R320delinsR	CLINVAR-H1275871	CLINVAR-H1275871-M01-V01	CLINVAR	765374.0	False	False	False	False	False	320
KCNC1	ENSG00000129159.6	ENST00000265969.6	chr11	4	+	True	17793613	17793613	G	A	ENST00000265969.6:c.972G>A	L324delinsL	Silent	E_2	SNP	True	0	Class 0: This mutation can be originally modeled.	58aa	262aa	Kcnc1	ENSMUSG00000058975.8	ENSMUST00000160433.3	chr7	4	+	SNP	Silent	E_2	46077171.0	46077171.0	G	A	ENSMUST00000160433.3:c.972G>A	L324delinsL	46077171.0	46077171.0	G	A	ENSMUST00000160433.3:c.972G>A	L324delinsL	CLINVAR-H1275872	CLINVAR-H1275872-M01-V01	CLINVAR	1127603.0	False	False	False	False	False	320
KCNC1	ENSG00000129159.6	ENST00000265969.6	chr11	4	+	True	17793643	17793643	G	A	ENST00000265969.6:c.1002G>A	L334delinsL	Silent	E_2	SNP	True	0	Class 0: This mutation can be originally modeled.	68aa	252aa	Kcnc1	ENSMUSG00000058975.8	ENSMUST00000160433.3	chr7	4	+	SNP	Silent	E_2	46077201.0	46077201.0	G	A	ENSMUST00000160433.3:c.1002G>A	L334delinsL	46077201.0	46077201.0	G	A	ENSMUST00000160433.3:c.1002G>A	L334delinsL	CLINVAR-H1275873	CLINVAR-H1275873-M01-V01	CLINVAR	2170876.0	False	False	False	False	False	320
KCNC1	ENSG00000129159.6	ENST00000265969.6	chr11	4	+	True	17793646	17793646	C	T	ENST00000265969.6:c.1005C>T	G335delinsG	Silent	E_2	SNP	True	0	Class 0: This mutation can be originally modeled.	69aa	251aa	Kcnc1	ENSMUSG00000058975.8	ENSMUST00000160433.3	chr7	4	+	SNP	Silent	E_2	46077204.0	46077204.0	C	T	ENSMUST00000160433.3:c.1005C>T	G335delinsG	46077204.0	46077204.0	C	T	ENSMUST00000160433.3:c.1005C>T	G335delinsG	CLINVAR-H1275874	CLINVAR-H1275874-M01-V01	CLINVAR	2155651.0	False	False	False	False	False	320
KCNC1	ENSG00000129159.6	ENST00000265969.6	chr11	4	+	True	17793649	17793649	C	T	ENST00000265969.6:c.1008C>T	H336delinsH	Silent	E_2	SNP	True	0	Class 0: This mutation can be originally modeled.	70aa	250aa	Kcnc1	ENSMUSG00000058975.8	ENSMUST00000160433.3	chr7	4	+	SNP	Silent	E_2	46077207.0	46077207.0	C	T	ENSMUST00000160433.3:c.1008C>T	H336delinsH	46077207.0	46077207.0	C	T	ENSMUST00000160433.3:c.1008C>T	H336delinsH	CLINVAR-H1275875	CLINVAR-H1275875-M01-V01	CLINVAR	1631375.0	False	False	False	False	False	320
KCNC1	ENSG00000129159.6	ENST00000265969.6	chr11	4	+	True	17793652	17793652	G	A	ENST00000265969.6:c.1011G>A	T337delinsT	Silent	E_2	SNP	True	0	Class 0: This mutation can be originally modeled.	71aa	249aa	Kcnc1	ENSMUSG00000058975.8	ENSMUST00000160433.3	chr7	4	+	SNP	Silent	E_2	46077210.0	46077210.0	G	A	ENSMUST00000160433.3:c.1011G>A	T337delinsT	46077210.0	46077210.0	G	A	ENSMUST00000160433.3:c.1011G>A	T337delinsT	CLINVAR-H1275876	CLINVAR-H1275876-M01-V01	CLINVAR	2063559.0	False	False	False	False	False	320
KCNC1	ENSG00000129159.6	ENST00000265969.6	chr11	4	+	True	17793652	17793652	G	T	ENST00000265969.6:c.1011G>T	T337delinsT	Silent	E_2	SNP	True	0	Class 0: This mutation can be originally modeled.	71aa	249aa	Kcnc1	ENSMUSG00000058975.8	ENSMUST00000160433.3	chr7	4	+	SNP	Silent	E_2	46077210.0	46077210.0	G	T	ENSMUST00000160433.3:c.1011G>T	T337delinsT	46077210.0	46077210.0	G	T	ENSMUST00000160433.3:c.1011G>T	T337delinsT	CLINVAR-H1275877	CLINVAR-H1275877-M01-V01	CLINVAR	1554253.0	False	False	False	False	False	320
KCNC1	ENSG00000129159.6	ENST00000265969.6	chr11	4	+	True	17793658	17793658	A	C	ENST00000265969.6:c.1017A>C	R339delinsR	Silent	E_2	SNP	True	0	Class 0: This mutation can be originally modeled.	73aa	247aa	Kcnc1	ENSMUSG00000058975.8	ENSMUST00000160433.3	chr7	4	+	SNP	Silent	E_2	46077216.0	46077216.0	T	C	ENSMUST00000160433.3:c.1017T>C	R339delinsR	46077216.0	46077216.0	T	C	ENSMUST00000160433.3:c.1017T>C	R339delinsR	CLINVAR-H1275879	CLINVAR-H1275879-M01-V01	CLINVAR	475345.0	False	False	False	False	False	320
KCNC1	ENSG00000129159.6	ENST00000265969.6	chr11	4	+	True	17793664	17793664	C	G	ENST00000265969.6:c.1023C>G	S341R	Missense	E_2	SNP	True	0	Class 0: This mutation can be originally modeled.	75aa	245aa	Kcnc1	ENSMUSG00000058975.8	ENSMUST00000160433.3	chr7	4	+	SNP	Missense	E_2	46077222.0	46077222.0	C	G	ENSMUST00000160433.3:c.1023C>G	S341R	46077222.0	46077222.0	C	G	ENSMUST00000160433.3:c.1023C>G	S341R	CLINVAR-H1275880	CLINVAR-H1275880-M01-V01	CLINVAR	2575090.0	False	False	False	False	False	320
KCNC1	ENSG00000129159.6	ENST00000265969.6	chr11	4	+	True	17793670	17793670	C	T	ENST00000265969.6:c.1029C>T	N343delinsN	Silent	E_2	SNP	True	0	Class 0: This mutation can be originally modeled.	77aa	243aa	Kcnc1	ENSMUSG00000058975.8	ENSMUST00000160433.3	chr7	4	+	SNP	Silent	E_2	46077228.0	46077228.0	C	T	ENSMUST00000160433.3:c.1029C>T	N343delinsN	46077228.0	46077228.0	C	T	ENSMUST00000160433.3:c.1029C>T	N343delinsN	CLINVAR-H1275881	CLINVAR-H1275881-M01-V01	CLINVAR	1082540.0	False	False	False	False	False	320
KCNC1	ENSG00000129159.6	ENST00000265969.6	chr11	4	+	True	17793699	17793699	C	T	ENST00000265969.6:c.1058C>T	A353V	Missense	E_2	SNP	True	0	Class 0: This mutation can be originally modeled.	87aa	233aa	Kcnc1	ENSMUSG00000058975.8	ENSMUST00000160433.3	chr7	4	+	SNP	Missense	E_2	46077257.0	46077257.0	C	T	ENSMUST00000160433.3:c.1058C>T	A353V	46077257.0	46077257.0	C	T	ENSMUST00000160433.3:c.1058C>T	A353V	CLINVAR-H1275882	CLINVAR-H1275882-M01-V01	CLINVAR	2001054.0	False	False	False	False	False	320
KCNC1	ENSG00000129159.6	ENST00000265969.6	chr11	4	+	True	17793700	17793700	C	T	ENST00000265969.6:c.1059C>T	A353delinsA	Silent	E_2	SNP	True	0	Class 0: This mutation can be originally modeled.	87aa	233aa	Kcnc1	ENSMUSG00000058975.8	ENSMUST00000160433.3	chr7	4	+	SNP	Silent	E_2	46077258.0	46077258.0	C	T	ENSMUST00000160433.3:c.1059C>T	A353delinsA	46077258.0	46077258.0	C	T	ENSMUST00000160433.3:c.1059C>T	A353delinsA	CLINVAR-H1275883	CLINVAR-H1275883-M01-V01	CLINVAR	1649014.0	False	False	False	False	False	320
KCNC1	ENSG00000129159.6	ENST00000265969.6	chr11	4	+	True	17793706	17793706	C	T	ENST00000265969.6:c.1065C>T	G355delinsG	Silent	E_2	SNP	True	0	Class 0: This mutation can be originally modeled.	89aa	231aa	Kcnc1	ENSMUSG00000058975.8	ENSMUST00000160433.3	chr7	4	+	SNP	Silent	E_2	46077264.0	46077264.0	A	T	ENSMUST00000160433.3:c.1065A>T	G355delinsG	46077264.0	46077264.0	A	T	ENSMUST00000160433.3:c.1065A>T	G355delinsG	CLINVAR-H1275884	CLINVAR-H1275884-M01-V01	CLINVAR	575029.0	False	False	False	False	False	320
KCNC1	ENSG00000129159.6	ENST00000265969.6	chr11	4	+	True	17793718	17793718	C	T	ENST00000265969.6:c.1077C>T	F359delinsF	Silent	E_2	SNP	True	0	Class 0: This mutation can be originally modeled.	93aa	227aa	Kcnc1	ENSMUSG00000058975.8	ENSMUST00000160433.3	chr7	4	+	SNP	Silent	E_2	46077276.0	46077276.0	T	T	ENSMUST00000160433.3:c.1077T>T	F359delinsF	46077276.0	46077276.0	T	T	ENSMUST00000160433.3:c.1077T>T	F359delinsF	CLINVAR-H1275885	CLINVAR-H1275885-M01-V01	CLINVAR	2199805.0	False	False	False	False	False	320
KCNC1	ENSG00000129159.6	ENST00000265969.6	chr11	4	+	True	17793728	17793728	A	G	ENST00000265969.6:c.1087A>G	I363V	Missense	E_2	SNP	True	0	Class 0: This mutation can be originally modeled.	97aa	223aa	Kcnc1	ENSMUSG00000058975.8	ENSMUST00000160433.3	chr7	4	+	SNP	Missense	E_2	46077286.0	46077286.0	A	G	ENSMUST00000160433.3:c.1087A>G	I363V	46077286.0	46077286.0	A	G	ENSMUST00000160433.3:c.1087A>G	I363V	CLINVAR-H1275886	CLINVAR-H1275886-M01-V01	CLINVAR	2038997.0	False	False	False	False	False	320
KCNC1	ENSG00000129159.6	ENST00000265969.6	chr11	4	+	True	17793735	17793735	A	G	ENST00000265969.6:c.1094A>G	Y365C	Missense	E_2	SNP	True	0	Class 0: This mutation can be originally modeled.	99aa	221aa	Kcnc1	ENSMUSG00000058975.8	ENSMUST00000160433.3	chr7	4	+	SNP	Missense	E_2	46077293.0	46077293.0	A	G	ENSMUST00000160433.3:c.1094A>G	Y365C	46077293.0	46077293.0	A	G	ENSMUST00000160433.3:c.1094A>G	Y365C	CLINVAR-H1275887	CLINVAR-H1275887-M01-V01	CLINVAR	1307988.0	False	False	False	False	False	320
KCNC1	ENSG00000129159.6	ENST00000265969.6	chr11	4	+	True	17793736	17793736	C	T	ENST00000265969.6:c.1095C>T	Y365delinsY	Silent	E_2	SNP	True	0	Class 0: This mutation can be originally modeled.	99aa	221aa	Kcnc1	ENSMUSG00000058975.8	ENSMUST00000160433.3	chr7	4	+	SNP	Silent	E_2	46077294.0	46077294.0	C	T	ENSMUST00000160433.3:c.1095C>T	Y365delinsY	46077294.0	46077294.0	C	T	ENSMUST00000160433.3:c.1095C>T	Y365delinsY	CLINVAR-H1275888	CLINVAR-H1275888-M01-V01	CLINVAR	1142983.0	False	False	False	False	False	320
KCNC1	ENSG00000129159.6	ENST00000265969.6	chr11	4	+	True	17793739	17793739	C	T	ENST00000265969.6:c.1098C>T	A366delinsA	Silent	E_2	SNP	True	0	Class 0: This mutation can be originally modeled.	100aa	220aa	Kcnc1	ENSMUSG00000058975.8	ENSMUST00000160433.3	chr7	4	+	SNP	Silent	E_2	46077297.0	46077297.0	C	T	ENSMUST00000160433.3:c.1098C>T	A366delinsA	46077297.0	46077297.0	C	T	ENSMUST00000160433.3:c.1098C>T	A366delinsA	CLINVAR-H1275889	CLINVAR-H1275889-M01-V01	CLINVAR	1099349.0	False	False	False	False	False	320
KCNC1	ENSG00000129159.6	ENST00000265969.6	chr11	4	+	True	17793757	17793757	G	A	ENST00000265969.6:c.1116G>A	Q372delinsQ	Silent	E_2	SNP	True	0	Class 0: This mutation can be originally modeled.	106aa	214aa	Kcnc1	ENSMUSG00000058975.8	ENSMUST00000160433.3	chr7	4	+	SNP	Silent	E_2	46077315.0	46077315.0	G	A	ENSMUST00000160433.3:c.1116G>A	Q372delinsQ	46077315.0	46077315.0	G	A	ENSMUST00000160433.3:c.1116G>A	Q372delinsQ	CLINVAR-H1275890	CLINVAR-H1275890-M01-V01	CLINVAR	764974.0	False	False	False	False	False	320
KCNC1	ENSG00000129159.6	ENST00000265969.6	chr11	4	+	True	17793760	17793760	C	A	ENST00000265969.6:c.1119C>A	P373delinsP	Silent	E_2	SNP	True	0	Class 0: This mutation can be originally modeled.	107aa	213aa	Kcnc1	ENSMUSG00000058975.8	ENSMUST00000160433.3	chr7	4	+	SNP	Silent	E_2	46077318.0	46077318.0	C	A	ENSMUST00000160433.3:c.1119C>A	P373delinsP	46077318.0	46077318.0	C	A	ENSMUST00000160433.3:c.1119C>A	P373delinsP	CLINVAR-H1275891	CLINVAR-H1275891-M01-V01	CLINVAR	1111519.0	False	False	False	False	False	320
KCNC1	ENSG00000129159.6	ENST00000265969.6	chr11	4	+	True	17793760	17793760	C	T	ENST00000265969.6:c.1119C>T	P373delinsP	Silent	E_2	SNP	True	0	Class 0: This mutation can be originally modeled.	107aa	213aa	Kcnc1	ENSMUSG00000058975.8	ENSMUST00000160433.3	chr7	4	+	SNP	Silent	E_2	46077318.0	46077318.0	C	T	ENSMUST00000160433.3:c.1119C>T	P373delinsP	46077318.0	46077318.0	C	T	ENSMUST00000160433.3:c.1119C>T	P373delinsP	CLINVAR-H1275892	CLINVAR-H1275892-M01-V01	CLINVAR	721316.0	False	False	False	False	False	320
KCNC1	ENSG00000129159.6	ENST00000265969.6	chr11	4	+	True	17793762	17793762	A	G	ENST00000265969.6:c.1121A>G	N374S	Missense	E_2	SNP	True	0	Class 0: This mutation can be originally modeled.	108aa	212aa	Kcnc1	ENSMUSG00000058975.8	ENSMUST00000160433.3	chr7	4	+	SNP	Missense	E_2	46077320.0	46077320.0	A	G	ENSMUST00000160433.3:c.1121A>G	N374S	46077320.0	46077320.0	A	G	ENSMUST00000160433.3:c.1121A>G	N374S	CLINVAR-H1275893	CLINVAR-H1275893-M01-V01	CLINVAR	1898323.0	False	False	False	False	False	320
KCNC1	ENSG00000129159.6	ENST00000265969.6	chr11	4	+	True	17793772	17793772	C	T	ENST00000265969.6:c.1131C>T	S377delinsS	Silent	E_2	SNP	True	0	Class 0: This mutation can be originally modeled.	111aa	209aa	Kcnc1	ENSMUSG00000058975.8	ENSMUST00000160433.3	chr7	4	+	SNP	Silent	E_2	46077330.0	46077330.0	C	T	ENSMUST00000160433.3:c.1131C>T	S377delinsS	46077330.0	46077330.0	C	T	ENSMUST00000160433.3:c.1131C>T	S377delinsS	CLINVAR-H1275894	CLINVAR-H1275894-M01-V01	CLINVAR	1111908.0	False	False	False	False	False	320
KCNC1	ENSG00000129159.6	ENST00000265969.6	chr11	4	+	True	17793778	17793778	T	C	ENST00000265969.6:c.1137T>C	S379delinsS	Silent	E_2	SNP	True	0	Class 0: This mutation can be originally modeled.	113aa	207aa	Kcnc1	ENSMUSG00000058975.8	ENSMUST00000160433.3	chr7	4	+	SNP	Silent	E_2	46077336.0	46077336.0	C	C	ENSMUST00000160433.3:c.1137C>C	S379delinsS	46077336.0	46077336.0	C	C	ENSMUST00000160433.3:c.1137C>C	S379delinsS	CLINVAR-H1275895	CLINVAR-H1275895-M01-V01	CLINVAR	1584825.0	False	False	False	False	False	320
KCNC1	ENSG00000129159.6	ENST00000265969.6	chr11	4	+	True	17793787	17793787	G	A	ENST00000265969.6:c.1146G>A	T382delinsT	Silent	E_2	SNP	True	0	Class 0: This mutation can be originally modeled.	116aa	204aa	Kcnc1	ENSMUSG00000058975.8	ENSMUST00000160433.3	chr7	4	+	SNP	Silent	E_2	46077345.0	46077345.0	A	A	ENSMUST00000160433.3:c.1146A>A	T382delinsT	46077345.0	46077345.0	A	A	ENSMUST00000160433.3:c.1146A>A	T382delinsT	CLINVAR-H1275896	CLINVAR-H1275896-M01-V01	CLINVAR	1593944.0	False	False	False	False	False	320
KCNC1	ENSG00000129159.6	ENST00000265969.6	chr11	4	+	True	17793790	17793790	C	T	ENST00000265969.6:c.1149C>T	H383delinsH	Silent	E_2	SNP	True	0	Class 0: This mutation can be originally modeled.	117aa	203aa	Kcnc1	ENSMUSG00000058975.8	ENSMUST00000160433.3	chr7	4	+	SNP	Silent	E_2	46077348.0	46077348.0	C	T	ENSMUST00000160433.3:c.1149C>T	H383delinsH	46077348.0	46077348.0	C	T	ENSMUST00000160433.3:c.1149C>T	H383delinsH	CLINVAR-H1275897	CLINVAR-H1275897-M01-V01	CLINVAR	1089737.0	False	False	False	False	False	320
KCNC1	ENSG00000129159.6	ENST00000265969.6	chr11	4	+	True	17793795	17793795	A	C	ENST00000265969.6:c.1154A>C	K385T	Missense	E_2	SNP	True	0	Class 0: This mutation can be originally modeled.	119aa	201aa	Kcnc1	ENSMUSG00000058975.8	ENSMUST00000160433.3	chr7	4	+	SNP	Missense	E_2	46077353.0	46077353.0	A	C	ENSMUST00000160433.3:c.1154A>C	K385T	46077353.0	46077353.0	A	C	ENSMUST00000160433.3:c.1154A>C	K385T	CLINVAR-H1275898	CLINVAR-H1275898-M01-V01	CLINVAR	475346.0	False	False	False	False	False	320
KCNC1	ENSG00000129159.6	ENST00000265969.6	chr11	4	+	True	17793808	17793808	C	T	ENST00000265969.6:c.1167C>T	I389delinsI	Silent	E_2	SNP	True	0	Class 0: This mutation can be originally modeled.	123aa	197aa	Kcnc1	ENSMUSG00000058975.8	ENSMUST00000160433.3	chr7	4	+	SNP	Silent	E_2	46077366.0	46077366.0	C	T	ENSMUST00000160433.3:c.1167C>T	I389delinsI	46077366.0	46077366.0	C	T	ENSMUST00000160433.3:c.1167C>T	I389delinsI	CLINVAR-H1275899	CLINVAR-H1275899-M01-V01	CLINVAR	1104943.0	False	False	False	False	False	320
KCNC1	ENSG00000129159.6	ENST00000265969.6	chr11	4	+	True	17793809	17793809	G	T	ENST00000265969.6:c.1168G>T	G390C	Missense	E_2	SNP	True	0	Class 0: This mutation can be originally modeled.	124aa	196aa	Kcnc1	ENSMUSG00000058975.8	ENSMUST00000160433.3	chr7	4	+	SNP	Missense	E_2	46077367.0	46077367.0	G	T	ENSMUST00000160433.3:c.1168G>T	G390C	46077367.0	46077367.0	G	T	ENSMUST00000160433.3:c.1168G>T	G390C	CLINVAR-H1275900	CLINVAR-H1275900-M01-V01	CLINVAR	2580835.0	False	False	False	False	False	320
KCNC1	ENSG00000129159.6	ENST00000265969.6	chr11	4	+	True	17793810	17793810	G	T	ENST00000265969.6:c.1169G>T	G390V	Missense	E_2	SNP	True	0	Class 0: This mutation can be originally modeled.	124aa	196aa	Kcnc1	ENSMUSG00000058975.8	ENSMUST00000160433.3	chr7	4	+	SNP	Missense	E_2	46077368.0	46077368.0	G	T	ENSMUST00000160433.3:c.1169G>T	G390V	46077368.0	46077368.0	G	T	ENSMUST00000160433.3:c.1169G>T	G390V	CLINVAR-H1275901	CLINVAR-H1275901-M01-V01	CLINVAR	1700902.0	False	False	False	False	False	320
KCNC1	ENSG00000129159.6	ENST00000265969.6	chr11	4	+	True	17793814	17793814	C	T	ENST00000265969.6:c.1173C>T	F391delinsF	Silent	E_2	SNP	True	0	Class 0: This mutation can be originally modeled.	125aa	195aa	Kcnc1	ENSMUSG00000058975.8	ENSMUST00000160433.3	chr7	4	+	SNP	Silent	E_2	46077372.0	46077372.0	C	T	ENSMUST00000160433.3:c.1173C>T	F391delinsF	46077372.0	46077372.0	C	T	ENSMUST00000160433.3:c.1173C>T	F391delinsF	CLINVAR-H1275902	CLINVAR-H1275902-M01-V01	CLINVAR	2101416.0	False	False	False	False	False	320
KCNC1	ENSG00000129159.6	ENST00000265969.6	chr11	4	+	True	17793817	17793817	G	A	ENST00000265969.6:c.1176G>A	W392*	Nonsense	E_2	SNP	True	0	Class 0: This mutation can be originally modeled.	126aa	194aa	Kcnc1	ENSMUSG00000058975.8	ENSMUST00000160433.3	chr7	4	+	SNP	Nonsense	E_2	46077375.0	46077375.0	G	A	ENSMUST00000160433.3:c.1176G>A	W392*	46077375.0	46077375.0	G	A	ENSMUST00000160433.3:c.1176G>A	W392*	CLINVAR-H1275903	CLINVAR-H1275903-M01-V01	CLINVAR	2136124.0	False	False	False	False	False	320
KCNC1	ENSG00000129159.6	ENST00000265969.6	chr11	4	+	True	17793823	17793823	C	T	ENST00000265969.6:c.1182C>T	A394delinsA	Silent	E_2	SNP	True	0	Class 0: This mutation can be originally modeled.	128aa	192aa	Kcnc1	ENSMUSG00000058975.8	ENSMUST00000160433.3	chr7	4	+	SNP	Silent	E_2	46077381.0	46077381.0	T	T	ENSMUST00000160433.3:c.1182T>T	A394delinsA	46077381.0	46077381.0	T	T	ENSMUST00000160433.3:c.1182T>T	A394delinsA	CLINVAR-H1275905	CLINVAR-H1275905-M01-V01	CLINVAR	1111289.0	False	False	False	False	False	320
KCNC1	ENSG00000129159.6	ENST00000265969.6	chr11	4	+	True	17793837	17793837	C	T	ENST00000265969.6:c.1196C>T	T399M	Missense	E_2	SNP	True	0	Class 0: This mutation can be originally modeled.	133aa	187aa	Kcnc1	ENSMUSG00000058975.8	ENSMUST00000160433.3	chr7	4	+	SNP	Missense	E_2	46077395.0	46077395.0	C	T	ENSMUST00000160433.3:c.1196C>T	T399M	46077395.0	46077395.0	C	T	ENSMUST00000160433.3:c.1196C>T	T399M	CLINVAR-H1275906	CLINVAR-H1275906-M01-V01	CLINVAR	1367356.0	False	False	False	False	False	320
KCNC1	ENSG00000129159.6	ENST00000265969.6	chr11	4	+	True	17793838	17793838	G	A	ENST00000265969.6:c.1197G>A	T399delinsT	Silent	E_2	SNP	True	0	Class 0: This mutation can be originally modeled.	133aa	187aa	Kcnc1	ENSMUSG00000058975.8	ENSMUST00000160433.3	chr7	4	+	SNP	Silent	E_2	46077396.0	46077396.0	G	A	ENSMUST00000160433.3:c.1197G>A	T399delinsT	46077396.0	46077396.0	G	A	ENSMUST00000160433.3:c.1197G>A	T399delinsT	CLINVAR-H1275907	CLINVAR-H1275907-M01-V01	CLINVAR	1107921.0	False	False	False	False	False	320
KCNC1	ENSG00000129159.6	ENST00000265969.6	chr11	4	+	True	17793845	17793845	G	A	ENST00000265969.6:c.1204G>A	G402S	Missense	E_2	SNP	True	0	Class 0: This mutation can be originally modeled.	136aa	184aa	Kcnc1	ENSMUSG00000058975.8	ENSMUST00000160433.3	chr7	4	+	SNP	Missense	E_2	46077403.0	46077403.0	G	A	ENSMUST00000160433.3:c.1204G>A	G402S	46077403.0	46077403.0	G	A	ENSMUST00000160433.3:c.1204G>A	G402S	CLINVAR-H1275908	CLINVAR-H1275908-M01-V01	CLINVAR	2603772.0	False	False	False	False	False	320
KCNC1	ENSG00000129159.6	ENST00000265969.6	chr11	4	+	True	17793852	17793852	G	A	ENST00000265969.6:c.1211G>A	G404E	Missense	E_2	SNP	True	0	Class 0: This mutation can be originally modeled.	138aa	182aa	Kcnc1	ENSMUSG00000058975.8	ENSMUST00000160433.3	chr7	4	+	SNP	Missense	E_2	46077410.0	46077410.0	G	A	ENSMUST00000160433.3:c.1211G>A	G404E	46077410.0	46077410.0	G	A	ENSMUST00000160433.3:c.1211G>A	G404E	CLINVAR-H1275909	CLINVAR-H1275909-M01-V01	CLINVAR	1993131.0	False	False	False	False	False	320
KCNC1	ENSG00000129159.6	ENST00000265969.6	chr11	4	+	True	17793864	17793864	C	T	ENST00000265969.6:c.1223C>T	P408L	Missense	E_2	SNP	True	0	Class 0: This mutation can be originally modeled.	142aa	178aa	Kcnc1	ENSMUSG00000058975.8	ENSMUST00000160433.3	chr7	4	+	SNP	Missense	E_2	46077422.0	46077422.0	C	T	ENSMUST00000160433.3:c.1223C>T	P408L	46077422.0	46077422.0	C	T	ENSMUST00000160433.3:c.1223C>T	P408L	CLINVAR-H1275910	CLINVAR-H1275910-M01-V01	CLINVAR	961788.0	False	False	False	False	False	320
KCNC1	ENSG00000129159.6	ENST00000265969.6	chr11	4	+	True	17793865	17793865	G	A	ENST00000265969.6:c.1224G>A	P408delinsP	Silent	E_2	SNP	True	0	Class 0: This mutation can be originally modeled.	142aa	178aa	Kcnc1	ENSMUSG00000058975.8	ENSMUST00000160433.3	chr7	4	+	SNP	Silent	E_2	46077423.0	46077423.0	C	A	ENSMUST00000160433.3:c.1224C>A	P408delinsP	46077423.0	46077423.0	C	A	ENSMUST00000160433.3:c.1224C>A	P408delinsP	CLINVAR-H1275911	CLINVAR-H1275911-M01-V01	CLINVAR	1152364.0	False	False	False	False	False	320
KCNC1	ENSG00000129159.6	ENST00000265969.6	chr11	4	+	True	17793877	17793877	C	T	ENST00000265969.6:c.1236C>T	S412delinsS	Silent	E_2	SNP	True	0	Class 0: This mutation can be originally modeled.	146aa	174aa	Kcnc1	ENSMUSG00000058975.8	ENSMUST00000160433.3	chr7	4	+	SNP	Silent	E_2	46077435.0	46077435.0	T	T	ENSMUST00000160433.3:c.1236T>T	S412delinsS	46077435.0	46077435.0	T	T	ENSMUST00000160433.3:c.1236T>T	S412delinsS	CLINVAR-H1275912	CLINVAR-H1275912-M01-V01	CLINVAR	475347.0	False	False	False	False	False	320
KCNC1	ENSG00000129159.6	ENST00000265969.6	chr11	4	+	True	17793880	17793880	C	T	ENST00000265969.6:c.1239C>T	G413delinsG	Silent	E_2	SNP	True	0	Class 0: This mutation can be originally modeled.	147aa	173aa	Kcnc1	ENSMUSG00000058975.8	ENSMUST00000160433.3	chr7	4	+	SNP	Silent	E_2	46077438.0	46077438.0	A	T	ENSMUST00000160433.3:c.1239A>T	G413delinsG	46077438.0	46077438.0	A	T	ENSMUST00000160433.3:c.1239A>T	G413delinsG	CLINVAR-H1275913	CLINVAR-H1275913-M01-V01	CLINVAR	1382784.0	False	False	False	False	False	320
KCNC1	ENSG00000129159.6	ENST00000265969.6	chr11	4	+	True	17793886	17793886	G	T	ENST00000265969.6:c.1245G>T	L415delinsL	Silent	E_2	SNP	True	0	Class 0: This mutation can be originally modeled.	149aa	171aa	Kcnc1	ENSMUSG00000058975.8	ENSMUST00000160433.3	chr7	4	+	SNP	Silent	E_2	46077444.0	46077444.0	G	T	ENSMUST00000160433.3:c.1245G>T	L415delinsL	46077444.0	46077444.0	G	T	ENSMUST00000160433.3:c.1245G>T	L415delinsL	CLINVAR-H1275914	CLINVAR-H1275914-M01-V01	CLINVAR	1102822.0	False	False	False	False	False	320
KCNC1	ENSG00000129159.6	ENST00000265969.6	chr11	4	+	True	17793893	17793893	G	T	ENST00000265969.6:c.1252G>T	A418S	Missense	E_2	SNP	True	0	Class 0: This mutation can be originally modeled.	152aa	168aa	Kcnc1	ENSMUSG00000058975.8	ENSMUST00000160433.3	chr7	4	+	SNP	Missense	E_2	46077451.0	46077451.0	G	T	ENSMUST00000160433.3:c.1252G>T	A418S	46077451.0	46077451.0	G	T	ENSMUST00000160433.3:c.1252G>T	A418S	CLINVAR-H1275915	CLINVAR-H1275915-M01-V01	CLINVAR	1036828.0	False	False	False	False	False	320
KCNC1	ENSG00000129159.6	ENST00000265969.6	chr11	4	+	True	17793902	17793902	G	A	ENST00000265969.6:c.1261G>A	A421T	Missense	E_2	SNP	True	0	Class 0: This mutation can be originally modeled.	155aa	165aa	Kcnc1	ENSMUSG00000058975.8	ENSMUST00000160433.3	chr7	4	+	SNP	Missense	E_2	46077460.0	46077460.0	G	A	ENSMUST00000160433.3:c.1261G>A	A421T	46077460.0	46077460.0	G	A	ENSMUST00000160433.3:c.1261G>A	A421T	CLINVAR-H1275916	CLINVAR-H1275916-M01-V01	CLINVAR	566539.0	False	False	False	False	False	320
KCNC1	ENSG00000129159.6	ENST00000265969.6	chr11	4	+	True	17793903	17793903	C	T	ENST00000265969.6:c.1262C>T	A421V	Missense	E_2	SNP	True	0	Class 0: This mutation can be originally modeled.	155aa	165aa	Kcnc1	ENSMUSG00000058975.8	ENSMUST00000160433.3	chr7	4	+	SNP	Missense	E_2	46077461.0	46077461.0	C	T	ENSMUST00000160433.3:c.1262C>T	A421V	46077461.0	46077461.0	C	T	ENSMUST00000160433.3:c.1262C>T	A421V	CLINVAR-H1275917	CLINVAR-H1275917-M01-V01	CLINVAR	488536.0	False	False	False	False	False	320
KCNC1	ENSG00000129159.6	ENST00000265969.6	chr11	4	+	True	17793904	17793904	G	A	ENST00000265969.6:c.1263G>A	A421delinsA	Silent	E_2	SNP	True	0	Class 0: This mutation can be originally modeled.	155aa	165aa	Kcnc1	ENSMUSG00000058975.8	ENSMUST00000160433.3	chr7	4	+	SNP	Silent	E_2	46077462.0	46077462.0	T	A	ENSMUST00000160433.3:c.1263T>A	A421delinsA	46077462.0	46077462.0	T	A	ENSMUST00000160433.3:c.1263T>A	A421delinsA	CLINVAR-H1275918	CLINVAR-H1275918-M01-V01	CLINVAR	747577.0	False	False	False	False	False	320
KCNC1	ENSG00000129159.6	ENST00000265969.6	chr11	4	+	True	17793904	17793904	G	T	ENST00000265969.6:c.1263G>T	A421delinsA	Silent	E_2	SNP	True	0	Class 0: This mutation can be originally modeled.	155aa	165aa	Kcnc1	ENSMUSG00000058975.8	ENSMUST00000160433.3	chr7	4	+	SNP	Silent	E_2	46077462.0	46077462.0	T	T	ENSMUST00000160433.3:c.1263T>T	A421delinsA	46077462.0	46077462.0	T	T	ENSMUST00000160433.3:c.1263T>T	A421delinsA	CLINVAR-H1275919	CLINVAR-H1275919-M01-V01	CLINVAR	1594159.0	False	False	False	False	False	320
KCNC1	ENSG00000129159.6	ENST00000265969.6	chr11	4	+	True	17793907	17793907	G	A	ENST00000265969.6:c.1266G>A	L422delinsL	Silent	E_2	SNP	True	0	Class 0: This mutation can be originally modeled.	156aa	164aa	Kcnc1	ENSMUSG00000058975.8	ENSMUST00000160433.3	chr7	4	+	SNP	Silent	E_2	46077465.0	46077465.0	G	A	ENSMUST00000160433.3:c.1266G>A	L422delinsL	46077465.0	46077465.0	G	A	ENSMUST00000160433.3:c.1266G>A	L422delinsL	CLINVAR-H1275920	CLINVAR-H1275920-M01-V01	CLINVAR	864334.0	False	False	False	False	False	320
KCNC1	ENSG00000129159.6	ENST00000265969.6	chr11	4	+	True	17793908	17793908	G	T	ENST00000265969.6:c.1267G>T	A423S	Missense	E_2	SNP	True	0	Class 0: This mutation can be originally modeled.	157aa	163aa	Kcnc1	ENSMUSG00000058975.8	ENSMUST00000160433.3	chr7	4	+	SNP	Missense	E_2	46077466.0	46077466.0	G	T	ENSMUST00000160433.3:c.1267G>T	A423S	46077466.0	46077466.0	G	T	ENSMUST00000160433.3:c.1267G>T	A423S	CLINVAR-H1275921	CLINVAR-H1275921-M01-V01	CLINVAR	1449060.0	False	False	False	False	False	320
KCNC1	ENSG00000129159.6	ENST00000265969.6	chr11	4	+	True	17793910	17793910	G	A	ENST00000265969.6:c.1269G>A	A423delinsA	Silent	E_2	SNP	True	0	Class 0: This mutation can be originally modeled.	157aa	163aa	Kcnc1	ENSMUSG00000058975.8	ENSMUST00000160433.3	chr7	4	+	SNP	Silent	E_2	46077468.0	46077468.0	T	A	ENSMUST00000160433.3:c.1269T>A	A423delinsA	46077468.0	46077468.0	T	A	ENSMUST00000160433.3:c.1269T>A	A423delinsA	CLINVAR-H1275922	CLINVAR-H1275922-M01-V01	CLINVAR	567751.0	False	False	False	False	False	320
KCNC1	ENSG00000129159.6	ENST00000265969.6	chr11	4	+	True	17793912	17793912	G	C	ENST00000265969.6:c.1271G>C	G424A	Missense	E_2	SNP	True	0	Class 0: This mutation can be originally modeled.	158aa	162aa	Kcnc1	ENSMUSG00000058975.8	ENSMUST00000160433.3	chr7	4	+	SNP	Missense	E_2	46077470.0	46077470.0	G	C	ENSMUST00000160433.3:c.1271G>C	G424A	46077470.0	46077470.0	G	C	ENSMUST00000160433.3:c.1271G>C	G424A	CLINVAR-H1275923	CLINVAR-H1275923-M01-V01	CLINVAR	2126044.0	False	False	False	False	False	320
KCNC1	ENSG00000129159.6	ENST00000265969.6	chr11	4	+	True	17793913	17793913	C	T	ENST00000265969.6:c.1272C>T	G424delinsG	Silent	E_2	SNP	True	0	Class 0: This mutation can be originally modeled.	158aa	162aa	Kcnc1	ENSMUSG00000058975.8	ENSMUST00000160433.3	chr7	4	+	SNP	Silent	E_2	46077471.0	46077471.0	T	T	ENSMUST00000160433.3:c.1272T>T	G424delinsG	46077471.0	46077471.0	T	T	ENSMUST00000160433.3:c.1272T>T	G424delinsG	CLINVAR-H1275924	CLINVAR-H1275924-M01-V01	CLINVAR	1765725.0	False	False	False	False	False	320
KCNC1	ENSG00000129159.6	ENST00000265969.6	chr11	4	+	True	17793914	17793914	G	A	ENST00000265969.6:c.1273G>A	V425M	Missense	E_2	SNP	True	0	Class 0: This mutation can be originally modeled.	159aa	161aa	Kcnc1	ENSMUSG00000058975.8	ENSMUST00000160433.3	chr7	4	+	SNP	Missense	E_2	46077472.0	46077472.0	G	A	ENSMUST00000160433.3:c.1273G>A	V425M	46077472.0	46077472.0	G	A	ENSMUST00000160433.3:c.1273G>A	V425M	CLINVAR-H1275925	CLINVAR-H1275925-M01-V01	CLINVAR	426760.0	False	False	False	False	False	320
KCNC1	ENSG00000129159.6	ENST00000265969.6	chr11	4	+	True	17793915	17793915	T	A	ENST00000265969.6:c.1274T>A	V425E	Missense	E_2	SNP	True	0	Class 0: This mutation can be originally modeled.	159aa	161aa	Kcnc1	ENSMUSG00000058975.8	ENSMUST00000160433.3	chr7	4	+	SNP	Missense	E_2	46077473.0	46077473.0	T	A	ENSMUST00000160433.3:c.1274T>A	V425E	46077473.0	46077473.0	T	A	ENSMUST00000160433.3:c.1274T>A	V425E	CLINVAR-H1275926	CLINVAR-H1275926-M01-V01	CLINVAR	1319331.0	False	False	False	False	False	320
KCNC1	ENSG00000129159.6	ENST00000265969.6	chr11	4	+	True	17793919	17793919	C	T	ENST00000265969.6:c.1278C>T	L426delinsL	Silent	E_2	SNP	True	0	Class 0: This mutation can be originally modeled.	160aa	160aa	Kcnc1	ENSMUSG00000058975.8	ENSMUST00000160433.3	chr7	4	+	SNP	Silent	E_2	46077477.0	46077477.0	G	T	ENSMUST00000160433.3:c.1278G>T	L426delinsL	46077477.0	46077477.0	G	T	ENSMUST00000160433.3:c.1278G>T	L426delinsL	CLINVAR-H1275927	CLINVAR-H1275927-M01-V01	CLINVAR	2062294.0	False	False	False	False	False	320
KCNC1	ENSG00000129159.6	ENST00000265969.6	chr11	4	+	True	17793921	17793921	C	T	ENST00000265969.6:c.1280C>T	T427I	Missense	E_2	SNP	True	0	Class 0: This mutation can be originally modeled.	161aa	159aa	Kcnc1	ENSMUSG00000058975.8	ENSMUST00000160433.3	chr7	4	+	SNP	Missense	E_2	46077479.0	46077479.0	C	T	ENSMUST00000160433.3:c.1280C>T	T427I	46077479.0	46077479.0	C	T	ENSMUST00000160433.3:c.1280C>T	T427I	CLINVAR-H1275928	CLINVAR-H1275928-M01-V01	CLINVAR	2499412.0	False	False	False	False	False	320
KCNC1	ENSG00000129159.6	ENST00000265969.6	chr11	4	+	True	17793925	17793925	C	T	ENST00000265969.6:c.1284C>T	I428delinsI	Silent	E_2	SNP	True	0	Class 0: This mutation can be originally modeled.	162aa	158aa	Kcnc1	ENSMUSG00000058975.8	ENSMUST00000160433.3	chr7	4	+	SNP	Silent	E_2	46077483.0	46077483.0	T	T	ENSMUST00000160433.3:c.1284T>T	I428delinsI	46077483.0	46077483.0	T	T	ENSMUST00000160433.3:c.1284T>T	I428delinsI	CLINVAR-H1275929	CLINVAR-H1275929-M01-V01	CLINVAR	1133419.0	False	False	False	False	False	320
KCNC1	ENSG00000129159.6	ENST00000265969.6	chr11	4	+	True	17793926	17793926	G	A	ENST00000265969.6:c.1285G>A	A429T	Missense	E_2	SNP	True	0	Class 0: This mutation can be originally modeled.	163aa	157aa	Kcnc1	ENSMUSG00000058975.8	ENSMUST00000160433.3	chr7	4	+	SNP	Missense	E_2	46077484.0	46077484.0	G	A	ENSMUST00000160433.3:c.1285G>A	A429T	46077484.0	46077484.0	G	A	ENSMUST00000160433.3:c.1285G>A	A429T	CLINVAR-H1275930	CLINVAR-H1275930-M01-V01	CLINVAR	1500570.0	False	False	False	False	False	320
KCNC1	ENSG00000129159.6	ENST00000265969.6	chr11	4	+	True	17793928	17793928	C	A	ENST00000265969.6:c.1287C>A	A429delinsA	Silent	E_2	SNP	True	0	Class 0: This mutation can be originally modeled.	163aa	157aa	Kcnc1	ENSMUSG00000058975.8	ENSMUST00000160433.3	chr7	4	+	SNP	Silent	E_2	46077486.0	46077486.0	C	A	ENSMUST00000160433.3:c.1287C>A	A429delinsA	46077486.0	46077486.0	C	A	ENSMUST00000160433.3:c.1287C>A	A429delinsA	CLINVAR-H1275931	CLINVAR-H1275931-M01-V01	CLINVAR	475348.0	False	False	False	False	False	320
KCNC1	ENSG00000129159.6	ENST00000265969.6	chr11	4	+	True	17793934	17793934	C	G	ENST00000265969.6:c.1293C>G	P431delinsP	Silent	E_2	SNP	True	0	Class 0: This mutation can be originally modeled.	165aa	155aa	Kcnc1	ENSMUSG00000058975.8	ENSMUST00000160433.3	chr7	4	+	SNP	Silent	E_2	46077492.0	46077492.0	G	G	ENSMUST00000160433.3:c.1293G>G	P431delinsP	46077492.0	46077492.0	G	G	ENSMUST00000160433.3:c.1293G>G	P431delinsP	CLINVAR-H1275932	CLINVAR-H1275932-M01-V01	CLINVAR	1550406.0	False	False	False	False	False	320
KCNC1	ENSG00000129159.6	ENST00000265969.6	chr11	4	+	True	17793934	17793934	C	T	ENST00000265969.6:c.1293C>T	P431delinsP	Silent	E_2	SNP	True	0	Class 0: This mutation can be originally modeled.	165aa	155aa	Kcnc1	ENSMUSG00000058975.8	ENSMUST00000160433.3	chr7	4	+	SNP	Silent	E_2	46077492.0	46077492.0	G	T	ENSMUST00000160433.3:c.1293G>T	P431delinsP	46077492.0	46077492.0	G	T	ENSMUST00000160433.3:c.1293G>T	P431delinsP	CLINVAR-H1275933	CLINVAR-H1275933-M01-V01	CLINVAR	749674.0	False	False	False	False	False	320
KCNC1	ENSG00000129159.6	ENST00000265969.6	chr11	4	+	True	17793935	17793935	G	A	ENST00000265969.6:c.1294G>A	V432M	Missense	E_2	SNP	True	0	Class 0: This mutation can be originally modeled.	166aa	154aa	Kcnc1	ENSMUSG00000058975.8	ENSMUST00000160433.3	chr7	4	+	SNP	Missense	E_2	46077493.0	46077493.0	G	A	ENSMUST00000160433.3:c.1294G>A	V432M	46077493.0	46077493.0	G	A	ENSMUST00000160433.3:c.1294G>A	V432M	CLINVAR-H1275934	CLINVAR-H1275934-M01-V01	CLINVAR	392871.0	False	False	False	False	False	320
KCNC1	ENSG00000129159.6	ENST00000265969.6	chr11	4	+	True	17793935	17793935	G	C	ENST00000265969.6:c.1294G>C	V432L	Missense	E_2	SNP	True	0	Class 0: This mutation can be originally modeled.	166aa	154aa	Kcnc1	ENSMUSG00000058975.8	ENSMUST00000160433.3	chr7	4	+	SNP	Missense	E_2	46077493.0	46077493.0	G	C	ENSMUST00000160433.3:c.1294G>C	V432L	46077493.0	46077493.0	G	C	ENSMUST00000160433.3:c.1294G>C	V432L	CLINVAR-H1275935	CLINVAR-H1275935-M01-V01	CLINVAR	813805.0	False	False	False	False	False	320
KCNC1	ENSG00000129159.6	ENST00000265969.6	chr11	4	+	True	17793940	17793940	C	T	ENST00000265969.6:c.1299C>T	P433delinsP	Silent	E_2	SNP	True	0	Class 0: This mutation can be originally modeled.	167aa	153aa	Kcnc1	ENSMUSG00000058975.8	ENSMUST00000160433.3	chr7	4	+	SNP	Silent	E_2	46077498.0	46077498.0	T	T	ENSMUST00000160433.3:c.1299T>T	P433delinsP	46077498.0	46077498.0	T	T	ENSMUST00000160433.3:c.1299T>T	P433delinsP	CLINVAR-H1275936	CLINVAR-H1275936-M01-V01	CLINVAR	2172720.0	False	False	False	False	False	320
KCNC1	ENSG00000129159.6	ENST00000265969.6	chr11	4	+	True	17793941	17793941	G	C	ENST00000265969.6:c.1300G>C	V434L	Missense	E_2	SNP	True	0	Class 0: This mutation can be originally modeled.	168aa	152aa	Kcnc1	ENSMUSG00000058975.8	ENSMUST00000160433.3	chr7	4	+	SNP	Missense	E_2	46077499.0	46077499.0	G	C	ENSMUST00000160433.3:c.1300G>C	V434L	46077499.0	46077499.0	G	C	ENSMUST00000160433.3:c.1300G>C	V434L	CLINVAR-H1275937	CLINVAR-H1275937-M01-V01	CLINVAR	835488.0	False	False	False	False	False	320
KCNC1	ENSG00000129159.6	ENST00000265969.6	chr11	4	+	True	17793946	17793946	C	T	ENST00000265969.6:c.1305C>T	I435delinsI	Silent	E_2	SNP	True	0	Class 0: This mutation can be originally modeled.	169aa	151aa	Kcnc1	ENSMUSG00000058975.8	ENSMUST00000160433.3	chr7	4	+	SNP	Silent	E_2	46077504.0	46077504.0	C	T	ENSMUST00000160433.3:c.1305C>T	I435delinsI	46077504.0	46077504.0	C	T	ENSMUST00000160433.3:c.1305C>T	I435delinsI	CLINVAR-H1275938	CLINVAR-H1275938-M01-V01	CLINVAR	1161352.0	False	False	False	False	False	320
KCNC1	ENSG00000129159.6	ENST00000265969.6	chr11	4	+	True	17793958	17793958	C	T	ENST00000265969.6:c.1317C>T	F439delinsF	Silent	E_2	SNP	True	0	Class 0: This mutation can be originally modeled.	173aa	147aa	Kcnc1	ENSMUSG00000058975.8	ENSMUST00000160433.3	chr7	4	+	SNP	Silent	E_2	46077516.0	46077516.0	T	T	ENSMUST00000160433.3:c.1317T>T	F439delinsF	46077516.0	46077516.0	T	T	ENSMUST00000160433.3:c.1317T>T	F439delinsF	CLINVAR-H1275939	CLINVAR-H1275939-M01-V01	CLINVAR	765685.0	False	False	False	False	False	320
KCNC1	ENSG00000129159.6	ENST00000265969.6	chr11	4	+	True	17793962	17793962	A	T	ENST00000265969.6:c.1321A>T	M441L	Missense	E_2	SNP	True	0	Class 0: This mutation can be originally modeled.	175aa	145aa	Kcnc1	ENSMUSG00000058975.8	ENSMUST00000160433.3	chr7	4	+	SNP	Missense	E_2	46077520.0	46077520.0	A	T	ENSMUST00000160433.3:c.1321A>T	M441L	46077520.0	46077520.0	A	T	ENSMUST00000160433.3:c.1321A>T	M441L	CLINVAR-H1275940	CLINVAR-H1275940-M01-V01	CLINVAR	848761.0	False	False	False	False	False	320
KCNC1	ENSG00000129159.6	ENST00000265969.6	chr11	4	+	True	17793967	17793967	T	C	ENST00000265969.6:c.1326T>C	Y442delinsY	Silent	E_2	SNP	True	0	Class 0: This mutation can be originally modeled.	176aa	144aa	Kcnc1	ENSMUSG00000058975.8	ENSMUST00000160433.3	chr7	4	+	SNP	Silent	E_2	46077525.0	46077525.0	C	C	ENSMUST00000160433.3:c.1326C>C	Y442delinsY	46077525.0	46077525.0	C	C	ENSMUST00000160433.3:c.1326C>C	Y442delinsY	CLINVAR-H1275941	CLINVAR-H1275941-M01-V01	CLINVAR	1592413.0	False	False	False	False	False	320
KCNC1	ENSG00000129159.6	ENST00000265969.6	chr11	4	+	True	17793973	17793973	C	T	ENST00000265969.6:c.1332C>T	S444delinsS	Silent	E_2	SNP	True	0	Class 0: This mutation can be originally modeled.	178aa	142aa	Kcnc1	ENSMUSG00000058975.8	ENSMUST00000160433.3	chr7	4	+	SNP	Silent	E_2	46077531.0	46077531.0	T	T	ENSMUST00000160433.3:c.1332T>T	S444delinsS	46077531.0	46077531.0	T	T	ENSMUST00000160433.3:c.1332T>T	S444delinsS	CLINVAR-H1275942	CLINVAR-H1275942-M01-V01	CLINVAR	1572157.0	False	False	False	False	False	320
KCNC1	ENSG00000129159.6	ENST00000265969.6	chr11	4	+	True	17793991	17793991	G	A	ENST00000265969.6:c.1350G>A	Q450delinsQ	Silent	E_2	SNP	True	0	Class 0: This mutation can be originally modeled.	184aa	136aa	Kcnc1	ENSMUSG00000058975.8	ENSMUST00000160433.3	chr7	4	+	SNP	Silent	E_2	46077549.0	46077549.0	G	A	ENSMUST00000160433.3:c.1350G>A	Q450delinsQ	46077549.0	46077549.0	G	A	ENSMUST00000160433.3:c.1350G>A	Q450delinsQ	CLINVAR-H1275943	CLINVAR-H1275943-M01-V01	CLINVAR	2036839.0	False	False	False	False	False	320
KCNC1	ENSG00000129159.6	ENST00000265969.6	chr11	4	+	True	17794000	17794000	A	G	ENST00000265969.6:c.1359A>G	P453delinsP	Silent	E_2	SNP	True	0	Class 0: This mutation can be originally modeled.	187aa	133aa	Kcnc1	ENSMUSG00000058975.8	ENSMUST00000160433.3	chr7	4	+	SNP	Silent	E_2	46077558.0	46077558.0	A	G	ENSMUST00000160433.3:c.1359A>G	P453delinsP	46077558.0	46077558.0	A	G	ENSMUST00000160433.3:c.1359A>G	P453delinsP	CLINVAR-H1275944	CLINVAR-H1275944-M01-V01	CLINVAR	2641659.0	False	False	False	False	False	320
KCNC1	ENSG00000129159.6	ENST00000265969.6	chr11	4	+	True	17794011	17794011	A	T	ENST00000265969.6:c.1370A>T	K457M	Missense	E_2	SNP	True	0	Class 0: This mutation can be originally modeled.	191aa	129aa	Kcnc1	ENSMUSG00000058975.8	ENSMUST00000160433.3	chr7	4	+	SNP	Missense	E_2	46077569.0	46077569.0	A	T	ENSMUST00000160433.3:c.1370A>T	K457M	46077569.0	46077569.0	A	T	ENSMUST00000160433.3:c.1370A>T	K457M	CLINVAR-H1275946	CLINVAR-H1275946-M01-V01	CLINVAR	2008914.0	False	False	False	False	False	320
KCNC1	ENSG00000129159.6	ENST00000265969.6	chr11	4	+	True	17794013	17794013	A	C	ENST00000265969.6:c.1372A>C	K458Q	Missense	E_2	SNP	True	0	Class 0: This mutation can be originally modeled.	192aa	128aa	Kcnc1	ENSMUSG00000058975.8	ENSMUST00000160433.3	chr7	4	+	SNP	Missense	E_2	46077571.0	46077571.0	A	C	ENSMUST00000160433.3:c.1372A>C	K458Q	46077571.0	46077571.0	A	C	ENSMUST00000160433.3:c.1372A>C	K458Q	CLINVAR-H1275947	CLINVAR-H1275947-M01-V01	CLINVAR	1999522.0	False	False	False	False	False	320
KCNC1	ENSG00000129159.6	ENST00000265969.6	chr11	4	+	True	17794015	17794015	G	A	ENST00000265969.6:c.1374G>A	K458delinsK	Silent	E_2	SNP	True	0	Class 0: This mutation can be originally modeled.	192aa	128aa	Kcnc1	ENSMUSG00000058975.8	ENSMUST00000160433.3	chr7	4	+	SNP	Silent	E_2	46077573.0	46077573.0	G	A	ENSMUST00000160433.3:c.1374G>A	K458delinsK	46077573.0	46077573.0	G	A	ENSMUST00000160433.3:c.1374G>A	K458delinsK	CLINVAR-H1275948	CLINVAR-H1275948-M01-V01	CLINVAR	2193414.0	False	False	False	False	False	320
KCNC1	ENSG00000129159.6	ENST00000265969.6	chr11	4	+	True	17794024	17794024	G	A	ENST00000265969.6:c.1383G>A	P461delinsP	Silent	E_2	SNP	True	0	Class 0: This mutation can be originally modeled.	195aa	125aa	Kcnc1	ENSMUSG00000058975.8	ENSMUST00000160433.3	chr7	4	+	SNP	Silent	E_2	46077582.0	46077582.0	G	A	ENSMUST00000160433.3:c.1383G>A	P461delinsP	46077582.0	46077582.0	G	A	ENSMUST00000160433.3:c.1383G>A	P461delinsP	CLINVAR-H1275949	CLINVAR-H1275949-M01-V01	CLINVAR	1639774.0	False	False	False	False	False	320
KCNC1	ENSG00000129159.6	ENST00000265969.6	chr11	4	+	True	17794025	17794025	C	T	ENST00000265969.6:c.1384C>T	R462W	Missense	E_2	SNP	True	0	Class 0: This mutation can be originally modeled.	196aa	124aa	Kcnc1	ENSMUSG00000058975.8	ENSMUST00000160433.3	chr7	4	+	SNP	Missense	E_2	46077583.0	46077583.0	C	T	ENSMUST00000160433.3:c.1384C>T	R462W	46077583.0	46077583.0	C	T	ENSMUST00000160433.3:c.1384C>T	R462W	CLINVAR-H1275950	CLINVAR-H1275950-M01-V01	CLINVAR	1256593.0	False	False	False	False	False	320
KCNC1	ENSG00000129159.6	ENST00000265969.6	chr11	4	+	True	17794026	17794026	G	A	ENST00000265969.6:c.1385G>A	R462Q	Missense	E_2	SNP	True	0	Class 0: This mutation can be originally modeled.	196aa	124aa	Kcnc1	ENSMUSG00000058975.8	ENSMUST00000160433.3	chr7	4	+	SNP	Missense	E_2	46077584.0	46077584.0	G	A	ENSMUST00000160433.3:c.1385G>A	R462Q	46077584.0	46077584.0	G	A	ENSMUST00000160433.3:c.1385G>A	R462Q	CLINVAR-H1275952	CLINVAR-H1275952-M01-V01	CLINVAR	1431375.0	False	False	False	False	False	320
KCNC1	ENSG00000129159.6	ENST00000265969.6	chr11	4	+	True	17794032	17794032	C	T	ENST00000265969.6:c.1391C>T	P464L	Missense	E_2	SNP	True	0	Class 0: This mutation can be originally modeled.	198aa	122aa	Kcnc1	ENSMUSG00000058975.8	ENSMUST00000160433.3	chr7	4	+	SNP	Missense	E_2	46077590.0	46077590.0	C	T	ENSMUST00000160433.3:c.1391C>T	P464L	46077590.0	46077590.0	C	T	ENSMUST00000160433.3:c.1391C>T	P464L	CLINVAR-H1275953	CLINVAR-H1275953-M01-V01	CLINVAR	1026165.0	False	False	False	False	False	320
KCNC1	ENSG00000129159.6	ENST00000265969.6	chr11	4	+	True	17794033	17794033	G	A	ENST00000265969.6:c.1392G>A	P464delinsP	Silent	E_2	SNP	True	0	Class 0: This mutation can be originally modeled.	198aa	122aa	Kcnc1	ENSMUSG00000058975.8	ENSMUST00000160433.3	chr7	4	+	SNP	Silent	E_2	46077591.0	46077591.0	A	A	ENSMUST00000160433.3:c.1392A>A	P464delinsP	46077591.0	46077591.0	A	A	ENSMUST00000160433.3:c.1392A>A	P464delinsP	CLINVAR-H1275954	CLINVAR-H1275954-M01-V01	CLINVAR	1152909.0	False	False	False	False	False	320
KCNC1	ENSG00000129159.6	ENST00000265969.6	chr11	4	+	True	17794040	17794040	G	C	ENST00000265969.6:c.1399G>C	G467R	Missense	E_2	SNP	True	0	Class 0: This mutation can be originally modeled.	201aa	119aa	Kcnc1	ENSMUSG00000058975.8	ENSMUST00000160433.3	chr7	4	+	SNP	Missense	E_2	46077598.0	46077598.0	G	C	ENSMUST00000160433.3:c.1399G>C	G467R	46077598.0	46077598.0	G	C	ENSMUST00000160433.3:c.1399G>C	G467R	CLINVAR-H1275955	CLINVAR-H1275955-M01-V01	CLINVAR	645528.0	False	False	False	False	False	320
KCNC1	ENSG00000129159.6	ENST00000265969.6	chr11	4	+	True	17794048	17794048	C	A	ENST00000265969.6:c.1407C>A	P469delinsP	Silent	E_2	SNP	True	0	Class 0: This mutation can be originally modeled.	203aa	117aa	Kcnc1	ENSMUSG00000058975.8	ENSMUST00000160433.3	chr7	4	+	SNP	Silent	E_2	46077606.0	46077606.0	C	A	ENSMUST00000160433.3:c.1407C>A	P469delinsP	46077606.0	46077606.0	C	A	ENSMUST00000160433.3:c.1407C>A	P469delinsP	CLINVAR-H1275956	CLINVAR-H1275956-M01-V01	CLINVAR	2035251.0	False	False	False	False	False	320
KCNC1	ENSG00000129159.6	ENST00000265969.6	chr11	4	+	True	17794050	17794050	A	G	ENST00000265969.6:c.1409A>G	N470S	Missense	E_2	SNP	True	0	Class 0: This mutation can be originally modeled.	204aa	116aa	Kcnc1	ENSMUSG00000058975.8	ENSMUST00000160433.3	chr7	4	+	SNP	Missense	E_2	46077608.0	46077608.0	A	G	ENSMUST00000160433.3:c.1409A>G	N470S	46077608.0	46077608.0	A	G	ENSMUST00000160433.3:c.1409A>G	N470S	CLINVAR-H1275957	CLINVAR-H1275957-M01-V01	CLINVAR	931673.0	False	False	False	False	False	320
KCNC1	ENSG00000129159.6	ENST00000265969.6	chr11	4	+	True	17794054	17794054	T	C	ENST00000265969.6:c.1413T>C	Y471delinsY	Silent	E_2	SNP	True	0	Class 0: This mutation can be originally modeled.	205aa	115aa	Kcnc1	ENSMUSG00000058975.8	ENSMUST00000160433.3	chr7	4	+	SNP	Silent	E_2	46077612.0	46077612.0	T	C	ENSMUST00000160433.3:c.1413T>C	Y471delinsY	46077612.0	46077612.0	T	C	ENSMUST00000160433.3:c.1413T>C	Y471delinsY	CLINVAR-H1275958	CLINVAR-H1275958-M01-V01	CLINVAR	1101626.0	False	False	False	False	False	320
KCNC1	ENSG00000129159.6	ENST00000265969.6	chr11	4	+	True	17794060	17794060	A	T	ENST00000265969.6:c.1419A>T	K473N	Missense	E_2	SNP	True	0	Class 0: This mutation can be originally modeled.	207aa	113aa	Kcnc1	ENSMUSG00000058975.8	ENSMUST00000160433.3	chr7	4	+	SNP	Missense	E_2	46077618.0	46077618.0	A	T	ENSMUST00000160433.3:c.1419A>T	K473N	46077618.0	46077618.0	A	T	ENSMUST00000160433.3:c.1419A>T	K473N	CLINVAR-H1275959	CLINVAR-H1275959-M01-V01	CLINVAR	1347042.0	False	False	False	False	False	320
KCNC1	ENSG00000129159.6	ENST00000265969.6	chr11	4	+	True	17794062	17794062	C	A	ENST00000265969.6:c.1421C>A	S474Y	Missense	E_2	SNP	True	0	Class 0: This mutation can be originally modeled.	208aa	112aa	Kcnc1	ENSMUSG00000058975.8	ENSMUST00000160433.3	chr7	4	+	SNP	Missense	E_2	46077620.0	46077620.0	C	A	ENSMUST00000160433.3:c.1421C>A	S474Y	46077620.0	46077620.0	C	A	ENSMUST00000160433.3:c.1421C>A	S474Y	CLINVAR-H1275960	CLINVAR-H1275960-M01-V01	CLINVAR	475349.0	False	False	False	False	False	320
KCNC1	ENSG00000129159.6	ENST00000265969.6	chr11	4	+	True	17794062	17794062	C	G	ENST00000265969.6:c.1421C>G	S474C	Missense	E_2	SNP	True	0	Class 0: This mutation can be originally modeled.	208aa	112aa	Kcnc1	ENSMUSG00000058975.8	ENSMUST00000160433.3	chr7	4	+	SNP	Missense	E_2	46077620.0	46077620.0	C	G	ENSMUST00000160433.3:c.1421C>G	S474C	46077620.0	46077620.0	C	G	ENSMUST00000160433.3:c.1421C>G	S474C	CLINVAR-H1275961	CLINVAR-H1275961-M01-V01	CLINVAR	851860.0	False	False	False	False	False	320
KCNC1	ENSG00000129159.6	ENST00000265969.6	chr11	4	+	True	17794064	17794064	G	A	ENST00000265969.6:c.1423G>A	V475I	Missense	E_2	SNP	True	0	Class 0: This mutation can be originally modeled.	209aa	111aa	Kcnc1	ENSMUSG00000058975.8	ENSMUST00000160433.3	chr7	4	+	SNP	Missense	E_2	46077622.0	46077622.0	G	A	ENSMUST00000160433.3:c.1423G>A	V475I	46077622.0	46077622.0	G	A	ENSMUST00000160433.3:c.1423G>A	V475I	CLINVAR-H1275962	CLINVAR-H1275962-M01-V01	CLINVAR	1307853.0	False	False	False	False	False	320
KCNC1	ENSG00000129159.6	ENST00000265969.6	chr11	4	+	True	17794066	17794066	C	T	ENST00000265969.6:c.1425C>T	V475delinsV	Silent	E_2	SNP	True	0	Class 0: This mutation can be originally modeled.	209aa	111aa	Kcnc1	ENSMUSG00000058975.8	ENSMUST00000160433.3	chr7	4	+	SNP	Silent	E_2	46077624.0	46077624.0	C	T	ENSMUST00000160433.3:c.1425C>T	V475delinsV	46077624.0	46077624.0	C	T	ENSMUST00000160433.3:c.1425C>T	V475delinsV	CLINVAR-H1275963	CLINVAR-H1275963-M01-V01	CLINVAR	2102427.0	False	False	False	False	False	320
KCNC1	ENSG00000129159.6	ENST00000265969.6	chr11	4	+	True	17794067	17794067	G	A	ENST00000265969.6:c.1426G>A	V476I	Missense	E_2	SNP	True	0	Class 0: This mutation can be originally modeled.	210aa	110aa	Kcnc1	ENSMUSG00000058975.8	ENSMUST00000160433.3	chr7	4	+	SNP	Missense	E_2	46077625.0	46077625.0	G	A	ENSMUST00000160433.3:c.1426G>A	V476I	46077625.0	46077625.0	G	A	ENSMUST00000160433.3:c.1426G>A	V476I	CLINVAR-H1275964	CLINVAR-H1275964-M01-V01	CLINVAR	218659.0	False	False	False	False	False	320
KCNC1	ENSG00000129159.6	ENST00000265969.6	chr11	4	+	True	17794071	17794071	A	G	ENST00000265969.6:c.1430A>G	N477S	Missense	E_2	SNP	True	0	Class 0: This mutation can be originally modeled.	211aa	109aa	Kcnc1	ENSMUSG00000058975.8	ENSMUST00000160433.3	chr7	4	+	SNP	Missense	E_2	46077629.0	46077629.0	A	G	ENSMUST00000160433.3:c.1430A>G	N477S	46077629.0	46077629.0	A	G	ENSMUST00000160433.3:c.1430A>G	N477S	CLINVAR-H1275965	CLINVAR-H1275965-M01-V01	CLINVAR	850956.0	False	False	False	False	False	320
KCNC1	ENSG00000129159.6	ENST00000265969.6	chr11	4	+	True	17794073	17794073	T	G	ENST00000265969.6:c.1432T>G	S478A	Missense	E_2	SNP	True	0	Class 0: This mutation can be originally modeled.	212aa	108aa	Kcnc1	ENSMUSG00000058975.8	ENSMUST00000160433.3	chr7	4	+	SNP	Missense	E_2	46077631.0	46077631.0	T	G	ENSMUST00000160433.3:c.1432T>G	S478A	46077631.0	46077631.0	T	G	ENSMUST00000160433.3:c.1432T>G	S478A	CLINVAR-H1275966	CLINVAR-H1275966-M01-V01	CLINVAR	1312325.0	False	False	False	False	False	320
KCNC1	ENSG00000129159.6	ENST00000265969.6	chr11	4	+	True	17794076	17794076	C	T	ENST00000265969.6:c.1435C>T	P479S	Missense	E_2	SNP	True	0	Class 0: This mutation can be originally modeled.	213aa	107aa	Kcnc1	ENSMUSG00000058975.8	ENSMUST00000160433.3	chr7	4	+	SNP	Missense	E_2	46077634.0	46077634.0	C	T	ENSMUST00000160433.3:c.1435C>T	P479S	46077634.0	46077634.0	C	T	ENSMUST00000160433.3:c.1435C>T	P479S	CLINVAR-H1275967	CLINVAR-H1275967-M01-V01	CLINVAR	2628451.0	False	False	False	False	False	320
KCNC1	ENSG00000129159.6	ENST00000265969.6	chr11	4	+	True	17794079	17794079	C	A	ENST00000265969.6:c.1438C>A	H480N	Missense	E_2	SNP	True	0	Class 0: This mutation can be originally modeled.	214aa	106aa	Kcnc1	ENSMUSG00000058975.8	ENSMUST00000160433.3	chr7	4	+	SNP	Missense	E_2	46077637.0	46077637.0	C	A	ENSMUST00000160433.3:c.1438C>A	H480N	46077637.0	46077637.0	C	A	ENSMUST00000160433.3:c.1438C>A	H480N	CLINVAR-H1275968	CLINVAR-H1275968-M01-V01	CLINVAR	542106.0	False	False	False	False	False	320
KCNC1	ENSG00000129159.6	ENST00000265969.6	chr11	4	+	True	17794080	17794080	A	G	ENST00000265969.6:c.1439A>G	H480R	Missense	E_2	SNP	True	0	Class 0: This mutation can be originally modeled.	214aa	106aa	Kcnc1	ENSMUSG00000058975.8	ENSMUST00000160433.3	chr7	4	+	SNP	Missense	E_2	46077638.0	46077638.0	A	G	ENSMUST00000160433.3:c.1439A>G	H480R	46077638.0	46077638.0	A	G	ENSMUST00000160433.3:c.1439A>G	H480R	CLINVAR-H1275969	CLINVAR-H1275969-M01-V01	CLINVAR	1482596.0	False	False	False	False	False	320
KCNC1	ENSG00000129159.6	ENST00000265969.6	chr11	4	+	True	17794081	17794081	C	T	ENST00000265969.6:c.1440C>T	H480delinsH	Silent	E_2	SNP	True	0	Class 0: This mutation can be originally modeled.	214aa	106aa	Kcnc1	ENSMUSG00000058975.8	ENSMUST00000160433.3	chr7	4	+	SNP	Silent	E_2	46077639.0	46077639.0	C	T	ENSMUST00000160433.3:c.1440C>T	H480delinsH	46077639.0	46077639.0	C	T	ENSMUST00000160433.3:c.1440C>T	H480delinsH	CLINVAR-H1275970	CLINVAR-H1275970-M01-V01	CLINVAR	475350.0	False	False	False	False	False	320
KCNC1	ENSG00000129159.6	ENST00000265969.6	chr11	4	+	True	17794091	17794091	C	G	ENST00000265969.6:c.1450C>G	Q484E	Missense	E_2	SNP	True	0	Class 0: This mutation can be originally modeled.	218aa	102aa	Kcnc1	ENSMUSG00000058975.8	ENSMUST00000160433.3	chr7	4	+	SNP	Missense	E_2	46077649.0	46077649.0	C	G	ENSMUST00000160433.3:c.1450C>G	Q484E	46077649.0	46077649.0	C	G	ENSMUST00000160433.3:c.1450C>G	Q484E	CLINVAR-H1275971	CLINVAR-H1275971-M01-V01	CLINVAR	475351.0	False	False	False	False	False	320
KCNC1	ENSG00000129159.6	ENST00000265969.6	chr11	4	+	True	17794092	17794092	A	G	ENST00000265969.6:c.1451A>G	Q484R	Missense	E_2	SNP	True	0	Class 0: This mutation can be originally modeled.	218aa	102aa	Kcnc1	ENSMUSG00000058975.8	ENSMUST00000160433.3	chr7	4	+	SNP	Missense	E_2	46077650.0	46077650.0	A	G	ENSMUST00000160433.3:c.1451A>G	Q484R	46077650.0	46077650.0	A	G	ENSMUST00000160433.3:c.1451A>G	Q484R	CLINVAR-H1275972	CLINVAR-H1275972-M01-V01	CLINVAR	708688.0	False	False	False	False	False	320
KCNC1	ENSG00000129159.6	ENST00000265969.6	chr11	4	+	True	17794107	17794107	C	T	ENST00000265969.6:c.1466C>T	P489L	Missense	E_2	SNP	True	0	Class 0: This mutation can be originally modeled.	223aa	97aa	Kcnc1	ENSMUSG00000058975.8	ENSMUST00000160433.3	chr7	4	+	SNP	Missense	E_2	46077665.0	46077665.0	C	T	ENSMUST00000160433.3:c.1466C>T	P489L	46077665.0	46077665.0	C	T	ENSMUST00000160433.3:c.1466C>T	P489L	CLINVAR-H1275973	CLINVAR-H1275973-M01-V01	CLINVAR	1499016.0	False	False	False	False	False	320
KCNC1	ENSG00000129159.6	ENST00000265969.6	chr11	4	+	True	17794108	17794108	G	A	ENST00000265969.6:c.1467G>A	P489delinsP	Silent	E_2	SNP	True	0	Class 0: This mutation can be originally modeled.	223aa	97aa	Kcnc1	ENSMUSG00000058975.8	ENSMUST00000160433.3	chr7	4	+	SNP	Silent	E_2	46077666.0	46077666.0	G	A	ENSMUST00000160433.3:c.1467G>A	P489delinsP	46077666.0	46077666.0	G	A	ENSMUST00000160433.3:c.1467G>A	P489delinsP	CLINVAR-H1275974	CLINVAR-H1275974-M01-V01	CLINVAR	1160493.0	False	False	False	False	False	320
KCNC1	ENSG00000129159.6	ENST00000265969.6	chr11	4	+	True	17794135	17794135	T	G	ENST00000265969.6:c.1494T>G	I498M	Missense	E_2	SNP	True	0	Class 0: This mutation can be originally modeled.	232aa	88aa	Kcnc1	ENSMUSG00000058975.8	ENSMUST00000160433.3	chr7	4	+	SNP	Missense	E_2	46077693.0	46077693.0	T	G	ENSMUST00000160433.3:c.1494T>G	I498M	46077693.0	46077693.0	T	G	ENSMUST00000160433.3:c.1494T>G	I498M	CLINVAR-H1275975	CLINVAR-H1275975-M01-V01	CLINVAR	1405605.0	False	False	False	False	False	320
KCNC1	ENSG00000129159.6	ENST00000265969.6	chr11	4	+	True	17794142	17794142	G	C	ENST00000265969.6:c.1501G>C	A501P	Missense	E_2	SNP	True	0	Class 0: This mutation can be originally modeled.	235aa	85aa	Kcnc1	ENSMUSG00000058975.8	ENSMUST00000160433.3	chr7	4	+	SNP	Missense	E_2	46077700.0	46077700.0	G	C	ENSMUST00000160433.3:c.1501G>C	A501P	46077700.0	46077700.0	G	C	ENSMUST00000160433.3:c.1501G>C	A501P	CLINVAR-H1275976	CLINVAR-H1275976-M01-V01	CLINVAR	2184386.0	False	False	False	False	False	320
KCNC1	ENSG00000129159.6	ENST00000265969.6	chr11	4	+	True	17794145	17794145	G	A	ENST00000265969.6:c.1504G>A	D502N	Missense	E_2	SNP	True	0	Class 0: This mutation can be originally modeled.	236aa	84aa	Kcnc1	ENSMUSG00000058975.8	ENSMUST00000160433.3	chr7	4	+	SNP	Missense	E_2	46077703.0	46077703.0	G	A	ENSMUST00000160433.3:c.1504G>A	D502N	46077703.0	46077703.0	G	A	ENSMUST00000160433.3:c.1504G>A	D502N	CLINVAR-H1275977	CLINVAR-H1275977-M01-V01	CLINVAR	960153.0	False	False	False	False	False	320
KCNC1	ENSG00000129159.6	ENST00000265969.6	chr11	4	+	True	17801003	17801003	A	G	ENST00000265969.6:c.1505A>G	D502G	Missense	E_3	SNP	True	0	Class 0: This mutation can be originally modeled.	236aa	84aa	Kcnc1	ENSMUSG00000058975.8	ENSMUST00000160433.3	chr7	4	+	SNP	Missense	E_3	46084582.0	46084582.0	A	G	ENSMUST00000160433.3:c.1505A>G	D502G	46084582.0	46084582.0	A	G	ENSMUST00000160433.3:c.1505A>G	D502G	CLINVAR-H1275987	CLINVAR-H1275987-M01-V01	CLINVAR	650375.0	False	False	False	False	False	320
KCNC1	ENSG00000129159.6	ENST00000265969.6	chr11	4	+	True	17801016	17801016	T	C	ENST00000265969.6:c.1518T>C	N506delinsN	Silent	E_3	SNP	True	0	Class 0: This mutation can be originally modeled.	240aa	80aa	Kcnc1	ENSMUSG00000058975.8	ENSMUST00000160433.3	chr7	4	+	SNP	Silent	E_3	46084595.0	46084595.0	T	C	ENSMUST00000160433.3:c.1518T>C	N506delinsN	46084595.0	46084595.0	T	C	ENSMUST00000160433.3:c.1518T>C	N506delinsN	CLINVAR-H1275988	CLINVAR-H1275988-M01-V01	CLINVAR	542112.0	False	False	False	False	False	320
KCNC1	ENSG00000129159.6	ENST00000265969.6	chr11	4	+	True	17801022	17801022	G	A	ENST00000265969.6:c.1524G>A	E508delinsE	Silent	E_3	SNP	True	0	Class 0: This mutation can be originally modeled.	242aa	78aa	Kcnc1	ENSMUSG00000058975.8	ENSMUST00000160433.3	chr7	4	+	SNP	Silent	E_3	46084601.0	46084601.0	G	A	ENSMUST00000160433.3:c.1524G>A	E508delinsE	46084601.0	46084601.0	G	A	ENSMUST00000160433.3:c.1524G>A	E508delinsE	CLINVAR-H1275989	CLINVAR-H1275989-M01-V01	CLINVAR	1101056.0	False	False	False	False	False	320
KCNC1	ENSG00000129159.6	ENST00000265969.6	chr11	4	+	True	17801022	17801022	G	T	ENST00000265969.6:c.1524G>T	E508D	Missense	E_3	SNP	True	0	Class 0: This mutation can be originally modeled.	242aa	78aa	Kcnc1	ENSMUSG00000058975.8	ENSMUST00000160433.3	chr7	4	+	SNP	Missense	E_3	46084601.0	46084601.0	G	T	ENSMUST00000160433.3:c.1524G>T	E508D	46084601.0	46084601.0	G	T	ENSMUST00000160433.3:c.1524G>T	E508D	CLINVAR-H1275990	CLINVAR-H1275990-M01-V01	CLINVAR	1393119.0	False	False	False	False	False	320
KCNC1	ENSG00000129159.6	ENST00000265969.6	chr11	4	+	True	17801023	17801023	G	A	ENST00000265969.6:c.1525G>A	V509M	Missense	E_3	SNP	True	0	Class 0: This mutation can be originally modeled.	243aa	77aa	Kcnc1	ENSMUSG00000058975.8	ENSMUST00000160433.3	chr7	4	+	SNP	Missense	E_3	46084602.0	46084602.0	G	A	ENSMUST00000160433.3:c.1525G>A	V509M	46084602.0	46084602.0	G	A	ENSMUST00000160433.3:c.1525G>A	V509M	CLINVAR-H1275991	CLINVAR-H1275991-M01-V01	CLINVAR	1389421.0	False	False	False	False	False	320
KCNC1	ENSG00000129159.6	ENST00000265969.6	chr11	4	+	True	17801027	17801027	C	T	ENST00000265969.6:c.1529C>T	A510V	Missense	E_3	SNP	True	0	Class 0: This mutation can be originally modeled.	244aa	76aa	Kcnc1	ENSMUSG00000058975.8	ENSMUST00000160433.3	chr7	4	+	SNP	Missense	E_3	46084606.0	46084606.0	C	T	ENSMUST00000160433.3:c.1529C>T	A510V	46084606.0	46084606.0	C	T	ENSMUST00000160433.3:c.1529C>T	A510V	CLINVAR-H1275992	CLINVAR-H1275992-M01-V01	CLINVAR	946569.0	False	False	False	False	False	320
KCNC1	ENSG00000129159.6	ENST00000265969.6	chr11	4	+	True	17801030	17801030	A	G	ENST00000265969.6:c.1532A>G	K511R	Missense	E_3	SNP	True	0	Class 0: This mutation can be originally modeled.	245aa	75aa	Kcnc1	ENSMUSG00000058975.8	ENSMUST00000160433.3	chr7	4	+	SNP	Missense	E_3	46084609.0	46084609.0	A	G	ENSMUST00000160433.3:c.1532A>G	K511R	46084609.0	46084609.0	A	G	ENSMUST00000160433.3:c.1532A>G	K511R	CLINVAR-H1275993	CLINVAR-H1275993-M01-V01	CLINVAR	1524892.0	False	False	False	False	False	320
KCNC1	ENSG00000129159.6	ENST00000265969.6	chr11	4	+	True	17801032	17801032	G	C	ENST00000265969.6:c.1534G>C	A512P	Missense	E_3	SNP	True	0	Class 0: This mutation can be originally modeled.	246aa	74aa	Kcnc1	ENSMUSG00000058975.8	ENSMUST00000160433.3	chr7	4	+	SNP	Missense	E_3	46084611.0	46084611.0	G	C	ENSMUST00000160433.3:c.1534G>C	A512P	46084611.0	46084611.0	G	C	ENSMUST00000160433.3:c.1534G>C	A512P	CLINVAR-H1275994	CLINVAR-H1275994-M01-V01	CLINVAR	856922.0	False	False	False	False	False	320
KCNC1	ENSG00000129159.6	ENST00000265969.6	chr11	4	+	True	17801034	17801034	C	T	ENST00000265969.6:c.1536C>T	A512delinsA	Silent	E_3	SNP	True	0	Class 0: This mutation can be originally modeled.	246aa	74aa	Kcnc1	ENSMUSG00000058975.8	ENSMUST00000160433.3	chr7	4	+	SNP	Silent	E_3	46084613.0	46084613.0	C	T	ENSMUST00000160433.3:c.1536C>T	A512delinsA	46084613.0	46084613.0	C	T	ENSMUST00000160433.3:c.1536C>T	A512delinsA	CLINVAR-H1275995	CLINVAR-H1275995-M01-V01	CLINVAR	1149569.0	False	False	False	False	False	320
KCNC1	ENSG00000129159.6	ENST00000265969.6	chr11	4	+	True	17801035	17801035	G	A	ENST00000265969.6:c.1537G>A	A513T	Missense	E_3	SNP	True	0	Class 0: This mutation can be originally modeled.	247aa	73aa	Kcnc1	ENSMUSG00000058975.8	ENSMUST00000160433.3	chr7	4	+	SNP	Missense	E_3	46084614.0	46084614.0	G	A	ENSMUST00000160433.3:c.1537G>A	A513T	46084614.0	46084614.0	G	A	ENSMUST00000160433.3:c.1537G>A	A513T	CLINVAR-H1275996	CLINVAR-H1275996-M01-V01	CLINVAR	1009942.0	False	False	False	False	False	320
KCNC1	ENSG00000129159.6	ENST00000265969.6	chr11	4	+	True	17801036	17801036	C	T	ENST00000265969.6:c.1538C>T	A513V	Missense	E_3	SNP	True	0	Class 0: This mutation can be originally modeled.	247aa	73aa	Kcnc1	ENSMUSG00000058975.8	ENSMUST00000160433.3	chr7	4	+	SNP	Missense	E_3	46084615.0	46084615.0	C	T	ENSMUST00000160433.3:c.1538C>T	A513V	46084615.0	46084615.0	C	T	ENSMUST00000160433.3:c.1538C>T	A513V	CLINVAR-H1275997	CLINVAR-H1275997-M01-V01	CLINVAR	938939.0	False	False	False	False	False	320
KCNC1	ENSG00000129159.6	ENST00000265969.6	chr11	4	+	True	17801037	17801037	G	A	ENST00000265969.6:c.1539G>A	A513delinsA	Silent	E_3	SNP	True	0	Class 0: This mutation can be originally modeled.	247aa	73aa	Kcnc1	ENSMUSG00000058975.8	ENSMUST00000160433.3	chr7	4	+	SNP	Silent	E_3	46084616.0	46084616.0	G	A	ENSMUST00000160433.3:c.1539G>A	A513delinsA	46084616.0	46084616.0	G	A	ENSMUST00000160433.3:c.1539G>A	A513delinsA	CLINVAR-H1275998	CLINVAR-H1275998-M01-V01	CLINVAR	1129846.0	False	False	False	False	False	320
KCNC1	ENSG00000129159.6	ENST00000265969.6	chr11	4	+	True	17801038	17801038	C	T	ENST00000265969.6:c.1540C>T	L514delinsL	Silent	E_3	SNP	True	0	Class 0: This mutation can be originally modeled.	248aa	72aa	Kcnc1	ENSMUSG00000058975.8	ENSMUST00000160433.3	chr7	4	+	SNP	Silent	E_3	46084617.0	46084617.0	C	T	ENSMUST00000160433.3:c.1540C>T	L514delinsL	46084617.0	46084617.0	C	T	ENSMUST00000160433.3:c.1540C>T	L514delinsL	CLINVAR-H1275999	CLINVAR-H1275999-M01-V01	CLINVAR	1647810.0	False	False	False	False	False	320
KCNC1	ENSG00000129159.6	ENST00000265969.6	chr11	4	+	True	17801042	17801042	C	A	ENST00000265969.6:c.1544C>A	A515E	Missense	E_3	SNP	True	0	Class 0: This mutation can be originally modeled.	249aa	71aa	Kcnc1	ENSMUSG00000058975.8	ENSMUST00000160433.3	chr7	4	+	SNP	Missense	E_3	46084621.0	46084621.0	C	A	ENSMUST00000160433.3:c.1544C>A	A515E	46084621.0	46084621.0	C	A	ENSMUST00000160433.3:c.1544C>A	A515E	CLINVAR-H1276000	CLINVAR-H1276000-M01-V01	CLINVAR	1043667.0	False	False	False	False	False	320
KCNC1	ENSG00000129159.6	ENST00000265969.6	chr11	4	+	True	17801042	17801042	C	T	ENST00000265969.6:c.1544C>T	A515V	Missense	E_3	SNP	True	0	Class 0: This mutation can be originally modeled.	249aa	71aa	Kcnc1	ENSMUSG00000058975.8	ENSMUST00000160433.3	chr7	4	+	SNP	Missense	E_3	46084621.0	46084621.0	C	T	ENSMUST00000160433.3:c.1544C>T	A515V	46084621.0	46084621.0	C	T	ENSMUST00000160433.3:c.1544C>T	A515V	CLINVAR-H1276001	CLINVAR-H1276001-M01-V01	CLINVAR	1040070.0	False	False	False	False	False	320
KCNC1	ENSG00000129159.6	ENST00000265969.6	chr11	4	+	True	17801043	17801043	G	A	ENST00000265969.6:c.1545G>A	A515delinsA	Silent	E_3	SNP	True	0	Class 0: This mutation can be originally modeled.	249aa	71aa	Kcnc1	ENSMUSG00000058975.8	ENSMUST00000160433.3	chr7	4	+	SNP	Silent	E_3	46084622.0	46084622.0	G	A	ENSMUST00000160433.3:c.1545G>A	A515delinsA	46084622.0	46084622.0	G	A	ENSMUST00000160433.3:c.1545G>A	A515delinsA	CLINVAR-H1276002	CLINVAR-H1276002-M01-V01	CLINVAR	1078206.0	False	False	False	False	False	320
KCNC1	ENSG00000129159.6	ENST00000265969.6	chr11	4	+	True	17801044	17801044	A	G	ENST00000265969.6:c.1546A>G	N516D	Missense	E_3	SNP	True	0	Class 0: This mutation can be originally modeled.	250aa	70aa	Kcnc1	ENSMUSG00000058975.8	ENSMUST00000160433.3	chr7	4	+	SNP	Missense	E_3	46084623.0	46084623.0	A	G	ENSMUST00000160433.3:c.1546A>G	N516D	46084623.0	46084623.0	A	G	ENSMUST00000160433.3:c.1546A>G	N516D	CLINVAR-H1276003	CLINVAR-H1276003-M01-V01	CLINVAR	2581005.0	False	False	False	False	False	320
KCNC1	ENSG00000129159.6	ENST00000265969.6	chr11	4	+	True	17801046	17801046	C	T	ENST00000265969.6:c.1548C>T	N516delinsN	Silent	E_3	SNP	True	0	Class 0: This mutation can be originally modeled.	250aa	70aa	Kcnc1	ENSMUSG00000058975.8	ENSMUST00000160433.3	chr7	4	+	SNP	Silent	E_3	46084625.0	46084625.0	C	T	ENSMUST00000160433.3:c.1548C>T	N516delinsN	46084625.0	46084625.0	C	T	ENSMUST00000160433.3:c.1548C>T	N516delinsN	CLINVAR-H1276004	CLINVAR-H1276004-M01-V01	CLINVAR	1079121.0	False	False	False	False	False	320
KCNC1	ENSG00000129159.6	ENST00000265969.6	chr11	4	+	True	17801047	17801047	G	A	ENST00000265969.6:c.1549G>A	E517K	Missense	E_3	SNP	True	0	Class 0: This mutation can be originally modeled.	251aa	69aa	Kcnc1	ENSMUSG00000058975.8	ENSMUST00000160433.3	chr7	4	+	SNP	Missense	E_3	46084626.0	46084626.0	G	A	ENSMUST00000160433.3:c.1549G>A	E517K	46084626.0	46084626.0	G	A	ENSMUST00000160433.3:c.1549G>A	E517K	CLINVAR-H1276005	CLINVAR-H1276005-M01-V01	CLINVAR	1693037.0	False	False	False	False	False	320
KCNC1	ENSG00000129159.6	ENST00000265969.6	chr11	4	+	True	17801056	17801056	C	T	ENST00000265969.6:c.1558C>T	P520S	Missense	E_3	SNP	True	0	Class 0: This mutation can be originally modeled.	254aa	66aa	Kcnc1	ENSMUSG00000058975.8	ENSMUST00000160433.3	chr7	4	+	SNP	Missense	E_3	46084635.0	46084635.0	C	T	ENSMUST00000160433.3:c.1558C>T	P520S	46084635.0	46084635.0	C	T	ENSMUST00000160433.3:c.1558C>T	P520S	CLINVAR-H1276006	CLINVAR-H1276006-M01-V01	CLINVAR	2430365.0	False	False	False	False	False	320
KCNC1	ENSG00000129159.6	ENST00000265969.6	chr11	4	+	True	17801062	17801062	A	G	ENST00000265969.6:c.1564A>G	I522V	Missense	E_3	SNP	True	0	Class 0: This mutation can be originally modeled.	256aa	64aa	Kcnc1	ENSMUSG00000058975.8	ENSMUST00000160433.3	chr7	4	+	SNP	Missense	E_3	46084641.0	46084641.0	A	G	ENSMUST00000160433.3:c.1564A>G	I522V	46084641.0	46084641.0	A	G	ENSMUST00000160433.3:c.1564A>G	I522V	CLINVAR-H1276007	CLINVAR-H1276007-M01-V01	CLINVAR	1357338.0	False	False	False	False	False	320
KCNC1	ENSG00000129159.6	ENST00000265969.6	chr11	4	+	True	17801065	17801065	G	A	ENST00000265969.6:c.1567G>A	D523N	Missense	E_3	SNP	True	0	Class 0: This mutation can be originally modeled.	257aa	63aa	Kcnc1	ENSMUSG00000058975.8	ENSMUST00000160433.3	chr7	4	+	SNP	Missense	E_3	46084644.0	46084644.0	G	A	ENSMUST00000160433.3:c.1567G>A	D523N	46084644.0	46084644.0	G	A	ENSMUST00000160433.3:c.1567G>A	D523N	CLINVAR-H1276008	CLINVAR-H1276008-M01-V01	CLINVAR	1382607.0	False	False	False	False	False	320
KCNC1	ENSG00000129159.6	ENST00000265969.6	chr11	4	+	True	17801072	17801072	C	T	ENST00000265969.6:c.1574C>T	A525V	Missense	E_3	SNP	True	0	Class 0: This mutation can be originally modeled.	259aa	61aa	Kcnc1	ENSMUSG00000058975.8	ENSMUST00000160433.3	chr7	4	+	SNP	Missense	E_3	46084651.0	46084651.0	C	T	ENSMUST00000160433.3:c.1574C>T	A525V	46084651.0	46084651.0	C	T	ENSMUST00000160433.3:c.1574C>T	A525V	CLINVAR-H1276009	CLINVAR-H1276009-M01-V01	CLINVAR	574643.0	False	False	False	False	False	320
KCNC1	ENSG00000129159.6	ENST00000265969.6	chr11	4	+	True	17801080	17801080	C	A	ENST00000265969.6:c.1582C>A	P528T	Missense	E_3	SNP	True	0	Class 0: This mutation can be originally modeled.	262aa	58aa	Kcnc1	ENSMUSG00000058975.8	ENSMUST00000160433.3	chr7	4	+	SNP	Missense	E_3	46084659.0	46084659.0	C	A	ENSMUST00000160433.3:c.1582C>A	P528T	46084659.0	46084659.0	C	A	ENSMUST00000160433.3:c.1582C>A	P528T	CLINVAR-H1276010	CLINVAR-H1276010-M01-V01	CLINVAR	1311752.0	False	False	False	False	False	320
KCNC1	ENSG00000129159.6	ENST00000265969.6	chr11	4	+	True	17801082	17801082	C	G	ENST00000265969.6:c.1584C>G	P528delinsP	Silent	E_3	SNP	True	0	Class 0: This mutation can be originally modeled.	262aa	58aa	Kcnc1	ENSMUSG00000058975.8	ENSMUST00000160433.3	chr7	4	+	SNP	Silent	E_3	46084661.0	46084661.0	C	G	ENSMUST00000160433.3:c.1584C>G	P528delinsP	46084661.0	46084661.0	C	G	ENSMUST00000160433.3:c.1584C>G	P528delinsP	CLINVAR-H1276011	CLINVAR-H1276011-M01-V01	CLINVAR	542113.0	False	False	False	False	False	320
KCNC1	ENSG00000129159.6	ENST00000265969.6	chr11	4	+	True	17801082	17801082	C	T	ENST00000265969.6:c.1584C>T	P528delinsP	Silent	E_3	SNP	True	0	Class 0: This mutation can be originally modeled.	262aa	58aa	Kcnc1	ENSMUSG00000058975.8	ENSMUST00000160433.3	chr7	4	+	SNP	Silent	E_3	46084661.0	46084661.0	C	T	ENSMUST00000160433.3:c.1584C>T	P528delinsP	46084661.0	46084661.0	C	T	ENSMUST00000160433.3:c.1584C>T	P528delinsP	CLINVAR-H1276012	CLINVAR-H1276012-M01-V01	CLINVAR	1166035.0	False	False	False	False	False	320
KCNC1	ENSG00000129159.6	ENST00000265969.6	chr11	4	+	True	17801083	17801083	G	A	ENST00000265969.6:c.1585G>A	D529N	Missense	E_3	SNP	True	0	Class 0: This mutation can be originally modeled.	263aa	57aa	Kcnc1	ENSMUSG00000058975.8	ENSMUST00000160433.3	chr7	4	+	SNP	Missense	E_3	46084662.0	46084662.0	G	A	ENSMUST00000160433.3:c.1585G>A	D529N	46084662.0	46084662.0	G	A	ENSMUST00000160433.3:c.1585G>A	D529N	CLINVAR-H1276013	CLINVAR-H1276013-M01-V01	CLINVAR	590165.0	False	False	False	False	False	320
KCNC1	ENSG00000129159.6	ENST00000265969.6	chr11	4	+	True	17801093	17801093	T	A	ENST00000265969.6:c.1595T>A	L532Q	Missense	E_3	SNP	True	0	Class 0: This mutation can be originally modeled.	266aa	54aa	Kcnc1	ENSMUSG00000058975.8	ENSMUST00000160433.3	chr7	4	+	SNP	Missense	E_3	46084672.0	46084672.0	T	A	ENSMUST00000160433.3:c.1595T>A	L532Q	46084672.0	46084672.0	T	A	ENSMUST00000160433.3:c.1595T>A	L532Q	CLINVAR-H1276014	CLINVAR-H1276014-M01-V01	CLINVAR	1701057.0	False	False	False	False	False	320
KCNC1	ENSG00000129159.6	ENST00000265969.6	chr11	4	+	True	17801103	17801103	G	A	ENST00000265969.6:c.1605G>A	T535delinsT	Silent	E_3	SNP	True	0	Class 0: This mutation can be originally modeled.	269aa	51aa	Kcnc1	ENSMUSG00000058975.8	ENSMUST00000160433.3	chr7	4	+	SNP	Silent	E_3	46084682.0	46084682.0	C	A	ENSMUST00000160433.3:c.1605C>A	T535delinsT	46084682.0	46084682.0	C	A	ENSMUST00000160433.3:c.1605C>A	T535delinsT	CLINVAR-H1276015	CLINVAR-H1276015-M01-V01	CLINVAR	1615425.0	False	False	False	False	False	320
KCNC1	ENSG00000129159.6	ENST00000265969.6	chr11	4	+	True	17801104	17801104	C	T	ENST00000265969.6:c.1606C>T	R536C	Missense	E_3	SNP	True	0	Class 0: This mutation can be originally modeled.	270aa	50aa	Kcnc1	ENSMUSG00000058975.8	ENSMUST00000160433.3	chr7	4	+	SNP	Missense	E_3	46084683.0	46084683.0	C	T	ENSMUST00000160433.3:c.1606C>T	R536C	46084683.0	46084683.0	C	T	ENSMUST00000160433.3:c.1606C>T	R536C	CLINVAR-H1276016	CLINVAR-H1276016-M01-V01	CLINVAR	1450693.0	False	False	False	False	False	320
KCNC1	ENSG00000129159.6	ENST00000265969.6	chr11	4	+	True	17801105	17801105	G	A	ENST00000265969.6:c.1607G>A	R536H	Missense	E_3	SNP	True	0	Class 0: This mutation can be originally modeled.	270aa	50aa	Kcnc1	ENSMUSG00000058975.8	ENSMUST00000160433.3	chr7	4	+	SNP	Missense	E_3	46084684.0	46084684.0	G	A	ENSMUST00000160433.3:c.1607G>A	R536H	46084684.0	46084684.0	G	A	ENSMUST00000160433.3:c.1607G>A	R536H	CLINVAR-H1276017	CLINVAR-H1276017-M01-V01	CLINVAR	1000486.0	False	False	False	False	False	320
KCNC1	ENSG00000129159.6	ENST00000265969.6	chr11	4	+	True	17801105	17801105	G	C	ENST00000265969.6:c.1607G>C	R536P	Missense	E_3	SNP	True	0	Class 0: This mutation can be originally modeled.	270aa	50aa	Kcnc1	ENSMUSG00000058975.8	ENSMUST00000160433.3	chr7	4	+	SNP	Missense	E_3	46084684.0	46084684.0	G	C	ENSMUST00000160433.3:c.1607G>C	R536P	46084684.0	46084684.0	G	C	ENSMUST00000160433.3:c.1607G>C	R536P	CLINVAR-H1276018	CLINVAR-H1276018-M01-V01	CLINVAR	2584669.0	False	False	False	False	False	320
KCNC1	ENSG00000129159.6	ENST00000265969.6	chr11	4	+	True	17801108	17801108	C	T	ENST00000265969.6:c.1610C>T	S537L	Missense	E_3	SNP	True	0	Class 0: This mutation can be originally modeled.	271aa	49aa	Kcnc1	ENSMUSG00000058975.8	ENSMUST00000160433.3	chr7	4	+	SNP	Missense	E_3	46084687.0	46084687.0	C	T	ENSMUST00000160433.3:c.1610C>T	S537L	46084687.0	46084687.0	C	T	ENSMUST00000160433.3:c.1610C>T	S537L	CLINVAR-H1276019	CLINVAR-H1276019-M01-V01	CLINVAR	946049.0	False	False	False	False	False	320
KCNC1	ENSG00000129159.6	ENST00000265969.6	chr11	4	+	True	17801109	17801109	G	A	ENST00000265969.6:c.1611G>A	S537delinsS	Silent	E_3	SNP	True	0	Class 0: This mutation can be originally modeled.	271aa	49aa	Kcnc1	ENSMUSG00000058975.8	ENSMUST00000160433.3	chr7	4	+	SNP	Silent	E_3	46084688.0	46084688.0	G	A	ENSMUST00000160433.3:c.1611G>A	S537delinsS	46084688.0	46084688.0	G	A	ENSMUST00000160433.3:c.1611G>A	S537delinsS	CLINVAR-H1276020	CLINVAR-H1276020-M01-V01	CLINVAR	1982689.0	False	False	False	False	False	320
KCNC1	ENSG00000129159.6	ENST00000265969.6	chr11	4	+	True	17801112	17801112	C	A	ENST00000265969.6:c.1614C>A	G538delinsG	Silent	E_3	SNP	True	0	Class 0: This mutation can be originally modeled.	272aa	48aa	Kcnc1	ENSMUSG00000058975.8	ENSMUST00000160433.3	chr7	4	+	SNP	Silent	E_3	46084691.0	46084691.0	C	A	ENSMUST00000160433.3:c.1614C>A	G538delinsG	46084691.0	46084691.0	C	A	ENSMUST00000160433.3:c.1614C>A	G538delinsG	CLINVAR-H1276021	CLINVAR-H1276021-M01-V01	CLINVAR	1903052.0	False	False	False	False	False	320
KCNC1	ENSG00000129159.6	ENST00000265969.6	chr11	4	+	True	17801117	17801117	G	A	ENST00000265969.6:c.1619G>A	R540H	Missense	E_3	SNP	True	0	Class 0: This mutation can be originally modeled.	274aa	46aa	Kcnc1	ENSMUSG00000058975.8	ENSMUST00000160433.3	chr7	4	+	SNP	Missense	E_3	46084696.0	46084696.0	G	A	ENSMUST00000160433.3:c.1619G>A	R540H	46084696.0	46084696.0	G	A	ENSMUST00000160433.3:c.1619G>A	R540H	CLINVAR-H1276022	CLINVAR-H1276022-M01-V01	CLINVAR	580602.0	False	False	False	False	False	320
KCNC1	ENSG00000129159.6	ENST00000265969.6	chr11	4	+	True	17801119	17801119	G	A	ENST00000265969.6:c.1621G>A	E541K	Missense	E_3	SNP	True	0	Class 0: This mutation can be originally modeled.	275aa	45aa	Kcnc1	ENSMUSG00000058975.8	ENSMUST00000160433.3	chr7	4	+	SNP	Missense	E_3	46084698.0	46084698.0	G	A	ENSMUST00000160433.3:c.1621G>A	E541K	46084698.0	46084698.0	G	A	ENSMUST00000160433.3:c.1621G>A	E541K	CLINVAR-H1276023	CLINVAR-H1276023-M01-V01	CLINVAR	1041222.0	False	False	False	False	False	320
KCNC1	ENSG00000129159.6	ENST00000265969.6	chr11	4	+	True	17801119	17801119	G	C	ENST00000265969.6:c.1621G>C	E541Q	Missense	E_3	SNP	True	0	Class 0: This mutation can be originally modeled.	275aa	45aa	Kcnc1	ENSMUSG00000058975.8	ENSMUST00000160433.3	chr7	4	+	SNP	Missense	E_3	46084698.0	46084698.0	G	C	ENSMUST00000160433.3:c.1621G>C	E541Q	46084698.0	46084698.0	G	C	ENSMUST00000160433.3:c.1621G>C	E541Q	CLINVAR-H1276024	CLINVAR-H1276024-M01-V01	CLINVAR	940539.0	False	False	False	False	False	320
KCNC1	ENSG00000129159.6	ENST00000265969.6	chr11	4	+	True	17801123	17801123	G	A	ENST00000265969.6:c.1625G>A	R542K	Missense	E_3	SNP	True	0	Class 0: This mutation can be originally modeled.	276aa	44aa	Kcnc1	ENSMUSG00000058975.8	ENSMUST00000160433.3	chr7	4	+	SNP	Missense	E_3	46084702.0	46084702.0	G	A	ENSMUST00000160433.3:c.1625G>A	R542K	46084702.0	46084702.0	G	A	ENSMUST00000160433.3:c.1625G>A	R542K	CLINVAR-H1276025	CLINVAR-H1276025-M01-V01	CLINVAR	567570.0	False	False	False	False	False	320
KCNC1	ENSG00000129159.6	ENST00000265969.6	chr11	4	+	True	17801123	17801123	G	T	ENST00000265969.6:c.1625G>T	R542I	Missense	E_3	SNP	True	0	Class 0: This mutation can be originally modeled.	276aa	44aa	Kcnc1	ENSMUSG00000058975.8	ENSMUST00000160433.3	chr7	4	+	SNP	Missense	E_3	46084702.0	46084702.0	G	T	ENSMUST00000160433.3:c.1625G>T	R542I	46084702.0	46084702.0	G	T	ENSMUST00000160433.3:c.1625G>T	R542I	CLINVAR-H1276026	CLINVAR-H1276026-M01-V01	CLINVAR	1388454.0	False	False	False	False	False	320
KCNC1	ENSG00000129159.6	ENST00000265969.6	chr11	4	+	True	17801125	17801125	T	C	ENST00000265969.6:c.1627T>C	Y543H	Missense	E_3	SNP	True	0	Class 0: This mutation can be originally modeled.	277aa	43aa	Kcnc1	ENSMUSG00000058975.8	ENSMUST00000160433.3	chr7	4	+	SNP	Missense	E_3	46084704.0	46084704.0	T	C	ENSMUST00000160433.3:c.1627T>C	Y543H	46084704.0	46084704.0	T	C	ENSMUST00000160433.3:c.1627T>C	Y543H	CLINVAR-H1276027	CLINVAR-H1276027-M01-V01	CLINVAR	542105.0	False	False	False	False	False	320
KCNC1	ENSG00000129159.6	ENST00000265969.6	chr11	4	+	True	17801127	17801127	C	T	ENST00000265969.6:c.1629C>T	Y543delinsY	Silent	E_3	SNP	True	0	Class 0: This mutation can be originally modeled.	277aa	43aa	Kcnc1	ENSMUSG00000058975.8	ENSMUST00000160433.3	chr7	4	+	SNP	Silent	E_3	46084706.0	46084706.0	C	T	ENSMUST00000160433.3:c.1629C>T	Y543delinsY	46084706.0	46084706.0	C	T	ENSMUST00000160433.3:c.1629C>T	Y543delinsY	CLINVAR-H1276028	CLINVAR-H1276028-M01-V01	CLINVAR	1592068.0	False	False	False	False	False	320
KCNC1	ENSG00000129159.6	ENST00000265969.6	chr11	4	+	True	17801128	17801128	G	A	ENST00000265969.6:c.1630G>A	G544R	Missense	E_3	SNP	True	0	Class 0: This mutation can be originally modeled.	278aa	42aa	Kcnc1	ENSMUSG00000058975.8	ENSMUST00000160433.3	chr7	4	+	SNP	Missense	E_3	46084707.0	46084707.0	G	A	ENSMUST00000160433.3:c.1630G>A	G544R	46084707.0	46084707.0	G	A	ENSMUST00000160433.3:c.1630G>A	G544R	CLINVAR-H1276029	CLINVAR-H1276029-M01-V01	CLINVAR	542110.0	False	False	False	False	False	320
KCNC1	ENSG00000129159.6	ENST00000265969.6	chr11	4	+	True	17801146	17801146	T	A	ENST00000265969.6:c.1648T>A	S550T	Missense	E_3	SNP	True	0	Class 0: This mutation can be originally modeled.	284aa	36aa	Kcnc1	ENSMUSG00000058975.8	ENSMUST00000160433.3	chr7	4	+	SNP	Missense	E_3	46084725.0	46084725.0	T	A	ENSMUST00000160433.3:c.1648T>A	S550T	46084725.0	46084725.0	T	A	ENSMUST00000160433.3:c.1648T>A	S550T	CLINVAR-H1276030	CLINVAR-H1276030-M01-V01	CLINVAR	1062130.0	False	False	False	False	False	320
KCNC1	ENSG00000129159.6	ENST00000265969.6	chr11	4	+	True	17801146	17801146	T	C	ENST00000265969.6:c.1648T>C	S550P	Missense	E_3	SNP	True	0	Class 0: This mutation can be originally modeled.	284aa	36aa	Kcnc1	ENSMUSG00000058975.8	ENSMUST00000160433.3	chr7	4	+	SNP	Missense	E_3	46084725.0	46084725.0	T	C	ENSMUST00000160433.3:c.1648T>C	S550P	46084725.0	46084725.0	T	C	ENSMUST00000160433.3:c.1648T>C	S550P	CLINVAR-H1276031	CLINVAR-H1276031-M01-V01	CLINVAR	1442614.0	False	False	False	False	False	320
KCNC1	ENSG00000129159.6	ENST00000265969.6	chr11	4	+	True	17801147	17801147	C	T	ENST00000265969.6:c.1649C>T	S550L	Missense	E_3	SNP	True	0	Class 0: This mutation can be originally modeled.	284aa	36aa	Kcnc1	ENSMUSG00000058975.8	ENSMUST00000160433.3	chr7	4	+	SNP	Missense	E_3	46084726.0	46084726.0	C	T	ENSMUST00000160433.3:c.1649C>T	S550L	46084726.0	46084726.0	C	T	ENSMUST00000160433.3:c.1649C>T	S550L	CLINVAR-H1276032	CLINVAR-H1276032-M01-V01	CLINVAR	1011041.0	False	False	False	False	False	320
KCNC1	ENSG00000129159.6	ENST00000265969.6	chr11	4	+	True	17801151	17801151	C	G	ENST00000265969.6:c.1653C>G	T551delinsT	Silent	E_3	SNP	True	0	Class 0: This mutation can be originally modeled.	285aa	35aa	Kcnc1	ENSMUSG00000058975.8	ENSMUST00000160433.3	chr7	4	+	SNP	Silent	E_3	46084730.0	46084730.0	C	G	ENSMUST00000160433.3:c.1653C>G	T551delinsT	46084730.0	46084730.0	C	G	ENSMUST00000160433.3:c.1653C>G	T551delinsT	CLINVAR-H1276033	CLINVAR-H1276033-M01-V01	CLINVAR	2013770.0	False	False	False	False	False	320
KCNC1	ENSG00000129159.6	ENST00000265969.6	chr11	4	+	True	17801151	17801151	C	T	ENST00000265969.6:c.1653C>T	T551delinsT	Silent	E_3	SNP	True	0	Class 0: This mutation can be originally modeled.	285aa	35aa	Kcnc1	ENSMUSG00000058975.8	ENSMUST00000160433.3	chr7	4	+	SNP	Silent	E_3	46084730.0	46084730.0	C	T	ENSMUST00000160433.3:c.1653C>T	T551delinsT	46084730.0	46084730.0	C	T	ENSMUST00000160433.3:c.1653C>T	T551delinsT	CLINVAR-H1276034	CLINVAR-H1276034-M01-V01	CLINVAR	542114.0	False	False	False	False	False	320
KCNC1	ENSG00000129159.6	ENST00000265969.6	chr11	4	+	True	17801152	17801152	G	A	ENST00000265969.6:c.1654G>A	G552R	Missense	E_3	SNP	True	0	Class 0: This mutation can be originally modeled.	286aa	34aa	Kcnc1	ENSMUSG00000058975.8	ENSMUST00000160433.3	chr7	4	+	SNP	Missense	E_3	46084731.0	46084731.0	G	A	ENSMUST00000160433.3:c.1654G>A	G552R	46084731.0	46084731.0	G	A	ENSMUST00000160433.3:c.1654G>A	G552R	CLINVAR-H1276035	CLINVAR-H1276035-M01-V01	CLINVAR	573536.0	False	False	False	False	False	320
KCNC1	ENSG00000129159.6	ENST00000265969.6	chr11	4	+	True	17801152	17801152	G	C	ENST00000265969.6:c.1654G>C	G552R	Missense	E_3	SNP	True	0	Class 0: This mutation can be originally modeled.	286aa	34aa	Kcnc1	ENSMUSG00000058975.8	ENSMUST00000160433.3	chr7	4	+	SNP	Missense	E_3	46084731.0	46084731.0	G	C	ENSMUST00000160433.3:c.1654G>C	G552R	46084731.0	46084731.0	G	C	ENSMUST00000160433.3:c.1654G>C	G552R	CLINVAR-H1276036	CLINVAR-H1276036-M01-V01	CLINVAR	1520291.0	False	False	False	False	False	320
KCNC1	ENSG00000129159.6	ENST00000265969.6	chr11	4	+	True	17801155	17801155	G	A	ENST00000265969.6:c.1657G>A	E553K	Missense	E_3	SNP	True	0	Class 0: This mutation can be originally modeled.	287aa	33aa	Kcnc1	ENSMUSG00000058975.8	ENSMUST00000160433.3	chr7	4	+	SNP	Missense	E_3	46084734.0	46084734.0	G	A	ENSMUST00000160433.3:c.1657G>A	E553K	46084734.0	46084734.0	G	A	ENSMUST00000160433.3:c.1657G>A	E553K	CLINVAR-H1276037	CLINVAR-H1276037-M01-V01	CLINVAR	586093.0	False	False	False	False	False	320
KCNC1	ENSG00000129159.6	ENST00000265969.6	chr11	4	+	True	17801157	17801157	G	T	ENST00000265969.6:c.1659G>T	E553D	Missense	E_3	SNP	True	0	Class 0: This mutation can be originally modeled.	287aa	33aa	Kcnc1	ENSMUSG00000058975.8	ENSMUST00000160433.3	chr7	4	+	SNP	Missense	E_3	46084736.0	46084736.0	G	T	ENSMUST00000160433.3:c.1659G>T	E553D	46084736.0	46084736.0	G	T	ENSMUST00000160433.3:c.1659G>T	E553D	CLINVAR-H1276038	CLINVAR-H1276038-M01-V01	CLINVAR	542104.0	False	False	False	False	False	320
KCNC1	ENSG00000129159.6	ENST00000265969.6	chr11	4	+	True	17801158	17801158	T	G	ENST00000265969.6:c.1660T>G	Y554D	Missense	E_3	SNP	True	0	Class 0: This mutation can be originally modeled.	288aa	32aa	Kcnc1	ENSMUSG00000058975.8	ENSMUST00000160433.3	chr7	4	+	SNP	Missense	E_3	46084737.0	46084737.0	T	G	ENSMUST00000160433.3:c.1660T>G	Y554D	46084737.0	46084737.0	T	G	ENSMUST00000160433.3:c.1660T>G	Y554D	CLINVAR-H1276039	CLINVAR-H1276039-M01-V01	CLINVAR	931476.0	False	False	False	False	False	320
KCNC1	ENSG00000129159.6	ENST00000265969.6	chr11	4	+	True	17801160	17801160	C	T	ENST00000265969.6:c.1662C>T	Y554delinsY	Silent	E_3	SNP	True	0	Class 0: This mutation can be originally modeled.	288aa	32aa	Kcnc1	ENSMUSG00000058975.8	ENSMUST00000160433.3	chr7	4	+	SNP	Silent	E_3	46084739.0	46084739.0	C	T	ENSMUST00000160433.3:c.1662C>T	Y554delinsY	46084739.0	46084739.0	C	T	ENSMUST00000160433.3:c.1662C>T	Y554delinsY	CLINVAR-H1276040	CLINVAR-H1276040-M01-V01	CLINVAR	475352.0	False	False	False	False	False	320
KCNC1	ENSG00000129159.6	ENST00000265969.6	chr11	4	+	True	17801161	17801161	G	A	ENST00000265969.6:c.1663G>A	A555T	Missense	E_3	SNP	True	0	Class 0: This mutation can be originally modeled.	289aa	31aa	Kcnc1	ENSMUSG00000058975.8	ENSMUST00000160433.3	chr7	4	+	SNP	Missense	E_3	46084740.0	46084740.0	G	A	ENSMUST00000160433.3:c.1663G>A	A555T	46084740.0	46084740.0	G	A	ENSMUST00000160433.3:c.1663G>A	A555T	CLINVAR-H1276041	CLINVAR-H1276041-M01-V01	CLINVAR	962373.0	False	False	False	False	False	320
KCNC1	ENSG00000129159.6	ENST00000265969.6	chr11	4	+	True	17801162	17801162	C	T	ENST00000265969.6:c.1664C>T	A555V	Missense	E_3	SNP	True	0	Class 0: This mutation can be originally modeled.	289aa	31aa	Kcnc1	ENSMUSG00000058975.8	ENSMUST00000160433.3	chr7	4	+	SNP	Missense	E_3	46084741.0	46084741.0	C	T	ENSMUST00000160433.3:c.1664C>T	A555V	46084741.0	46084741.0	C	T	ENSMUST00000160433.3:c.1664C>T	A555V	CLINVAR-H1276042	CLINVAR-H1276042-M01-V01	CLINVAR	1044767.0	False	False	False	False	False	320
KCNC1	ENSG00000129159.6	ENST00000265969.6	chr11	4	+	True	17801167	17801167	C	T	ENST00000265969.6:c.1669C>T	P557S	Missense	E_3	SNP	True	0	Class 0: This mutation can be originally modeled.	291aa	29aa	Kcnc1	ENSMUSG00000058975.8	ENSMUST00000160433.3	chr7	4	+	SNP	Missense	E_3	46084746.0	46084746.0	C	T	ENSMUST00000160433.3:c.1669C>T	P557S	46084746.0	46084746.0	C	T	ENSMUST00000160433.3:c.1669C>T	P557S	CLINVAR-H1276043	CLINVAR-H1276043-M01-V01	CLINVAR	1487459.0	False	False	False	False	False	320
KCNC1	ENSG00000129159.6	ENST00000265969.6	chr11	4	+	True	17801168	17801168	C	T	ENST00000265969.6:c.1670C>T	P557L	Missense	E_3	SNP	True	0	Class 0: This mutation can be originally modeled.	291aa	29aa	Kcnc1	ENSMUSG00000058975.8	ENSMUST00000160433.3	chr7	4	+	SNP	Missense	E_3	46084747.0	46084747.0	C	T	ENSMUST00000160433.3:c.1670C>T	P557L	46084747.0	46084747.0	C	T	ENSMUST00000160433.3:c.1670C>T	P557L	CLINVAR-H1276044	CLINVAR-H1276044-M01-V01	CLINVAR	422256.0	False	False	False	False	False	320
KCNC1	ENSG00000129159.6	ENST00000265969.6	chr11	4	+	True	17801171	17801171	C	G	ENST00000265969.6:c.1673C>G	P558R	Missense	E_3	SNP	True	0	Class 0: This mutation can be originally modeled.	292aa	28aa	Kcnc1	ENSMUSG00000058975.8	ENSMUST00000160433.3	chr7	4	+	SNP	Missense	E_3	46084750.0	46084750.0	C	G	ENSMUST00000160433.3:c.1673C>G	P558R	46084750.0	46084750.0	C	G	ENSMUST00000160433.3:c.1673C>G	P558R	CLINVAR-H1276045	CLINVAR-H1276045-M01-V01	CLINVAR	567831.0	False	False	False	False	False	320
KCNC1	ENSG00000129159.6	ENST00000265969.6	chr11	4	+	True	17801171	17801171	C	T	ENST00000265969.6:c.1673C>T	P558L	Missense	E_3	SNP	True	0	Class 0: This mutation can be originally modeled.	292aa	28aa	Kcnc1	ENSMUSG00000058975.8	ENSMUST00000160433.3	chr7	4	+	SNP	Missense	E_3	46084750.0	46084750.0	C	T	ENSMUST00000160433.3:c.1673C>T	P558L	46084750.0	46084750.0	C	T	ENSMUST00000160433.3:c.1673C>T	P558L	CLINVAR-H1276046	CLINVAR-H1276046-M01-V01	CLINVAR	934989.0	False	False	False	False	False	320
KCNC1	ENSG00000129159.6	ENST00000265969.6	chr11	4	+	True	17801179	17801179	G	A	ENST00000265969.6:c.1681G>A	G561R	Missense	E_3	SNP	True	0	Class 0: This mutation can be originally modeled.	295aa	25aa	Kcnc1	ENSMUSG00000058975.8	ENSMUST00000160433.3	chr7	4	+	SNP	Missense	E_3	46084758.0	46084758.0	G	A	ENSMUST00000160433.3:c.1681G>A	G561R	46084758.0	46084758.0	G	A	ENSMUST00000160433.3:c.1681G>A	G561R	CLINVAR-H1276047	CLINVAR-H1276047-M01-V01	CLINVAR	663798.0	False	False	False	False	False	320
KCNC1	ENSG00000129159.6	ENST00000265969.6	chr11	4	+	True	17803227	17803227	A	G	ENST00000265969.6:c.1704A>G	K568delinsK	Silent	E_4	SNP	True	0	Class 0: This mutation can be originally modeled.	302aa	18aa	Kcnc1	ENSMUSG00000058975.8	ENSMUST00000160433.3	chr7	4	+	SNP	Silent	E_4	46086706.0	46086706.0	A	G	ENSMUST00000160433.3:c.1704A>G	K568delinsK	46086706.0	46086706.0	A	G	ENSMUST00000160433.3:c.1704A>G	K568delinsK	CLINVAR-H1276055	CLINVAR-H1276055-M01-V01	CLINVAR	745465.0	False	False	False	False	False	320
KCNC1	ENSG00000129159.6	ENST00000265969.6	chr11	4	+	True	17803240	17803240	A	G	ENST00000265969.6:c.1717A>G	I573V	Missense	E_4	SNP	True	0	Class 0: This mutation can be originally modeled.	307aa	13aa	Kcnc1	ENSMUSG00000058975.8	ENSMUST00000160433.3	chr7	4	+	SNP	Missense	E_4	46086719.0	46086719.0	A	G	ENSMUST00000160433.3:c.1717A>G	I573V	46086719.0	46086719.0	A	G	ENSMUST00000160433.3:c.1717A>G	I573V	CLINVAR-H1276056	CLINVAR-H1276056-M01-V01	CLINVAR	1326708.0	False	False	False	False	False	320
KCNC1	ENSG00000129159.6	ENST00000265969.6	chr11	4	+	True	17803252	17803252	A	C	ENST00000265969.6:c.1729A>C	M577L	Missense	E_4	SNP	True	0	Class 0: This mutation can be originally modeled.	311aa	9aa	Kcnc1	ENSMUSG00000058975.8	ENSMUST00000160433.3	chr7	4	+	SNP	Missense	E_4	46086731.0	46086731.0	A	C	ENSMUST00000160433.3:c.1729A>C	M577L	46086731.0	46086731.0	A	C	ENSMUST00000160433.3:c.1729A>C	M577L	CLINVAR-H1276057	CLINVAR-H1276057-M01-V01	CLINVAR	848088.0	False	False	False	False	False	320
KCNC1	ENSG00000129159.6	ENST00000265969.6	chr11	4	+	True	17803256	17803256	C	T	ENST00000265969.6:c.1733C>T	P578L	Missense	E_4	SNP	True	0	Class 0: This mutation can be originally modeled.	312aa	8aa	Kcnc1	ENSMUSG00000058975.8	ENSMUST00000160433.3	chr7	4	+	SNP	Missense	E_4	46086735.0	46086735.0	C	T	ENSMUST00000160433.3:c.1733C>T	P578L	46086735.0	46086735.0	C	T	ENSMUST00000160433.3:c.1733C>T	P578L	CLINVAR-H1276058	CLINVAR-H1276058-M01-V01	CLINVAR	1056182.0	False	False	False	False	False	320
KCNC1	ENSG00000129159.6	ENST00000265969.6	chr11	4	+	True	17803257	17803257	G	A	ENST00000265969.6:c.1734G>A	P578delinsP	Silent	E_4	SNP	True	0	Class 0: This mutation can be originally modeled.	312aa	8aa	Kcnc1	ENSMUSG00000058975.8	ENSMUST00000160433.3	chr7	4	+	SNP	Silent	E_4	46086736.0	46086736.0	G	A	ENSMUST00000160433.3:c.1734G>A	P578delinsP	46086736.0	46086736.0	G	A	ENSMUST00000160433.3:c.1734G>A	P578delinsP	CLINVAR-H1276059	CLINVAR-H1276059-M01-V01	CLINVAR	1088791.0	False	False	False	False	False	320
KCNC1	ENSG00000129159.6	ENST00000265969.6	chr11	4	+	True	17803262	17803262	A	G	ENST00000265969.6:c.1739A>G	E580G	Missense	E_4	SNP	True	0	Class 0: This mutation can be originally modeled.	314aa	6aa	Kcnc1	ENSMUSG00000058975.8	ENSMUST00000160433.3	chr7	4	+	SNP	Missense	E_4	46086741.0	46086741.0	A	G	ENSMUST00000160433.3:c.1739A>G	E580G	46086741.0	46086741.0	A	G	ENSMUST00000160433.3:c.1739A>G	E580G	CLINVAR-H1276060	CLINVAR-H1276060-M01-V01	CLINVAR	475353.0	False	False	False	False	False	320
KCNC1	ENSG00000129159.6	ENST00000265969.6	chr11	4	+	True	17803264	17803264	G	T	ENST00000265969.6:c.1741G>T	A581S	Missense	E_4	SNP	True	0	Class 0: This mutation can be originally modeled.	315aa	5aa	Kcnc1	ENSMUSG00000058975.8	ENSMUST00000160433.3	chr7	4	+	SNP	Missense	E_4	46086743.0	46086743.0	G	T	ENSMUST00000160433.3:c.1741G>T	A581S	46086743.0	46086743.0	G	T	ENSMUST00000160433.3:c.1741G>T	A581S	CLINVAR-H1276061	CLINVAR-H1276061-M01-V01	CLINVAR	1779210.0	False	False	False	False	False	320
KCNC1	ENSG00000129159.6	ENST00000265969.6	chr11	4	+	True	17803278	17803278	T	C	ENST00000265969.6:c.1755T>C	T585delinsT	Silent	E_4	SNP	True	0	Class 0: This mutation can be originally modeled.	319aa	1aa	Kcnc1	ENSMUSG00000058975.8	ENSMUST00000160433.3	chr7	4	+	SNP	Silent	E_4	46086757.0	46086757.0	T	C	ENSMUST00000160433.3:c.1755T>C	T585delinsT	46086757.0	46086757.0	T	C	ENSMUST00000160433.3:c.1755T>C	T585delinsT	CLINVAR-H1276062	CLINVAR-H1276062-M01-V01	CLINVAR	1082386.0	False	False	False	False	False	320
KCNC1	ENSG00000129159.6	ENST00000265969.6	chr11	4	+	True	17793324	17793324	G	A	ENST00000265969.6:c.683G>A	R228H	Missense	E_2	SNP	True	1	Class 1: This mutation can be alternatively modeled.	227aa	36aa	Kcnc1	ENSMUSG00000058975.8	ENSMUST00000160433.3	chr7	4	+	DNP	Missense	E_2	46076882.0	46076882.0	G	A	ENSMUST00000160433.3:c.683G>A	R228Q	46076882.0	46076883.0	GA	AC	ENSMUST00000160433.3:c.683_684GA>AC	R228H	CLINVAR-H1275815	CLINVAR-H1275815-M01-V01	CLINVAR	845316.0	False	False	False	False	False	263
KCNC1	ENSG00000129159.6	ENST00000265969.6	chr11	4	+	True	17793324	17793324	G	A	ENST00000265969.6:c.683G>A	R228H	Missense	E_2	SNP	True	1	Class 1: This mutation can be alternatively modeled.	227aa	36aa	Kcnc1	ENSMUSG00000058975.8	ENSMUST00000160433.3	chr7	4	+	DNP	Missense	E_2	46076882.0	46076882.0	G	A	ENSMUST00000160433.3:c.683G>A	R228Q	46076882.0	46076883.0	GA	AT	ENSMUST00000160433.3:c.683_684GA>AT	R228H	CLINVAR-H1275815	CLINVAR-H1275815-M01-V02	CLINVAR	845316.0	False	False	False	False	False	263
KCNC1	ENSG00000129159.6	ENST00000265969.6	chr11	4	+	True	17793333	17793333	C	T	ENST00000265969.6:c.692C>T	T231M	Missense	E_2	SNP	True	1	Class 1: This mutation can be alternatively modeled.	230aa	33aa	Kcnc1	ENSMUSG00000058975.8	ENSMUST00000160433.3	chr7	4	+	DNP	Missense	E_2	46076891.0	46076891.0	C	T	ENSMUST00000160433.3:c.692C>T	T231I	46076891.0	46076892.0	CC	TG	ENSMUST00000160433.3:c.692_693CC>TG	T231M	CLINVAR-H1275820	CLINVAR-H1275820-M01-V01	CLINVAR	542103.0	False	False	False	False	False	263
KCNC1	ENSG00000129159.6	ENST00000265969.6	chr11	4	+	True	17793342	17793342	G	A	ENST00000265969.6:c.701G>A	R234H	Missense	E_2	SNP	True	1	Class 1: This mutation can be alternatively modeled.	233aa	30aa	Kcnc1	ENSMUSG00000058975.8	ENSMUST00000160433.3	chr7	4	+	DNP	Missense	E_2	46076900.0	46076900.0	G	A	ENSMUST00000160433.3:c.701G>A	R234Q	46076900.0	46076901.0	GG	AC	ENSMUST00000160433.3:c.701_702GG>AC	R234H	CLINVAR-H1275823	CLINVAR-H1275823-M01-V01	CLINVAR	542109.0	False	False	False	False	False	263
KCNC1	ENSG00000129159.6	ENST00000265969.6	chr11	4	+	True	17793342	17793342	G	A	ENST00000265969.6:c.701G>A	R234H	Missense	E_2	SNP	True	1	Class 1: This mutation can be alternatively modeled.	233aa	30aa	Kcnc1	ENSMUSG00000058975.8	ENSMUST00000160433.3	chr7	4	+	DNP	Missense	E_2	46076900.0	46076900.0	G	A	ENSMUST00000160433.3:c.701G>A	R234Q	46076900.0	46076901.0	GG	AT	ENSMUST00000160433.3:c.701_702GG>AT	R234H	CLINVAR-H1275823	CLINVAR-H1275823-M01-V02	CLINVAR	542109.0	False	False	False	False	False	263
KCNC1	ENSG00000129159.6	ENST00000265969.6	chr11	4	+	True	17793500	17793500	C	A	ENST00000265969.6:c.859C>A	L287M	Missense	E_2	SNP	True	1	Class 1: This mutation can be alternatively modeled.	21aa	299aa	Kcnc1	ENSMUSG00000058975.8	ENSMUST00000160433.3	chr7	4	+	TNP	Missense	E_2	46077058.0	46077058.0	C	A	ENSMUST00000160433.3:c.859C>A	L287I	46077058.0	46077060.0	CTC	ATG	ENSMUST00000160433.3:c.859_861CTC>ATG	L287M	CLINVAR-H1275851	CLINVAR-H1275851-M01-V01	CLINVAR	1035028.0	False	False	False	False	False	320
KCNC1	ENSG00000129159.6	ENST00000265969.6	chr11	4	+	True	17793557	17793557	G	A	ENST00000265969.6:c.916G>A	V306M	Missense	E_2	SNP	True	1	Class 1: This mutation can be alternatively modeled.	40aa	280aa	Kcnc1	ENSMUSG00000058975.8	ENSMUST00000160433.3	chr7	4	+	TNP	Missense	E_2	46077115.0	46077115.0	G	A	ENSMUST00000160433.3:c.916G>A	V306I	46077115.0	46077117.0	GTT	ATG	ENSMUST00000160433.3:c.916_918GTT>ATG	V306M	CLINVAR-H1275861	CLINVAR-H1275861-M01-V01	CLINVAR	1411195.0	False	False	False	False	False	320
KCNC1	ENSG00000129159.6	ENST00000265969.6	chr11	4	+	True	17793557	17793557	G	T	ENST00000265969.6:c.916G>T	V306L	Missense	E_2	SNP	True	1	Class 1: This mutation can be alternatively modeled.	40aa	280aa	Kcnc1	ENSMUSG00000058975.8	ENSMUST00000160433.3	chr7	4	+	TNP	Missense	E_2	46077115.0	46077115.0	G	T	ENSMUST00000160433.3:c.916G>T	V306F	46077115.0	46077117.0	GTT	TTG	ENSMUST00000160433.3:c.916_918GTT>TTG	V306L	CLINVAR-H1275862	CLINVAR-H1275862-M01-V01	CLINVAR	430428.0	False	False	False	False	False	320
KCNC1	ENSG00000129159.6	ENST00000265969.6	chr11	4	+	True	17793557	17793557	G	T	ENST00000265969.6:c.916G>T	V306L	Missense	E_2	SNP	True	1	Class 1: This mutation can be alternatively modeled.	40aa	280aa	Kcnc1	ENSMUSG00000058975.8	ENSMUST00000160433.3	chr7	4	+	TNP	Missense	E_2	46077115.0	46077115.0	G	T	ENSMUST00000160433.3:c.916G>T	V306F	46077115.0	46077117.0	GTT	TTA	ENSMUST00000160433.3:c.916_918GTT>TTA	V306L	CLINVAR-H1275862	CLINVAR-H1275862-M01-V02	CLINVAR	430428.0	False	False	False	False	False	320
KCNC1	ENSG00000129159.6	ENST00000265969.6	chr11	4	+	True	17793557	17793557	G	T	ENST00000265969.6:c.916G>T	V306L	Missense	E_2	SNP	True	1	Class 1: This mutation can be alternatively modeled.	40aa	280aa	Kcnc1	ENSMUSG00000058975.8	ENSMUST00000160433.3	chr7	4	+	SNP	Missense	E_2	46077115.0	46077115.0	G	T	ENSMUST00000160433.3:c.916G>T	V306F	46077115.0	46077115.0	G	C	ENSMUST00000160433.3:c.916G>C	V306L	CLINVAR-H1275862	CLINVAR-H1275862-M01-V03	CLINVAR	430428.0	False	False	False	False	False	320
KCNC1	ENSG00000129159.6	ENST00000265969.6	chr11	4	+	True	17793557	17793557	G	T	ENST00000265969.6:c.916G>T	V306L	Missense	E_2	SNP	True	1	Class 1: This mutation can be alternatively modeled.	40aa	280aa	Kcnc1	ENSMUSG00000058975.8	ENSMUST00000160433.3	chr7	4	+	TNP	Missense	E_2	46077115.0	46077115.0	G	T	ENSMUST00000160433.3:c.916G>T	V306F	46077115.0	46077117.0	GTT	CTG	ENSMUST00000160433.3:c.916_918GTT>CTG	V306L	CLINVAR-H1275862	CLINVAR-H1275862-M01-V04	CLINVAR	430428.0	False	False	False	False	False	320
KCNC1	ENSG00000129159.6	ENST00000265969.6	chr11	4	+	True	17793557	17793557	G	T	ENST00000265969.6:c.916G>T	V306L	Missense	E_2	SNP	True	1	Class 1: This mutation can be alternatively modeled.	40aa	280aa	Kcnc1	ENSMUSG00000058975.8	ENSMUST00000160433.3	chr7	4	+	TNP	Missense	E_2	46077115.0	46077115.0	G	T	ENSMUST00000160433.3:c.916G>T	V306F	46077115.0	46077117.0	GTT	CTC	ENSMUST00000160433.3:c.916_918GTT>CTC	V306L	CLINVAR-H1275862	CLINVAR-H1275862-M01-V05	CLINVAR	430428.0	False	False	False	False	False	320
KCNC1	ENSG00000129159.6	ENST00000265969.6	chr11	4	+	True	17793656	17793656	C	T	ENST00000265969.6:c.1015C>T	R339*	Nonsense	E_2	SNP	True	1	Class 1: This mutation can be alternatively modeled.	73aa	247aa	Kcnc1	ENSMUSG00000058975.8	ENSMUST00000160433.3	chr7	4	+	TNP	Nonsense	E_2	46077214.0	46077214.0	C	T	ENSMUST00000160433.3:c.1015C>T	R339C	46077214.0	46077216.0	CGT	TGA	ENSMUST00000160433.3:c.1015_1017CGT>TGA	R339*	CLINVAR-H1275878	CLINVAR-H1275878-M01-V01	CLINVAR	856458.0	False	False	False	False	False	320
KCNC1	ENSG00000129159.6	ENST00000265969.6	chr11	4	+	True	17793656	17793656	C	T	ENST00000265969.6:c.1015C>T	R339*	Nonsense	E_2	SNP	True	1	Class 1: This mutation can be alternatively modeled.	73aa	247aa	Kcnc1	ENSMUSG00000058975.8	ENSMUST00000160433.3	chr7	4	+	TNP	Nonsense	E_2	46077214.0	46077214.0	C	T	ENSMUST00000160433.3:c.1015C>T	R339C	46077214.0	46077216.0	CGT	TAG	ENSMUST00000160433.3:c.1015_1017CGT>TAG	R339*	CLINVAR-H1275878	CLINVAR-H1275878-M01-V02	CLINVAR	856458.0	False	False	False	False	False	320
KCNC1	ENSG00000129159.6	ENST00000265969.6	chr11	4	+	True	17793656	17793656	C	T	ENST00000265969.6:c.1015C>T	R339*	Nonsense	E_2	SNP	True	1	Class 1: This mutation can be alternatively modeled.	73aa	247aa	Kcnc1	ENSMUSG00000058975.8	ENSMUST00000160433.3	chr7	4	+	TNP	Nonsense	E_2	46077214.0	46077214.0	C	T	ENSMUST00000160433.3:c.1015C>T	R339C	46077214.0	46077216.0	CGT	TAA	ENSMUST00000160433.3:c.1015_1017CGT>TAA	R339*	CLINVAR-H1275878	CLINVAR-H1275878-M01-V03	CLINVAR	856458.0	False	False	False	False	False	320
KCNC1	ENSG00000129159.6	ENST00000265969.6	chr11	4	+	True	17758138	17758138	A	T	ENST00000265969.6:c.570+19A>T		Non_Coding,I	I_1	SNP	True	2	Class 2: This mutation can be modeled, but the effect may not be consistent.	2nt	2nt	Kcnc1	ENSMUSG00000058975.8	ENSMUST00000160433.3	chr7	4	+	SNP	Intron	I_1	46047690.0	46047690.0	A	T	ENSMUST00000160433.3:c.570+19A>T		46047690.0	46047690.0	A	T	ENSMUST00000160433.3:c.570+19A>T		CLINVAR-H1275787	CLINVAR-H1275787-M01-V01	CLINVAR	445584.0	False	False	False	False	False	4
KCNC1	ENSG00000129159.6	ENST00000265969.6	chr11	4	+	True	17792990	17792990	T	C	ENST00000265969.6:c.571-222T>C		Non_Coding,I	I_1	SNP	True	2	Class 2: This mutation can be modeled, but the effect may not be consistent.	0nt	0nt	Kcnc1	ENSMUSG00000058975.8	ENSMUST00000160433.3	chr7	4	+	SNP	Intron	I_1	46076532.0	46076532.0	T	C	ENSMUST00000160433.3:c.571-238T>C		46076532.0	46076532.0	T	C	ENSMUST00000160433.3:c.571-238T>C		CLINVAR-H1275789	CLINVAR-H1275789-M01-V01	CLINVAR	1281445.0	False	False	False	False	False	0
KCNC1	ENSG00000129159.6	ENST00000265969.6	chr11	4	+	True	17793195	17793195	T	A	ENST00000265969.6:c.571-17T>A		Non_Coding,I	I_1	SNP	True	2	Class 2: This mutation can be modeled, but the effect may not be consistent.	0nt	1nt	Kcnc1	ENSMUSG00000058975.8	ENSMUST00000160433.3	chr7	4	+	SNP	Intron	I_1	46076754.0	46076754.0	T	A	ENSMUST00000160433.3:c.571-16T>A		46076754.0	46076754.0	T	A	ENSMUST00000160433.3:c.571-16T>A		CLINVAR-H1275791	CLINVAR-H1275791-M01-V01	CLINVAR	1964709.0	False	False	False	False	False	1
KCNC1	ENSG00000129159.6	ENST00000265969.6	chr11	4	+	True	17793200	17793200	T	C	ENST00000265969.6:c.571-12T>C		Non_Coding,I	I_1	SNP	True	2	Class 2: This mutation can be modeled, but the effect may not be consistent.	1nt	1nt	Kcnc1	ENSMUSG00000058975.8	ENSMUST00000160433.3	chr7	4	+	SNP	Intron	I_1	46076757.0	46076757.0	T	C	ENSMUST00000160433.3:c.571-13T>C		46076757.0	46076757.0	T	C	ENSMUST00000160433.3:c.571-13T>C		CLINVAR-H1275793	CLINVAR-H1275793-M01-V01	CLINVAR	1564163.0	False	False	False	False	False	2
KCNC1	ENSG00000129159.6	ENST00000265969.6	chr11	4	+	True	17793203	17793203	T	A	ENST00000265969.6:c.571-9T>A		Non_Coding,I	I_1	SNP	True	2	Class 2: This mutation can be modeled, but the effect may not be consistent.	0nt	1nt	Kcnc1	ENSMUSG00000058975.8	ENSMUST00000160433.3	chr7	4	+	SNP	Intron	I_1	46076760.0	46076760.0	T	A	ENSMUST00000160433.3:c.571-10T>A		46076760.0	46076760.0	T	A	ENSMUST00000160433.3:c.571-10T>A		CLINVAR-H1275794	CLINVAR-H1275794-M01-V01	CLINVAR	1513746.0	False	False	False	False	False	1
KCNC1	ENSG00000129159.6	ENST00000265969.6	chr11	4	+	True	17794157	17794157	C	G	ENST00000265969.6:c.1504+12C>G		Non_Coding,I	I_2	SNP	True	2	Class 2: This mutation can be modeled, but the effect may not be consistent.	49nt	0nt	Kcnc1	ENSMUSG00000058975.8	ENSMUST00000160433.3	chr7	4	+	SNP	Intron	I_2	46077715.0	46077715.0	C	G	ENSMUST00000160433.3:c.1504+12C>G		46077715.0	46077715.0	C	G	ENSMUST00000160433.3:c.1504+12C>G		CLINVAR-H1275978	CLINVAR-H1275978-M01-V01	CLINVAR	1659253.0	False	False	False	False	False	49
KCNC1	ENSG00000129159.6	ENST00000265969.6	chr11	4	+	True	17794174	17794174	C	T	ENST00000265969.6:c.1504+29C>T		Non_Coding,I	I_2	SNP	True	2	Class 2: This mutation can be modeled, but the effect may not be consistent.	14nt	14nt	Kcnc1	ENSMUSG00000058975.8	ENSMUST00000160433.3	chr7	4	+	SNP	Intron	I_2	46077732.0	46077732.0	C	T	ENSMUST00000160433.3:c.1504+29C>T		46077732.0	46077732.0	C	T	ENSMUST00000160433.3:c.1504+29C>T		CLINVAR-H1275979	CLINVAR-H1275979-M01-V01	CLINVAR	1224729.0	False	False	False	False	False	28
KCNC1	ENSG00000129159.6	ENST00000265969.6	chr11	4	+	True	17800923	17800923	C	A	ENST00000265969.6:c.1505-80C>A		Non_Coding,I	I_2	SNP	True	2	Class 2: This mutation can be modeled, but the effect may not be consistent.	0nt	3nt	Kcnc1	ENSMUSG00000058975.8	ENSMUST00000160433.3	chr7	4	+	SNP	Intron	I_2	46084506.0	46084506.0	C	A	ENSMUST00000160433.3:c.1505-76C>A		46084506.0	46084506.0	C	A	ENSMUST00000160433.3:c.1505-76C>A		CLINVAR-H1275980	CLINVAR-H1275980-M01-V01	CLINVAR	1228898.0	False	False	False	False	False	3
KCNC1	ENSG00000129159.6	ENST00000265969.6	chr11	4	+	True	17800985	17800985	C	G	ENST00000265969.6:c.1505-18C>G		Non_Coding,I	I_2	SNP	True	2	Class 2: This mutation can be modeled, but the effect may not be consistent.	14nt	117nt	Kcnc1	ENSMUSG00000058975.8	ENSMUST00000160433.3	chr7	4	+	SNP	Intron	I_2	46084564.0	46084564.0	C	G	ENSMUST00000160433.3:c.1505-18C>G		46084564.0	46084564.0	C	G	ENSMUST00000160433.3:c.1505-18C>G		CLINVAR-H1275981	CLINVAR-H1275981-M01-V01	CLINVAR	1642618.0	False	False	False	False	False	131
KCNC1	ENSG00000129159.6	ENST00000265969.6	chr11	4	+	True	17800986	17800986	T	C	ENST00000265969.6:c.1505-17T>C		Non_Coding,I	I_2	SNP	True	2	Class 2: This mutation can be modeled, but the effect may not be consistent.	15nt	116nt	Kcnc1	ENSMUSG00000058975.8	ENSMUST00000160433.3	chr7	4	+	SNP	Intron	I_2	46084565.0	46084565.0	T	C	ENSMUST00000160433.3:c.1505-17T>C		46084565.0	46084565.0	T	C	ENSMUST00000160433.3:c.1505-17T>C		CLINVAR-H1275982	CLINVAR-H1275982-M01-V01	CLINVAR	1646465.0	False	False	False	False	False	131
KCNC1	ENSG00000129159.6	ENST00000265969.6	chr11	4	+	True	17800989	17800989	T	C	ENST00000265969.6:c.1505-14T>C		Non_Coding,I	I_2	SNP	True	2	Class 2: This mutation can be modeled, but the effect may not be consistent.	18nt	113nt	Kcnc1	ENSMUSG00000058975.8	ENSMUST00000160433.3	chr7	4	+	SNP	Intron	I_2	46084568.0	46084568.0	T	C	ENSMUST00000160433.3:c.1505-14T>C		46084568.0	46084568.0	T	C	ENSMUST00000160433.3:c.1505-14T>C		CLINVAR-H1275983	CLINVAR-H1275983-M01-V01	CLINVAR	2179547.0	False	False	False	False	False	131
KCNC1	ENSG00000129159.6	ENST00000265969.6	chr11	4	+	True	17800992	17800992	T	C	ENST00000265969.6:c.1505-11T>C		Non_Coding,I	I_2	SNP	True	2	Class 2: This mutation can be modeled, but the effect may not be consistent.	21nt	110nt	Kcnc1	ENSMUSG00000058975.8	ENSMUST00000160433.3	chr7	4	+	SNP	Intron	I_2	46084571.0	46084571.0	T	C	ENSMUST00000160433.3:c.1505-11T>C		46084571.0	46084571.0	T	C	ENSMUST00000160433.3:c.1505-11T>C		CLINVAR-H1275984	CLINVAR-H1275984-M01-V01	CLINVAR	1632255.0	False	False	False	False	False	131
KCNC1	ENSG00000129159.6	ENST00000265969.6	chr11	4	+	True	17800995	17800995	G	A	ENST00000265969.6:c.1505-8G>A		Non_Coding,I	I_2	SNP	True	2	Class 2: This mutation can be modeled, but the effect may not be consistent.	24nt	107nt	Kcnc1	ENSMUSG00000058975.8	ENSMUST00000160433.3	chr7	4	+	SNP	Intron	I_2	46084574.0	46084574.0	G	A	ENSMUST00000160433.3:c.1505-8G>A		46084574.0	46084574.0	G	A	ENSMUST00000160433.3:c.1505-8G>A		CLINVAR-H1275986	CLINVAR-H1275986-M01-V01	CLINVAR	542117.0	False	False	False	False	False	131
KCNC1	ENSG00000129159.6	ENST00000265969.6	chr11	4	+	True	17801220	17801220	A	G	ENST00000265969.6:c.1693+29A>G		Non_Coding,I	I_3	SNP	True	2	Class 2: This mutation can be modeled, but the effect may not be consistent.	3nt	1nt	Kcnc1	ENSMUSG00000058975.8	ENSMUST00000160433.3	chr7	4	+	SNP	Intron	I_3	46084799.0	46084799.0	A	G	ENSMUST00000160433.3:c.1693+29A>G		46084799.0	46084799.0	A	G	ENSMUST00000160433.3:c.1693+29A>G		CLINVAR-H1276049	CLINVAR-H1276049-M01-V01	CLINVAR	1270011.0	False	False	False	False	False	4
KCNC1	ENSG00000129159.6	ENST00000265969.6	chr11	4	+	True	17801227	17801227	G	A	ENST00000265969.6:c.1693+36G>A		Non_Coding,I	I_3	SNP	True	2	Class 2: This mutation can be modeled, but the effect may not be consistent.	2nt	4nt	Kcnc1	ENSMUSG00000058975.8	ENSMUST00000160433.3	chr7	4	+	SNP	Intron	I_3	46084806.0	46084806.0	G	A	ENSMUST00000160433.3:c.1693+36G>A		46084806.0	46084806.0	G	A	ENSMUST00000160433.3:c.1693+36G>A		CLINVAR-H1276050	CLINVAR-H1276050-M01-V01	CLINVAR	1199773.0	False	False	False	False	False	6
KCNC1	ENSG00000129159.6	ENST00000265969.6	chr11	4	+	True	17801237	17801237	G	A	ENST00000265969.6:c.1693+46G>A		Non_Coding,I	I_3	SNP	True	2	Class 2: This mutation can be modeled, but the effect may not be consistent.	0nt	29nt	Kcnc1	ENSMUSG00000058975.8	ENSMUST00000160433.3	chr7	4	+	SNP	Intron	I_3	46084817.0	46084817.0	G	A	ENSMUST00000160433.3:c.1693+47G>A		46084817.0	46084817.0	G	A	ENSMUST00000160433.3:c.1693+47G>A		CLINVAR-H1276051	CLINVAR-H1276051-M01-V01	CLINVAR	1302878.0	False	False	False	False	False	29
KCNC1	ENSG00000129159.6	ENST00000265969.6	chr11	4	+	True	17802921	17802921	C	T	ENST00000265969.6:c.1694-296C>T		Non_Coding,I	I_3	SNP	True	2	Class 2: This mutation can be modeled, but the effect may not be consistent.	0nt	0nt	Kcnc1	ENSMUSG00000058975.8	ENSMUST00000160433.3	chr7	4	+	SNP	Intron	I_3	46086388.0	46086388.0	C	T	ENSMUST00000160433.3:c.1694-308C>T		46086388.0	46086388.0	C	T	ENSMUST00000160433.3:c.1694-308C>T		CLINVAR-H1276052	CLINVAR-H1276052-M01-V01	CLINVAR	1183739.0	False	False	False	False	False	0
KCNC1	ENSG00000129159.6	ENST00000265969.6	chr11	4	+	True	17803173	17803173	C	T	ENST00000265969.6:c.1694-44C>T		Non_Coding,I	I_3	SNP	True	2	Class 2: This mutation can be modeled, but the effect may not be consistent.	0nt	0nt	Kcnc1	ENSMUSG00000058975.8	ENSMUST00000160433.3	chr7	4	+	SNP	Intron	I_3	46086650.0	46086650.0	C	T	ENSMUST00000160433.3:c.1694-46C>T		46086650.0	46086650.0	C	T	ENSMUST00000160433.3:c.1694-46C>T		CLINVAR-H1276053	CLINVAR-H1276053-M01-V01	CLINVAR	1279676.0	False	False	False	False	False	0
KCNC1	ENSG00000129159.6	ENST00000265969.6	chr11	4	+	True	17803215	17803215	A	C	ENST00000265969.6:c.1694-2A>C	X564_splice	Splice_Site	I_3	SNP	True	2	Class 2: This mutation can be modeled, but the effect may not be consistent.	7nt	63nt	Kcnc1	ENSMUSG00000058975.8	ENSMUST00000160433.3	chr7	4	+	SNP	Splice_Site	I_3	46086694.0	46086694.0	A	C	ENSMUST00000160433.3:c.1694-2A>C	X564_splice	46086694.0	46086694.0	A	C	ENSMUST00000160433.3:c.1694-2A>C	X564_splice	CLINVAR-H1276054	CLINVAR-H1276054-M01-V01	CLINVAR	1308831.0	False	False	False	False	False	70
KCNC1	ENSG00000129159.6	ENST00000265969.6	chr11	4	+	True	17803288	17803288	G	A	ENST00000265969.6:c.7G>A		Non_Coding,3		SNP	True	2	Class 2: This mutation can be modeled, but the effect may not be consistent.	6nt	129nt	Kcnc1	ENSMUSG00000058975.8	ENSMUST00000160433.3	chr7	4	+	SNP	3'		46086767.0	46086767.0	G	A	ENSMUST00000160433.3:c.7G>A		46086767.0	46086767.0	G	A	ENSMUST00000160433.3:c.7G>A		CLINVAR-H1276063	CLINVAR-H1276063-M01-V01	CLINVAR	1219372.0	False	False	False	False	False	135
KCNC1	ENSG00000129159.6	ENST00000265969.6	chr11	4	+	True	17757417	17757417	C	A	ENST00000265969.6:c.1059C>A		Non_Coding,5		SNP	False	4	Class 4: Mutated sequences are not identical.	0aa	0aa	Kcnc1	ENSMUSG00000058975.8	ENSMUST00000160433.3	chr7	4	+																CLINVAR-H1275696		CLINVAR	1226407.0	False	False	False	False	False	0
KCNC1	ENSG00000129159.6	ENST00000265969.6	chr11	4	+	True	17758130	17758130	A	G	ENST00000265969.6:c.570+11A>G		Non_Coding,I	I_1	SNP	False	4	Class 4: Mutated sequences are not identical.	0aa	0aa	Kcnc1	ENSMUSG00000058975.8	ENSMUST00000160433.3	chr7	4	+																CLINVAR-H1275786		CLINVAR	1301576.0	False	False	False	False	False	0
KCNC1	ENSG00000129159.6	ENST00000265969.6	chr11	4	+	True	17793040	17793040	G	A	ENST00000265969.6:c.571-172G>A		Non_Coding,I	I_1	SNP	False	4	Class 4: Mutated sequences are not identical.	0aa	0aa	Kcnc1	ENSMUSG00000058975.8	ENSMUST00000160433.3	chr7	4	+																CLINVAR-H1275790		CLINVAR	1206441.0	False	False	False	False	False	0
KCNC1	ENSG00000129159.6	ENST00000265969.6	chr11	4	+	True	17793197	17793197	T	A	ENST00000265969.6:c.571-15T>A		Non_Coding,I	I_1	SNP	False	4	Class 4: Mutated sequences are not identical.	0aa	0aa	Kcnc1	ENSMUSG00000058975.8	ENSMUST00000160433.3	chr7	4	+																CLINVAR-H1275792		CLINVAR	2125755.0	False	False	False	False	False	0
KCNC2	ENSG00000166006.8	ENST00000549446.1	chr12	4	-	True	75436898	75436898	G	-	ENST00000549446.1:c.1904C>	P635Hfs*15	Frame_Shifting	E_4	DEL	True	2	Class 2: This mutation can be modeled, but the effect may not be consistent.	105aa	4aa	Kcnc2	ENSMUSG00000035681.8	ENSMUST00000092175.4	chr10	4	+	DEL	Frame_Shifting	E_4	112299145.0	112299145.0	C	-	ENSMUST00000092175.4:c.1916C>	P639Hfs*31	112299145.0	112299145.0	C	-	ENSMUST00000092175.4:c.1916C>	P639Hfs*31	CLINVAR-H1450149	CLINVAR-H1450149-M01-V01	CLINVAR	1879241.0	False	False	False	False	False	109
KCNC2	ENSG00000166006.8	ENST00000549446.1	chr12	4	-	True	75441944	75441944	C	G	ENST00000549446.1:c.1769G>C	G590A	Missense	E_3	SNP	True	0	Class 0: This mutation can be originally modeled.	60aa	49aa	Kcnc2	ENSMUSG00000035681.8	ENSMUST00000092175.4	chr10	4	+	SNP	Missense	E_3	112294548.0	112294548.0	G	C	ENSMUST00000092175.4:c.1781G>C	G594A	112294548.0	112294548.0	G	C	ENSMUST00000092175.4:c.1781G>C	G594A	CLINVAR-H1450150	CLINVAR-H1450150-M01-V01	CLINVAR	2598609.0	False	False	False	False	False	109
KCNC2	ENSG00000166006.8	ENST00000549446.1	chr12	4	-	True	75442028	75442028	C	A	ENST00000549446.1:c.1685G>T	R562L	Missense	E_3	SNP	True	0	Class 0: This mutation can be originally modeled.	32aa	77aa	Kcnc2	ENSMUSG00000035681.8	ENSMUST00000092175.4	chr10	4	+	SNP	Missense	E_3	112294464.0	112294464.0	G	T	ENSMUST00000092175.4:c.1697G>T	R566L	112294464.0	112294464.0	G	T	ENSMUST00000092175.4:c.1697G>T	R566L	CLINVAR-H1450151	CLINVAR-H1450151-M01-V01	CLINVAR	2481785.0	False	False	False	False	False	109
KCNC2	ENSG00000166006.8	ENST00000549446.1	chr12	4	-	True	75442078	75442078	A	C	ENST00000549446.1:c.1635T>G	S545R	Missense	E_3	SNP	True	0	Class 0: This mutation can be originally modeled.	15aa	94aa	Kcnc2	ENSMUSG00000035681.8	ENSMUST00000092175.4	chr10	4	+	SNP	Missense	E_3	112294414.0	112294414.0	T	G	ENSMUST00000092175.4:c.1647T>G	S549R	112294414.0	112294414.0	T	G	ENSMUST00000092175.4:c.1647T>G	S549R	CLINVAR-H1450152	CLINVAR-H1450152-M01-V01	CLINVAR	2286291.0	False	False	False	False	False	109
KCNC2	ENSG00000166006.8	ENST00000549446.1	chr12	4	-	True	75442078	75442078	A	T	ENST00000549446.1:c.1635T>A	S545R	Missense	E_3	SNP	True	0	Class 0: This mutation can be originally modeled.	15aa	94aa	Kcnc2	ENSMUSG00000035681.8	ENSMUST00000092175.4	chr10	4	+	SNP	Missense	E_3	112294414.0	112294414.0	T	A	ENSMUST00000092175.4:c.1647T>A	S549R	112294414.0	112294414.0	T	A	ENSMUST00000092175.4:c.1647T>A	S549R	CLINVAR-H1450153	CLINVAR-H1450153-M01-V01	CLINVAR	2269911.0	False	False	False	False	False	109
KCNC2	ENSG00000166006.8	ENST00000549446.1	chr12	4	-	True	75444187	75444187	A	T	ENST00000549446.1:c.1598T>A	L533Q	Missense	E_2	SNP	True	0	Class 0: This mutation can be originally modeled.	3aa	106aa	Kcnc2	ENSMUSG00000035681.8	ENSMUST00000092175.4	chr10	4	+	SNP	Missense	E_2	112292423.0	112292423.0	T	A	ENSMUST00000092175.4:c.1610T>A	L537Q	112292423.0	112292423.0	T	A	ENSMUST00000092175.4:c.1610T>A	L537Q	CLINVAR-H1450154	CLINVAR-H1450154-M01-V01	CLINVAR	2546425.0	False	False	False	False	False	109
KCNC2	ENSG00000166006.8	ENST00000549446.1	chr12	4	-	True	75444193	75444193	C	T	ENST00000549446.1:c.1592G>A	R531Q	Missense	E_2	SNP	True	0	Class 0: This mutation can be originally modeled.	1aa	108aa	Kcnc2	ENSMUSG00000035681.8	ENSMUST00000092175.4	chr10	4	+	SNP	Missense	E_2	112292417.0	112292417.0	G	A	ENSMUST00000092175.4:c.1604G>A	R535Q	112292417.0	112292417.0	G	A	ENSMUST00000092175.4:c.1604G>A	R535Q	CLINVAR-H1450155	CLINVAR-H1450155-M01-V01	CLINVAR	2289982.0	False	False	False	False	False	109
KCNC2	ENSG00000166006.8	ENST00000549446.1	chr12	4	-	True	75444218	75444218	C	G	ENST00000549446.1:c.1567G>C	D523H	Missense	E_2	SNP	True	0	Class 0: This mutation can be originally modeled.	20aa	5aa	Kcnc2	ENSMUSG00000035681.8	ENSMUST00000092175.4	chr10	4	+	SNP	Missense	E_2	112292392.0	112292392.0	G	C	ENSMUST00000092175.4:c.1579G>C	D527H	112292392.0	112292392.0	G	C	ENSMUST00000092175.4:c.1579G>C	D527H	CLINVAR-H1450156	CLINVAR-H1450156-M01-V01	CLINVAR	2218308.0	False	False	False	False	False	25
KCNC2	ENSG00000166006.8	ENST00000549446.1	chr12	4	-	True	75444259	75444259	C	A	ENST00000549446.1:c.1526G>T	C509F	Missense	E_2	SNP	True	0	Class 0: This mutation can be originally modeled.	6aa	19aa	Kcnc2	ENSMUSG00000035681.8	ENSMUST00000092175.4	chr10	4	+	SNP	Missense	E_2	112292351.0	112292351.0	G	T	ENSMUST00000092175.4:c.1538G>T	C513F	112292351.0	112292351.0	G	T	ENSMUST00000092175.4:c.1538G>T	C513F	CLINVAR-H1450157	CLINVAR-H1450157-M01-V01	CLINVAR	2614136.0	False	False	False	False	False	25
KCNC2	ENSG00000166006.8	ENST00000549446.1	chr12	4	-	True	75444361	75444361	T	G	ENST00000549446.1:c.1424A>C	N475T	Missense	E_2	SNP	True	0	Class 0: This mutation can be originally modeled.	204aa	26aa	Kcnc2	ENSMUSG00000035681.8	ENSMUST00000092175.4	chr10	4	+	SNP	Missense	E_2	112292249.0	112292249.0	A	C	ENSMUST00000092175.4:c.1436A>C	N479T	112292249.0	112292249.0	A	C	ENSMUST00000092175.4:c.1436A>C	N479T	CLINVAR-H1450158	CLINVAR-H1450158-M01-V01	CLINVAR	2662299.0	False	False	False	False	False	230
KCNC2	ENSG00000166006.8	ENST00000549446.1	chr12	4	-	True	75444367	75444367	A	G	ENST00000549446.1:c.1418T>C	V473A	Missense	E_2	SNP	True	0	Class 0: This mutation can be originally modeled.	202aa	28aa	Kcnc2	ENSMUSG00000035681.8	ENSMUST00000092175.4	chr10	4	+	SNP	Missense	E_2	112292243.0	112292243.0	T	C	ENSMUST00000092175.4:c.1430T>C	V477A	112292243.0	112292243.0	T	C	ENSMUST00000092175.4:c.1430T>C	V477A	CLINVAR-H1450159	CLINVAR-H1450159-M01-V01	CLINVAR	2662494.0	False	False	False	False	False	230
KCNC2	ENSG00000166006.8	ENST00000549446.1	chr12	4	-	True	75444367	75444367	A	T	ENST00000549446.1:c.1418T>A	V473D	Missense	E_2	SNP	True	0	Class 0: This mutation can be originally modeled.	202aa	28aa	Kcnc2	ENSMUSG00000035681.8	ENSMUST00000092175.4	chr10	4	+	SNP	Missense	E_2	112292243.0	112292243.0	T	A	ENSMUST00000092175.4:c.1430T>A	V477D	112292243.0	112292243.0	T	A	ENSMUST00000092175.4:c.1430T>A	V477D	CLINVAR-H1450160	CLINVAR-H1450160-M01-V01	CLINVAR	1700164.0	False	False	False	False	False	230
KCNC2	ENSG00000166006.8	ENST00000549446.1	chr12	4	-	True	75444374	75444374	C	G	ENST00000549446.1:c.1411G>C	V471L	Missense	E_2	SNP	True	0	Class 0: This mutation can be originally modeled.	200aa	30aa	Kcnc2	ENSMUSG00000035681.8	ENSMUST00000092175.4	chr10	4	+	SNP	Missense	E_2	112292236.0	112292236.0	G	C	ENSMUST00000092175.4:c.1423G>C	V475L	112292236.0	112292236.0	G	C	ENSMUST00000092175.4:c.1423G>C	V475L	CLINVAR-H1450161	CLINVAR-H1450161-M01-V01	CLINVAR	1693470.0	False	False	False	False	False	230
KCNC2	ENSG00000166006.8	ENST00000549446.1	chr12	4	-	True	75444377	75444377	G	A	ENST00000549446.1:c.1408C>T	P470S	Missense	E_2	SNP	True	0	Class 0: This mutation can be originally modeled.	199aa	31aa	Kcnc2	ENSMUSG00000035681.8	ENSMUST00000092175.4	chr10	4	+	SNP	Missense	E_2	112292233.0	112292233.0	C	T	ENSMUST00000092175.4:c.1420C>T	P474S	112292233.0	112292233.0	C	T	ENSMUST00000092175.4:c.1420C>T	P474S	CLINVAR-H1450162	CLINVAR-H1450162-M01-V01	CLINVAR	872705.0	False	False	False	False	False	230
KCNC2	ENSG00000166006.8	ENST00000549446.1	chr12	4	-	True	75444377	75444377	G	T	ENST00000549446.1:c.1408C>A	P470T	Missense	E_2	SNP	True	0	Class 0: This mutation can be originally modeled.	199aa	31aa	Kcnc2	ENSMUSG00000035681.8	ENSMUST00000092175.4	chr10	4	+	SNP	Missense	E_2	112292233.0	112292233.0	C	A	ENSMUST00000092175.4:c.1420C>A	P474T	112292233.0	112292233.0	C	A	ENSMUST00000092175.4:c.1420C>A	P474T	CLINVAR-H1450163	CLINVAR-H1450163-M01-V01	CLINVAR	2431912.0	False	False	False	False	False	230
KCNC2	ENSG00000166006.8	ENST00000549446.1	chr12	4	-	True	75444380	75444380	C	A	ENST00000549446.1:c.1405G>T	V469L	Missense	E_2	SNP	True	0	Class 0: This mutation can be originally modeled.	198aa	32aa	Kcnc2	ENSMUSG00000035681.8	ENSMUST00000092175.4	chr10	4	+	SNP	Missense	E_2	112292230.0	112292230.0	G	T	ENSMUST00000092175.4:c.1417G>T	V473L	112292230.0	112292230.0	G	T	ENSMUST00000092175.4:c.1417G>T	V473L	CLINVAR-H1450164	CLINVAR-H1450164-M01-V01	CLINVAR	1172543.0	False	False	False	False	False	230
KCNC2	ENSG00000166006.8	ENST00000549446.1	chr12	4	-	True	75444382	75444382	G	A	ENST00000549446.1:c.1403C>T	P468L	Missense	E_2	SNP	True	0	Class 0: This mutation can be originally modeled.	197aa	33aa	Kcnc2	ENSMUSG00000035681.8	ENSMUST00000092175.4	chr10	4	+	SNP	Missense	E_2	112292228.0	112292228.0	C	T	ENSMUST00000092175.4:c.1415C>T	P472L	112292228.0	112292228.0	C	T	ENSMUST00000092175.4:c.1415C>T	P472L	CLINVAR-H1450165	CLINVAR-H1450165-M01-V01	CLINVAR	1708501.0	False	False	False	False	False	230
KCNC2	ENSG00000166006.8	ENST00000549446.1	chr12	4	-	True	75444476	75444476	T	C	ENST00000549446.1:c.1309A>G	T437A	Missense	E_2	SNP	True	0	Class 0: This mutation can be originally modeled.	166aa	64aa	Kcnc2	ENSMUSG00000035681.8	ENSMUST00000092175.4	chr10	4	+	SNP	Missense	E_2	112292134.0	112292134.0	A	G	ENSMUST00000092175.4:c.1321A>G	T441A	112292134.0	112292134.0	A	G	ENSMUST00000092175.4:c.1321A>G	T441A	CLINVAR-H1450166	CLINVAR-H1450166-M01-V01	CLINVAR	1693475.0	False	False	False	False	False	230
KCNC2	ENSG00000166006.8	ENST00000549446.1	chr12	4	-	True	75444493	75444493	G	A	ENST00000549446.1:c.1292C>T	A431V	Missense	E_2	SNP	True	0	Class 0: This mutation can be originally modeled.	160aa	70aa	Kcnc2	ENSMUSG00000035681.8	ENSMUST00000092175.4	chr10	4	+	SNP	Missense	E_2	112292117.0	112292117.0	C	T	ENSMUST00000092175.4:c.1304C>T	A435V	112292117.0	112292117.0	C	T	ENSMUST00000092175.4:c.1304C>T	A435V	CLINVAR-H1450167	CLINVAR-H1450167-M01-V01	CLINVAR	2632556.0	False	False	False	False	False	230
KCNC2	ENSG00000166006.8	ENST00000549446.1	chr12	4	-	True	75444572	75444572	T	C	ENST00000549446.1:c.1213A>G	R405G	Missense	E_2	SNP	True	0	Class 0: This mutation can be originally modeled.	134aa	96aa	Kcnc2	ENSMUSG00000035681.8	ENSMUST00000092175.4	chr10	4	+	SNP	Missense	E_2	112292038.0	112292038.0	A	G	ENSMUST00000092175.4:c.1225A>G	R409G	112292038.0	112292038.0	A	G	ENSMUST00000092175.4:c.1225A>G	R409G	CLINVAR-H1450168	CLINVAR-H1450168-M01-V01	CLINVAR	1695909.0	False	False	False	False	False	230
KCNC2	ENSG00000166006.8	ENST00000549446.1	chr12	4	-	True	75444622	75444622	A	G	ENST00000549446.1:c.1163T>C	F388S	Missense	E_2	SNP	True	0	Class 0: This mutation can be originally modeled.	117aa	113aa	Kcnc2	ENSMUSG00000035681.8	ENSMUST00000092175.4	chr10	4	+	SNP	Missense	E_2	112291988.0	112291988.0	T	C	ENSMUST00000092175.4:c.1175T>C	F392S	112291988.0	112291988.0	T	C	ENSMUST00000092175.4:c.1175T>C	F392S	CLINVAR-H1450169	CLINVAR-H1450169-M01-V01	CLINVAR	2413122.0	False	False	False	False	False	230
KCNC2	ENSG00000166006.8	ENST00000549446.1	chr12	4	-	True	75444639	75444639	A	G	ENST00000549446.1:c.1146T>C	F382delinsF	Silent	E_2	SNP	True	0	Class 0: This mutation can be originally modeled.	111aa	119aa	Kcnc2	ENSMUSG00000035681.8	ENSMUST00000092175.4	chr10	4	+	SNP	Silent	E_2	112291971.0	112291971.0	T	C	ENSMUST00000092175.4:c.1158T>C	F386delinsF	112291971.0	112291971.0	T	C	ENSMUST00000092175.4:c.1158T>C	F386delinsF	CLINVAR-H1450170	CLINVAR-H1450170-M01-V01	CLINVAR	774899.0	False	False	False	False	False	230
KCNC2	ENSG00000166006.8	ENST00000549446.1	chr12	4	-	True	75444640	75444640	A	C	ENST00000549446.1:c.1145T>G	F382C	Missense	E_2	SNP	True	0	Class 0: This mutation can be originally modeled.	111aa	119aa	Kcnc2	ENSMUSG00000035681.8	ENSMUST00000092175.4	chr10	4	+	SNP	Missense	E_2	112291970.0	112291970.0	T	G	ENSMUST00000092175.4:c.1157T>G	F386C	112291970.0	112291970.0	T	G	ENSMUST00000092175.4:c.1157T>G	F386C	CLINVAR-H1450171	CLINVAR-H1450171-M01-V01	CLINVAR	916302.0	False	False	False	False	False	230
KCNC2	ENSG00000166006.8	ENST00000549446.1	chr12	4	-	True	75444733	75444733	C	T	ENST00000549446.1:c.1052G>A	R351K	Missense	E_2	SNP	True	0	Class 0: This mutation can be originally modeled.	80aa	150aa	Kcnc2	ENSMUSG00000035681.8	ENSMUST00000092175.4	chr10	4	+	SNP	Missense	E_2	112291877.0	112291877.0	G	A	ENSMUST00000092175.4:c.1064G>A	R355K	112291877.0	112291877.0	G	A	ENSMUST00000092175.4:c.1064G>A	R355K	CLINVAR-H1450172	CLINVAR-H1450172-M01-V01	CLINVAR	1411978.0	False	False	False	False	False	230
KCNC2	ENSG00000166006.8	ENST00000549446.1	chr12	4	-	True	75444784	75444784	C	T	ENST00000549446.1:c.1001G>A	G334E	Missense	E_2	SNP	True	0	Class 0: This mutation can be originally modeled.	63aa	167aa	Kcnc2	ENSMUSG00000035681.8	ENSMUST00000092175.4	chr10	4	+	SNP	Missense	E_2	112291826.0	112291826.0	G	A	ENSMUST00000092175.4:c.1013G>A	G338E	112291826.0	112291826.0	G	A	ENSMUST00000092175.4:c.1013G>A	G338E	CLINVAR-H1450173	CLINVAR-H1450173-M01-V01	CLINVAR	1704174.0	False	False	False	False	False	230
KCNC2	ENSG00000166006.8	ENST00000549446.1	chr12	4	-	True	75445006	75445006	T	C	ENST00000549446.1:c.779A>G	K260R	Missense	E_2	SNP	True	0	Class 0: This mutation can be originally modeled.	49aa	9aa	Kcnc2	ENSMUSG00000035681.8	ENSMUST00000092175.4	chr10	4	+	SNP	Missense	E_2	112291604.0	112291604.0	A	G	ENSMUST00000092175.4:c.791A>G	K264R	112291604.0	112291604.0	A	G	ENSMUST00000092175.4:c.791A>G	K264R	CLINVAR-H1450174	CLINVAR-H1450174-M01-V01	CLINVAR	2223572.0	False	False	False	False	False	58
KCNC2	ENSG00000166006.8	ENST00000549446.1	chr12	4	-	True	75445063	75445063	A	G	ENST00000549446.1:c.722T>C	V241A	Missense	E_2	SNP	True	0	Class 0: This mutation can be originally modeled.	30aa	28aa	Kcnc2	ENSMUSG00000035681.8	ENSMUST00000092175.4	chr10	4	+	SNP	Missense	E_2	112291547.0	112291547.0	T	C	ENSMUST00000092175.4:c.734T>C	V245A	112291547.0	112291547.0	T	C	ENSMUST00000092175.4:c.734T>C	V245A	CLINVAR-H1450175	CLINVAR-H1450175-M01-V01	CLINVAR	2268535.0	False	False	False	False	False	58
KCNC2	ENSG00000166006.8	ENST00000549446.1	chr12	4	-	True	75445076	75445076	A	G	ENST00000549446.1:c.709T>C	F237L	Missense	E_2	SNP	True	0	Class 0: This mutation can be originally modeled.	26aa	32aa	Kcnc2	ENSMUSG00000035681.8	ENSMUST00000092175.4	chr10	4	+	SNP	Missense	E_2	112291534.0	112291534.0	T	C	ENSMUST00000092175.4:c.721T>C	F241L	112291534.0	112291534.0	T	C	ENSMUST00000092175.4:c.721T>C	F241L	CLINVAR-H1450176	CLINVAR-H1450176-M01-V01	CLINVAR	2643181.0	False	False	False	False	False	58
KCNC2	ENSG00000166006.8	ENST00000549446.1	chr12	4	-	True	75601127	75601127	G	A	ENST00000549446.1:c.637C>T	P213S	Missense	E_1	SNP	True	0	Class 0: This mutation can be originally modeled.	2aa	56aa	Kcnc2	ENSMUSG00000035681.8	ENSMUST00000092175.4	chr10	4	+	SNP	Missense	E_1	112108259.0	112108259.0	C	T	ENSMUST00000092175.4:c.649C>T	P217S	112108259.0	112108259.0	C	T	ENSMUST00000092175.4:c.649C>T	P217S	CLINVAR-H1450177	CLINVAR-H1450177-M01-V01	CLINVAR	2442599.0	False	False	False	False	False	58
KCNC2	ENSG00000166006.8	ENST00000549446.1	chr12	4	-	True	75601178	75601178	C	T	ENST00000549446.1:c.586G>A	A196T	Missense	E_1	SNP	True	0	Class 0: This mutation can be originally modeled.	103aa	12aa	Kcnc2	ENSMUSG00000035681.8	ENSMUST00000092175.4	chr10	4	+	SNP	Missense	E_1	112108208.0	112108208.0	G	A	ENSMUST00000092175.4:c.598G>A	A200T	112108208.0	112108208.0	G	A	ENSMUST00000092175.4:c.598G>A	A200T	CLINVAR-H1450178	CLINVAR-H1450178-M01-V01	CLINVAR	2384282.0	False	False	False	False	False	115
KCNC2	ENSG00000166006.8	ENST00000549446.1	chr12	4	-	True	75601192	75601192	C	T	ENST00000549446.1:c.572G>A	G191D	Missense	E_1	SNP	True	0	Class 0: This mutation can be originally modeled.	98aa	17aa	Kcnc2	ENSMUSG00000035681.8	ENSMUST00000092175.4	chr10	4	+	SNP	Missense	E_1	112108194.0	112108194.0	G	A	ENSMUST00000092175.4:c.584G>A	G195D	112108194.0	112108194.0	G	A	ENSMUST00000092175.4:c.584G>A	G195D	CLINVAR-H1450179	CLINVAR-H1450179-M01-V01	CLINVAR	2530064.0	False	False	False	False	False	115
KCNC2	ENSG00000166006.8	ENST00000549446.1	chr12	4	-	True	75601240	75601240	A	G	ENST00000549446.1:c.524T>C	I175T	Missense	E_1	SNP	True	0	Class 0: This mutation can be originally modeled.	82aa	33aa	Kcnc2	ENSMUSG00000035681.8	ENSMUST00000092175.4	chr10	4	+	SNP	Missense	E_1	112108146.0	112108146.0	T	C	ENSMUST00000092175.4:c.536T>C	I179T	112108146.0	112108146.0	T	C	ENSMUST00000092175.4:c.536T>C	I179T	CLINVAR-H1450180	CLINVAR-H1450180-M01-V01	CLINVAR	2601829.0	False	False	False	False	False	115
KCNC2	ENSG00000166006.8	ENST00000549446.1	chr12	4	-	True	75601265	75601265	C	A	ENST00000549446.1:c.499G>T	D167Y	Missense	E_1	SNP	True	0	Class 0: This mutation can be originally modeled.	74aa	41aa	Kcnc2	ENSMUSG00000035681.8	ENSMUST00000092175.4	chr10	4	+	SNP	Missense	E_1	112108121.0	112108121.0	G	T	ENSMUST00000092175.4:c.511G>T	D171Y	112108121.0	112108121.0	G	T	ENSMUST00000092175.4:c.511G>T	D171Y	CLINVAR-H1450181	CLINVAR-H1450181-M01-V01	CLINVAR	1693471.0	False	False	False	False	False	115
KCNC2	ENSG00000166006.8	ENST00000549446.1	chr12	4	-	True	75601325	75601325	C	G	ENST00000549446.1:c.439G>C	D147H	Missense	E_1	SNP	True	0	Class 0: This mutation can be originally modeled.	54aa	61aa	Kcnc2	ENSMUSG00000035681.8	ENSMUST00000092175.4	chr10	4	+	SNP	Missense	E_1	112108061.0	112108061.0	G	C	ENSMUST00000092175.4:c.451G>C	D151H	112108061.0	112108061.0	G	C	ENSMUST00000092175.4:c.451G>C	D151H	CLINVAR-H1450182	CLINVAR-H1450182-M01-V01	CLINVAR	2505859.0	False	False	False	False	False	115
KCNC2	ENSG00000166006.8	ENST00000549446.1	chr12	4	-	True	75601325	75601325	C	T	ENST00000549446.1:c.439G>A	D147N	Missense	E_1	SNP	True	0	Class 0: This mutation can be originally modeled.	54aa	61aa	Kcnc2	ENSMUSG00000035681.8	ENSMUST00000092175.4	chr10	4	+	SNP	Missense	E_1	112108061.0	112108061.0	G	A	ENSMUST00000092175.4:c.451G>A	D151N	112108061.0	112108061.0	G	A	ENSMUST00000092175.4:c.451G>A	D151N	CLINVAR-H1450183	CLINVAR-H1450183-M01-V01	CLINVAR	2575765.0	False	False	False	False	False	115
KCNC2	ENSG00000166006.8	ENST00000549446.1	chr12	4	-	True	75601360	75601360	T	C	ENST00000549446.1:c.404A>G	E135G	Missense	E_1	SNP	True	0	Class 0: This mutation can be originally modeled.	42aa	73aa	Kcnc2	ENSMUSG00000035681.8	ENSMUST00000092175.4	chr10	4	+	SNP	Missense	E_1	112108026.0	112108026.0	A	G	ENSMUST00000092175.4:c.416A>G	E139G	112108026.0	112108026.0	A	G	ENSMUST00000092175.4:c.416A>G	E139G	CLINVAR-H1450184	CLINVAR-H1450184-M01-V01	CLINVAR	1693473.0	False	False	False	False	False	115
KCNC2	ENSG00000166006.8	ENST00000549446.1	chr12	4	-	True	75601389	75601389	G	C	ENST00000549446.1:c.375C>G	C125W	Missense	E_1	SNP	True	0	Class 0: This mutation can be originally modeled.	32aa	83aa	Kcnc2	ENSMUSG00000035681.8	ENSMUST00000092175.4	chr10	4	+	SNP	Missense	E_1	112107997.0	112107997.0	C	G	ENSMUST00000092175.4:c.387C>G	C129W	112107997.0	112107997.0	C	G	ENSMUST00000092175.4:c.387C>G	C129W	CLINVAR-H1450185	CLINVAR-H1450185-M01-V01	CLINVAR	1693472.0	False	False	False	False	False	115
KCNC2	ENSG00000166006.8	ENST00000549446.1	chr12	4	-	True	75601403	75601403	C	A	ENST00000549446.1:c.361G>T	G121C	Missense	E_1	SNP	True	0	Class 0: This mutation can be originally modeled.	28aa	87aa	Kcnc2	ENSMUSG00000035681.8	ENSMUST00000092175.4	chr10	4	+	SNP	Missense	E_1	112107983.0	112107983.0	G	T	ENSMUST00000092175.4:c.373G>T	G125C	112107983.0	112107983.0	G	T	ENSMUST00000092175.4:c.373G>T	G125C	CLINVAR-H1450186	CLINVAR-H1450186-M01-V01	CLINVAR	2446075.0	False	False	False	False	False	115
KCNC2	ENSG00000166006.8	ENST00000549446.1	chr12	4	-	True	75601442	75601442	G	A	ENST00000549446.1:c.322C>T	P108S	Missense	E_1	SNP	True	0	Class 0: This mutation can be originally modeled.	15aa	100aa	Kcnc2	ENSMUSG00000035681.8	ENSMUST00000092175.4	chr10	4	+	SNP	Missense	E_1	112107944.0	112107944.0	C	T	ENSMUST00000092175.4:c.334C>T	P112S	112107944.0	112107944.0	C	T	ENSMUST00000092175.4:c.334C>T	P112S	CLINVAR-H1450187	CLINVAR-H1450187-M01-V01	CLINVAR	2504975.0	False	False	False	False	False	115
KCNC2	ENSG00000166006.8	ENST00000549446.1	chr12	4	-	True	75601465	75601465	C	A	ENST00000549446.1:c.299G>T	R100L	Missense	E_1	SNP	True	0	Class 0: This mutation can be originally modeled.	7aa	108aa	Kcnc2	ENSMUSG00000035681.8	ENSMUST00000092175.4	chr10	4	+	SNP	Missense	E_1	112107921.0	112107921.0	G	T	ENSMUST00000092175.4:c.311G>T	R104L	112107921.0	112107921.0	G	T	ENSMUST00000092175.4:c.311G>T	R104L	CLINVAR-H1450188	CLINVAR-H1450188-M01-V01	CLINVAR	2504360.0	False	False	False	False	False	115
KCNC2	ENSG00000166006.8	ENST00000549446.1	chr12	4	-	True	75601481	75601481	G	T	ENST00000549446.1:c.283C>A	H95N	Missense	E_1	SNP	True	0	Class 0: This mutation can be originally modeled.	2aa	113aa	Kcnc2	ENSMUSG00000035681.8	ENSMUST00000092175.4	chr10	4	+	SNP	Missense	E_1	112107905.0	112107905.0	C	A	ENSMUST00000092175.4:c.295C>A	H99N	112107905.0	112107905.0	C	A	ENSMUST00000092175.4:c.295C>A	H99N	CLINVAR-H1450189	CLINVAR-H1450189-M01-V01	CLINVAR	2344311.0	False	False	False	False	False	115
KCNC2	ENSG00000166006.8	ENST00000549446.1	chr12	4	-	True	75601499	75601499	C	T	ENST00000549446.1:c.265G>A	G89S	Missense	E_1	SNP	True	0	Class 0: This mutation can be originally modeled.	0aa	1aa	Kcnc2	ENSMUSG00000035681.8	ENSMUST00000092175.4	chr10	4	+	SNP	Missense	E_1	112107875.0	112107875.0	G	A	ENSMUST00000092175.4:c.265G>A	G89S	112107875.0	112107875.0	G	A	ENSMUST00000092175.4:c.265G>A	G89S	CLINVAR-H1450190	CLINVAR-H1450190-M01-V01	CLINVAR	2514564.0	False	False	False	False	False	1
KCNC2	ENSG00000166006.8	ENST00000549446.1	chr12	4	-	True	75601517	75601517	C	T	ENST00000549446.1:c.247G>A	G83S	Missense	E_1	SNP	True	0	Class 0: This mutation can be originally modeled.	7aa	4aa	Kcnc2	ENSMUSG00000035681.8	ENSMUST00000092175.4	chr10	4	+	SNP	Missense	E_1	112107857.0	112107857.0	G	A	ENSMUST00000092175.4:c.247G>A	G83S	112107857.0	112107857.0	G	A	ENSMUST00000092175.4:c.247G>A	G83S	CLINVAR-H1450191	CLINVAR-H1450191-M01-V01	CLINVAR	2293379.0	False	False	False	False	False	11
KCNC2	ENSG00000166006.8	ENST00000549446.1	chr12	4	-	True	75601525	75601525	C	A	ENST00000549446.1:c.239G>T	G80V	Missense	E_1	SNP	True	0	Class 0: This mutation can be originally modeled.	4aa	7aa	Kcnc2	ENSMUSG00000035681.8	ENSMUST00000092175.4	chr10	4	+	SNP	Missense	E_1	112107849.0	112107849.0	G	T	ENSMUST00000092175.4:c.239G>T	G80V	112107849.0	112107849.0	G	T	ENSMUST00000092175.4:c.239G>T	G80V	CLINVAR-H1450192	CLINVAR-H1450192-M01-V01	CLINVAR	2446479.0	False	False	False	False	False	11
KCNC2	ENSG00000166006.8	ENST00000549446.1	chr12	4	-	True	75601665	75601665	G	A	ENST00000549446.1:c.99C>T	R33delinsR	Silent	E_1	SNP	True	0	Class 0: This mutation can be originally modeled.	26aa	8aa	Kcnc2	ENSMUSG00000035681.8	ENSMUST00000092175.4	chr10	4	+	SNP	Silent	E_1	112107709.0	112107709.0	C	T	ENSMUST00000092175.4:c.99C>T	R33delinsR	112107709.0	112107709.0	C	T	ENSMUST00000092175.4:c.99C>T	R33delinsR	CLINVAR-H1450194	CLINVAR-H1450194-M01-V01	CLINVAR	2643182.0	False	False	False	False	False	34
KCNC2	ENSG00000166006.8	ENST00000549446.1	chr12	4	-	True	75601740	75601740	C	G	ENST00000549446.1:c.24G>C	E8D	Missense	E_1	SNP	True	0	Class 0: This mutation can be originally modeled.	1aa	33aa	Kcnc2	ENSMUSG00000035681.8	ENSMUST00000092175.4	chr10	4	+	SNP	Missense	E_1	112107634.0	112107634.0	G	C	ENSMUST00000092175.4:c.24G>C	E8D	112107634.0	112107634.0	G	C	ENSMUST00000092175.4:c.24G>C	E8D	CLINVAR-H1450195	CLINVAR-H1450195-M01-V01	CLINVAR	2606784.0	False	False	False	False	False	34
KCNC2	ENSG00000166006.8	ENST00000549446.1	chr12	4	-	True	75601594	75601594	G	A	ENST00000549446.1:c.170C>T	S57L	Missense	E_1	SNP	False	4	Class 4: Mutated sequences are not identical.	0aa	0aa	Kcnc2	ENSMUSG00000035681.8	ENSMUST00000092175.4	chr10	4	+																CLINVAR-H1450193		CLINVAR	2535950.0	False	False	False	False	False	0
KCNC3	ENSG00000131398.9	ENST00000477616.1	chr19	4	-	True	50826456	50826464	GGCGGGGGT	-	ENST00000477616.1:c.1746_1754ACCCCCGCC>	P583_P585del	In_Frame	E_2	DEL	True	0	Class 0: This mutation can be originally modeled.	214aa	22aa	Kcnc3	ENSMUSG00000062785.15	ENSMUST00000107906.6	chr7	4	+	DEL	In_Frame	E_2	44245460.0	44245468.0	ACCCCCACC	-	ENSMUST00000107906.6:c.1749_1757ACCCCCACC>	P584_P586del	44245460.0	44245468.0	ACCCCCACC	-	ENSMUST00000107906.6:c.1749_1757ACCCCCACC>	P584_P586del	CLINVAR-H2119997	CLINVAR-H2119997-M01-V01	CLINVAR	803573.0	False	False	False	False	False	236
KCNC3	ENSG00000131398.9	ENST00000477616.1	chr19	4	-	True	50826531	50826533	TTC	-	ENST00000477616.1:c.1677_1679GAA>	K559del	In_Frame	E_2	DEL	True	0	Class 0: This mutation can be originally modeled.	191aa	47aa	Kcnc3	ENSMUSG00000062785.15	ENSMUST00000107906.6	chr7	4	+	DEL	In_Frame	E_2	44245391.0	44245393.0	AAA	-	ENSMUST00000107906.6:c.1680_1682AAA>	K560del	44245391.0	44245393.0	AAA	-	ENSMUST00000107906.6:c.1680_1682AAA>	K560del	CLINVAR-H2120019	CLINVAR-H2120019-M01-V01	CLINVAR	2579912.0	False	False	False	False	False	238
KCNC3	ENSG00000131398.9	ENST00000477616.1	chr19	4	-	True	50827070	50827072	GCT	-	ENST00000477616.1:c.1138_1140AGC>	S380del	In_Frame	E_2	DEL	True	0	Class 0: This mutation can be originally modeled.	12aa	227aa	Kcnc3	ENSMUSG00000062785.15	ENSMUST00000107906.6	chr7	4	+	DEL	In_Frame	E_2	44244852.0	44244854.0	AGC	-	ENSMUST00000107906.6:c.1141_1143AGC>	S381del	44244852.0	44244854.0	AGC	-	ENSMUST00000107906.6:c.1141_1143AGC>	S381del	CLINVAR-H2120072	CLINVAR-H2120072-M01-V01	CLINVAR	1695697.0	False	False	False	False	False	239
KCNC3	ENSG00000131398.9	ENST00000477616.1	chr19	4	-	True	50831542	50831550	GCCGCCCGC	-	ENST00000477616.1:c.790_798GCGGGCGGC>	A264_G266del	In_Frame	E_1	DEL	True	0	Class 0: This mutation can be originally modeled.	5aa	100aa	Kcnc3	ENSMUSG00000062785.15	ENSMUST00000107906.6	chr7	4	+	DEL	In_Frame	E_1	44241102.0	44241110.0	GCGGGCGGC	-	ENSMUST00000107906.6:c.793_801GCGGGCGGC>	A265_G267del	44241102.0	44241110.0	GCGGGCGGC	-	ENSMUST00000107906.6:c.793_801GCGGGCGGC>	A265_G267del	CLINVAR-H2120103	CLINVAR-H2120103-M01-V01	CLINVAR	1478945.0	False	False	False	False	False	105
KCNC3	ENSG00000131398.9	ENST00000477616.1	chr19	4	-	True	50831930	50831932	AAG	-	ENST00000477616.1:c.408_410CTT>	F137del	In_Frame	E_1	DEL	True	0	Class 0: This mutation can be originally modeled.	3aa	69aa	Kcnc3	ENSMUSG00000062785.15	ENSMUST00000107906.6	chr7	4	+	DEL	In_Frame	E_1	44240723.0	44240725.0	CTT	-	ENSMUST00000107906.6:c.414_416CTT>	F139del	44240723.0	44240725.0	CTT	-	ENSMUST00000107906.6:c.414_416CTT>	F139del	CLINVAR-H2120138	CLINVAR-H2120138-M01-V01	CLINVAR	1309956.0	False	False	False	False	False	72
KCNC3	ENSG00000131398.9	ENST00000477616.1	chr19	4	-	True	50824059	50824062	CAGA	-	ENST00000477616.1:c.1979-18_21TCTG>		Non_Coding,I	I_2	DEL	True	2	Class 2: This mutation can be modeled, but the effect may not be consistent.	0nt	0nt	Kcnc3	ENSMUSG00000062785.15	ENSMUST00000107906.6	chr7	4	+	DEL	Intron	I_2	44247785.0	44247788.0	TCTG	-	ENSMUST00000107906.6:c.1982-17_20TCTG>		44247785.0	44247788.0	TCTG	-	ENSMUST00000107906.6:c.1982-17_20TCTG>		CLINVAR-H2119950	CLINVAR-H2119950-M01-V01	CLINVAR	1629912.0	False	False	False	False	False	0
KCNC3	ENSG00000131398.9	ENST00000477616.1	chr19	4	-	True	50824215	50824215	G	-	ENST00000477616.1:c.1979-174C>		Non_Coding,I	I_2	DEL	True	2	Class 2: This mutation can be modeled, but the effect may not be consistent.	0nt	2nt	Kcnc3	ENSMUSG00000062785.15	ENSMUST00000107906.6	chr7	4	+	DEL	Intron	I_2	44247630.0	44247630.0	C	-	ENSMUST00000107906.6:c.1982-175C>		44247630.0	44247630.0	C	-	ENSMUST00000107906.6:c.1982-175C>		CLINVAR-H2119951	CLINVAR-H2119951-M01-V01	CLINVAR	1704026.0	False	False	False	False	False	2
KCNC3	ENSG00000131398.9	ENST00000477616.1	chr19	4	-	True	50826336	50826337	CT	-	ENST00000477616.1:c.1873_1874AG>	R625Gfs*30	Frame_Shifting	E_2	DEL	True	2	Class 2: This mutation can be modeled, but the effect may not be consistent.	9aa	30aa	Kcnc3	ENSMUSG00000062785.15	ENSMUST00000107906.6	chr7	4	+	DEL	Frame_Shifting	E_2	44245587.0	44245588.0	AG	-	ENSMUST00000107906.6:c.1876_1877AG>	R626Gfs*19	44245587.0	44245588.0	AG	-	ENSMUST00000107906.6:c.1876_1877AG>	R626Gfs*19	CLINVAR-H2119976	CLINVAR-H2119976-M01-V01	CLINVAR	1312896.0	False	False	False	False	False	39
KCNC3	ENSG00000131398.9	ENST00000477616.1	chr19	4	-	True	50832091	50832112	GCCGCCGCCGTGCCGCCCCATG	-	ENST00000477616.1:c.228_249CATGGGGCGGCACGGCGGCGGC>	M77Vfs*8	Frame_Shifting	E_1	DEL	True	2	Class 2: This mutation can be modeled, but the effect may not be consistent.	0aa	48aa	Kcnc3	ENSMUSG00000062785.15	ENSMUST00000107906.6	chr7	4	+	DEL	Frame_Shifting	E_1	44240543.0	44240564.0	CATGGGGCGGCACGGCGGCGGC	-	ENSMUST00000107906.6:c.234_255CATGGGGCGGCACGGCGGCGGC>	M79Afs*8	44240543.0	44240564.0	CATGGGGCGGCACGGCGGCGGC	-	ENSMUST00000107906.6:c.234_255CATGGGGCGGCACGGCGGCGGC>	M79Afs*8	CLINVAR-H2120151	CLINVAR-H2120151-M01-V01	CLINVAR	1312636.0	False	False	False	False	False	48
KCNC3	ENSG00000131398.9	ENST00000477616.1	chr19	4	-	True	50832169	50832170	TG	-	ENST00000477616.1:c.170_171CA>	G60Afs*40	Frame_Shifting	E_1	DEL	True	2	Class 2: This mutation can be modeled, but the effect may not be consistent.	0aa	1aa	Kcnc3	ENSMUSG00000062785.15	ENSMUST00000107906.6	chr7	4	+	DEL	Frame_Shifting	E_1	44240479.0	44240480.0	CC	-	ENSMUST00000107906.6:c.170_171CC>	P58Afs*33	44240479.0	44240480.0	CC	-	ENSMUST00000107906.6:c.170_171CC>	P58Afs*33	CLINVAR-H2120162	CLINVAR-H2120162-M01-V01	CLINVAR	2650328.0	False	False	False	False	False	1
KCNC3	ENSG00000131398.9	ENST00000477616.1	chr19	4	-	True	50832328	50832329	TG	-	ENST00000477616.1:c.11_12CA>	S4Cfs*96	Frame_Shifting	E_1	DEL	True	2	Class 2: This mutation can be modeled, but the effect may not be consistent.	3aa	3aa	Kcnc3	ENSMUSG00000062785.15	ENSMUST00000107906.6	chr7	4	+	DEL	Frame_Shifting	E_1	44240320.0	44240321.0	CA	-	ENSMUST00000107906.6:c.11_12CA>	S4Cfs*27	44240320.0	44240321.0	CA	-	ENSMUST00000107906.6:c.11_12CA>	S4Cfs*27	CLINVAR-H2120197	CLINVAR-H2120197-M01-V01	CLINVAR	522615.0	False	False	False	False	False	6
KCNC3	ENSG00000131398.9	ENST00000477616.1	chr19	4	-	True	50827349	50827352	AGGG	-	ENST00000477616.1:c.871-10_13CCCT>		Non_Coding,I	I_1	DEL	False	4	Class 4: Mutated sequences are not identical.	0aa	0aa	Kcnc3	ENSMUSG00000062785.15	ENSMUST00000107906.6	chr7	4	+																CLINVAR-H2120093		CLINVAR	1589587.0	False	False	False	False	False	0
KCNC3	ENSG00000131398.9	ENST00000477616.1	chr19	4	-	True	50831550	50831582	CGCCGCCCGCGCCCCCTGGCGGCCCCCCGGCGC	-	ENST00000477616.1:c.758_790GCGCCGGGGGGCCGCCAGGGGGCGCGGGCGGCG>	G253_G263del	In_Frame	E_1	DEL	False	4	Class 4: Mutated sequences are not identical.	0aa	0aa	Kcnc3	ENSMUSG00000062785.15	ENSMUST00000107906.6	chr7	4	+																CLINVAR-H2120105		CLINVAR	1994742.0	False	False	False	False	False	0
KCNC3	ENSG00000131398.9	ENST00000477616.1	chr19	4	-	True	50831690	50831698	GCGGCGTTG	-	ENST00000477616.1:c.642_650CAACGCCGC>	N215_A217del	In_Frame	E_1	DEL	False	4	Class 4: Mutated sequences are not identical.	0aa	0aa	Kcnc3	ENSMUSG00000062785.15	ENSMUST00000107906.6	chr7	4	+																CLINVAR-H2120122		CLINVAR	1523040.0	False	False	False	False	False	0
KCNC3	ENSG00000131398.9	ENST00000477616.1	chr19	4	-	True	50831707	50831715	GGCGGCGCC	-	ENST00000477616.1:c.625_633GGCGCCGCC>	G209_A211del	In_Frame	E_1	DEL	False	4	Class 4: Mutated sequences are not identical.	0aa	0aa	Kcnc3	ENSMUSG00000062785.15	ENSMUST00000107906.6	chr7	4	+																CLINVAR-H2120127		CLINVAR	1919552.0	False	False	False	False	False	0
KCNC3	ENSG00000131398.9	ENST00000477616.1	chr19	4	-	True	50832225	50832239	GCGGCGGCAGCGGTG	-	ENST00000477616.1:c.101_115CACCGCTGCCGCCGC>	P34_P38del	In_Frame	E_1	DEL	False	4	Class 4: Mutated sequences are not identical.	0aa	0aa	Kcnc3	ENSMUSG00000062785.15	ENSMUST00000107906.6	chr7	4	+																CLINVAR-H2120178		CLINVAR	1003130.0	False	False	False	False	False	0
KCNC3	ENSG00000131398.9	ENST00000477616.1	chr19	4	-	True	50831541	50831542	-	GCCGCCCGC	ENST00000477616.1:c.798_799>GCGGGCGGC	G266_T267insAGG	In_Frame	E_1	INS	True	0	Class 0: This mutation can be originally modeled.	7aa	99aa	Kcnc3	ENSMUSG00000062785.15	ENSMUST00000107906.6	chr7	4	+	INS	In_Frame	E_1	44241110.0	44241111.0	-	GCGGGCGGC	ENSMUST00000107906.6:c.801_802>GCGGGCGGC	G267_T268insAGG	44241110.0	44241111.0	-	GCGGGCGGC	ENSMUST00000107906.6:c.801_802>GCGGGCGGC	G267_T268insAGG	CLINVAR-H2120102	CLINVAR-H2120102-M01-V01	CLINVAR	1509315.0	False	False	False	False	False	106
KCNC3	ENSG00000131398.9	ENST00000477616.1	chr19	4	-	True	50831689	50831690	-	GCGGCGTTG	ENST00000477616.1:c.650_651>CAACGCCGC	A217_G218insNAA	In_Frame	E_1	INS	True	0	Class 0: This mutation can be originally modeled.	0aa	1aa	Kcnc3	ENSMUSG00000062785.15	ENSMUST00000107906.6	chr7	4	+	INS	In_Frame	E_1	44240959.0	44240960.0	-	CAACGCCGC	ENSMUST00000107906.6:c.650_651>CAACGCCGC	A217_G218insNAA	44240959.0	44240960.0	-	CAACGCCGC	ENSMUST00000107906.6:c.650_651>CAACGCCGC	A217_G218insNAA	CLINVAR-H2120121	CLINVAR-H2120121-M01-V01	CLINVAR	1412420.0	False	False	False	False	False	1
KCNC3	ENSG00000131398.9	ENST00000477616.1	chr19	4	-	True	50831935	50831936	-	A	ENST00000477616.1:c.404_405>T	F136Lfs*3	Frame_Shifting	E_1	INS	True	2	Class 2: This mutation can be modeled, but the effect may not be consistent.	2aa	71aa	Kcnc3	ENSMUSG00000062785.15	ENSMUST00000107906.6	chr7	4	+	INS	Frame_Shifting	E_1	44240719.0	44240720.0	-	T	ENSMUST00000107906.6:c.410_411>T	F138Lfs*59	44240719.0	44240720.0	-	T	ENSMUST00000107906.6:c.410_411>T	F138Lfs*59	CLINVAR-H2120139	CLINVAR-H2120139-M01-V01	CLINVAR	1314281.0	False	False	False	False	False	73
KCNC3	ENSG00000131398.9	ENST00000477616.1	chr19	4	-	True	50832212	50832213	-	GCTGCT	ENST00000477616.1:c.127_128>AGCAGC	Q42_P43insQQ	In_Frame	E_1	INS	False	4	Class 4: Mutated sequences are not identical.	0aa	0aa	Kcnc3	ENSMUSG00000062785.15	ENSMUST00000107906.6	chr7	4	+																CLINVAR-H2120174		CLINVAR	1520362.0	False	False	False	False	False	0
KCNC3	ENSG00000131398.9	ENST00000477616.1	chr19	4	-	True	50832293	50832294	-	C	ENST00000477616.1:c.46_47>G	A16Gfs*85	Frame_Shifting	E_1	INS	False	4	Class 4: Mutated sequences are not identical.	0aa	0aa	Kcnc3	ENSMUSG00000062785.15	ENSMUST00000107906.6	chr7	4	+																CLINVAR-H2120187		CLINVAR	2444559.0	False	False	False	False	False	0
KCNC3	ENSG00000131398.9	ENST00000477616.1	chr19	4	-	True	50823562	50823562	C	T	ENST00000477616.1:c.2215G>A	G739S	Missense	E_4	SNP	True	0	Class 0: This mutation can be originally modeled.	1aa	0aa	Kcnc3	ENSMUSG00000062785.15	ENSMUST00000107906.6	chr7	4	+	SNP	Missense	E_4	44251376.0	44251376.0	G	A	ENSMUST00000107906.6:c.2260G>A	G754S	44251376.0	44251376.0	G	A	ENSMUST00000107906.6:c.2260G>A	G754S	CLINVAR-H2119907	CLINVAR-H2119907-M01-V01	CLINVAR	2212130.0	False	False	False	False	False	1
KCNC3	ENSG00000131398.9	ENST00000477616.1	chr19	4	-	True	50823581	50823581	G	A	ENST00000477616.1:c.2196C>T	P732delinsP	Silent	E_4	SNP	True	0	Class 0: This mutation can be originally modeled.	0aa	0aa	Kcnc3	ENSMUSG00000062785.15	ENSMUST00000107906.6	chr7	4	+	SNP	Silent	E_4	44251372.0	44251372.0	C	T	ENSMUST00000107906.6:c.2256C>T	P752delinsP	44251372.0	44251372.0	C	T	ENSMUST00000107906.6:c.2256C>T	P752delinsP	CLINVAR-H2119908	CLINVAR-H2119908-M01-V01	CLINVAR	2650318.0	False	False	False	False	False	0
KCNC3	ENSG00000131398.9	ENST00000477616.1	chr19	4	-	True	50823581	50823581	G	C	ENST00000477616.1:c.2196C>G	P732delinsP	Silent	E_4	SNP	True	0	Class 0: This mutation can be originally modeled.	0aa	0aa	Kcnc3	ENSMUSG00000062785.15	ENSMUST00000107906.6	chr7	4	+	SNP	Silent	E_4	44251372.0	44251372.0	C	G	ENSMUST00000107906.6:c.2256C>G	P752delinsP	44251372.0	44251372.0	C	G	ENSMUST00000107906.6:c.2256C>G	P752delinsP	CLINVAR-H2119909	CLINVAR-H2119909-M01-V01	CLINVAR	740658.0	False	False	False	False	False	0
KCNC3	ENSG00000131398.9	ENST00000477616.1	chr19	4	-	True	50823855	50823855	C	T	ENST00000477616.1:c.2165G>A	R722Q	Missense	E_3	SNP	True	0	Class 0: This mutation can be originally modeled.	11aa	1aa	Kcnc3	ENSMUSG00000062785.15	ENSMUST00000107906.6	chr7	4	+	SNP	Missense	E_3	44247994.0	44247994.0	G	A	ENSMUST00000107906.6:c.2171G>A	R724Q	44247994.0	44247994.0	G	A	ENSMUST00000107906.6:c.2171G>A	R724Q	CLINVAR-H2119920	CLINVAR-H2119920-M01-V01	CLINVAR	1985024.0	False	False	False	False	False	12
KCNC3	ENSG00000131398.9	ENST00000477616.1	chr19	4	-	True	50823864	50823864	C	A	ENST00000477616.1:c.2156G>T	G719V	Missense	E_3	SNP	True	0	Class 0: This mutation can be originally modeled.	8aa	4aa	Kcnc3	ENSMUSG00000062785.15	ENSMUST00000107906.6	chr7	4	+	SNP	Missense	E_3	44247985.0	44247985.0	G	T	ENSMUST00000107906.6:c.2162G>T	G721V	44247985.0	44247985.0	G	T	ENSMUST00000107906.6:c.2162G>T	G721V	CLINVAR-H2119921	CLINVAR-H2119921-M01-V01	CLINVAR	1307976.0	False	False	False	False	False	12
KCNC3	ENSG00000131398.9	ENST00000477616.1	chr19	4	-	True	50823877	50823877	G	A	ENST00000477616.1:c.2143C>T	P715S	Missense	E_3	SNP	True	0	Class 0: This mutation can be originally modeled.	4aa	8aa	Kcnc3	ENSMUSG00000062785.15	ENSMUST00000107906.6	chr7	4	+	SNP	Missense	E_3	44247972.0	44247972.0	C	T	ENSMUST00000107906.6:c.2149C>T	P717S	44247972.0	44247972.0	C	T	ENSMUST00000107906.6:c.2149C>T	P717S	CLINVAR-H2119922	CLINVAR-H2119922-M01-V01	CLINVAR	2432993.0	False	False	False	False	False	12
KCNC3	ENSG00000131398.9	ENST00000477616.1	chr19	4	-	True	50823881	50823881	A	G	ENST00000477616.1:c.2139T>C	Y713delinsY	Silent	E_3	SNP	True	0	Class 0: This mutation can be originally modeled.	2aa	10aa	Kcnc3	ENSMUSG00000062785.15	ENSMUST00000107906.6	chr7	4	+	SNP	Silent	E_3	44247968.0	44247968.0	T	C	ENSMUST00000107906.6:c.2145T>C	Y715delinsY	44247968.0	44247968.0	T	C	ENSMUST00000107906.6:c.2145T>C	Y715delinsY	CLINVAR-H2119923	CLINVAR-H2119923-M01-V01	CLINVAR	1256136.0	False	False	False	False	False	12
KCNC3	ENSG00000131398.9	ENST00000477616.1	chr19	4	-	True	50823883	50823883	A	G	ENST00000477616.1:c.2137T>C	Y713H	Missense	E_3	SNP	True	0	Class 0: This mutation can be originally modeled.	2aa	10aa	Kcnc3	ENSMUSG00000062785.15	ENSMUST00000107906.6	chr7	4	+	SNP	Missense	E_3	44247966.0	44247966.0	T	C	ENSMUST00000107906.6:c.2143T>C	Y715H	44247966.0	44247966.0	T	C	ENSMUST00000107906.6:c.2143T>C	Y715H	CLINVAR-H2119924	CLINVAR-H2119924-M01-V01	CLINVAR	2299978.0	False	False	False	False	False	12
KCNC3	ENSG00000131398.9	ENST00000477616.1	chr19	4	-	True	50823887	50823887	G	A	ENST00000477616.1:c.2133C>T	T711delinsT	Silent	E_3	SNP	True	0	Class 0: This mutation can be originally modeled.	0aa	12aa	Kcnc3	ENSMUSG00000062785.15	ENSMUST00000107906.6	chr7	4	+	SNP	Silent	E_3	44247962.0	44247962.0	A	T	ENSMUST00000107906.6:c.2139A>T	T713delinsT	44247962.0	44247962.0	A	T	ENSMUST00000107906.6:c.2139A>T	T713delinsT	CLINVAR-H2119925	CLINVAR-H2119925-M01-V01	CLINVAR	1626858.0	False	False	False	False	False	12
KCNC3	ENSG00000131398.9	ENST00000477616.1	chr19	4	-	True	50823890	50823890	G	A	ENST00000477616.1:c.2130C>T	L710delinsL	Silent	E_3	SNP	True	0	Class 0: This mutation can be originally modeled.	0aa	0aa	Kcnc3	ENSMUSG00000062785.15	ENSMUST00000107906.6	chr7	4	+	SNP	Silent	E_3	44247956.0	44247956.0	T	T	ENSMUST00000107906.6:c.2133T>T	L711delinsL	44247956.0	44247956.0	T	T	ENSMUST00000107906.6:c.2133T>T	L711delinsL	CLINVAR-H2119926	CLINVAR-H2119926-M01-V01	CLINVAR	995166.0	False	False	False	False	False	0
KCNC3	ENSG00000131398.9	ENST00000477616.1	chr19	4	-	True	50823900	50823900	C	G	ENST00000477616.1:c.2120G>C	C707S	Missense	E_3	SNP	True	0	Class 0: This mutation can be originally modeled.	47aa	1aa	Kcnc3	ENSMUSG00000062785.15	ENSMUST00000107906.6	chr7	4	+	SNP	Missense	E_3	44247949.0	44247949.0	G	C	ENSMUST00000107906.6:c.2126G>C	C709S	44247949.0	44247949.0	G	C	ENSMUST00000107906.6:c.2126G>C	C709S	CLINVAR-H2119928	CLINVAR-H2119928-M01-V01	CLINVAR	1358230.0	False	False	False	False	False	48
KCNC3	ENSG00000131398.9	ENST00000477616.1	chr19	4	-	True	50823907	50823907	G	A	ENST00000477616.1:c.2113C>T	R705*	Nonsense	E_3	SNP	True	0	Class 0: This mutation can be originally modeled.	45aa	3aa	Kcnc3	ENSMUSG00000062785.15	ENSMUST00000107906.6	chr7	4	+	SNP	Nonsense	E_3	44247942.0	44247942.0	C	T	ENSMUST00000107906.6:c.2119C>T	R707*	44247942.0	44247942.0	C	T	ENSMUST00000107906.6:c.2119C>T	R707*	CLINVAR-H2119929	CLINVAR-H2119929-M01-V01	CLINVAR	808628.0	False	False	False	False	False	48
KCNC3	ENSG00000131398.9	ENST00000477616.1	chr19	4	-	True	50823913	50823913	G	A	ENST00000477616.1:c.2107C>T	R703W	Missense	E_3	SNP	True	0	Class 0: This mutation can be originally modeled.	43aa	5aa	Kcnc3	ENSMUSG00000062785.15	ENSMUST00000107906.6	chr7	4	+	SNP	Missense	E_3	44247936.0	44247936.0	C	T	ENSMUST00000107906.6:c.2113C>T	R705W	44247936.0	44247936.0	C	T	ENSMUST00000107906.6:c.2113C>T	R705W	CLINVAR-H2119930	CLINVAR-H2119930-M01-V01	CLINVAR	1368109.0	False	False	False	False	False	48
KCNC3	ENSG00000131398.9	ENST00000477616.1	chr19	4	-	True	50823918	50823918	T	G	ENST00000477616.1:c.2102A>C	Y701S	Missense	E_3	SNP	True	0	Class 0: This mutation can be originally modeled.	41aa	7aa	Kcnc3	ENSMUSG00000062785.15	ENSMUST00000107906.6	chr7	4	+	SNP	Missense	E_3	44247931.0	44247931.0	A	C	ENSMUST00000107906.6:c.2108A>C	Y703S	44247931.0	44247931.0	A	C	ENSMUST00000107906.6:c.2108A>C	Y703S	CLINVAR-H2119931	CLINVAR-H2119931-M01-V01	CLINVAR	1634710.0	False	False	False	False	False	48
KCNC3	ENSG00000131398.9	ENST00000477616.1	chr19	4	-	True	50823938	50823938	C	T	ENST00000477616.1:c.2082G>A	T694delinsT	Silent	E_3	SNP	True	0	Class 0: This mutation can be originally modeled.	34aa	14aa	Kcnc3	ENSMUSG00000062785.15	ENSMUST00000107906.6	chr7	4	+	SNP	Silent	E_3	44247911.0	44247911.0	T	A	ENSMUST00000107906.6:c.2088T>A	T696delinsT	44247911.0	44247911.0	T	A	ENSMUST00000107906.6:c.2088T>A	T696delinsT	CLINVAR-H2119933	CLINVAR-H2119933-M01-V01	CLINVAR	2185315.0	False	False	False	False	False	48
KCNC3	ENSG00000131398.9	ENST00000477616.1	chr19	4	-	True	50823941	50823941	G	C	ENST00000477616.1:c.2079C>G	I693M	Missense	E_3	SNP	True	0	Class 0: This mutation can be originally modeled.	33aa	15aa	Kcnc3	ENSMUSG00000062785.15	ENSMUST00000107906.6	chr7	4	+	SNP	Missense	E_3	44247908.0	44247908.0	C	G	ENSMUST00000107906.6:c.2085C>G	I695M	44247908.0	44247908.0	C	G	ENSMUST00000107906.6:c.2085C>G	I695M	CLINVAR-H2119935	CLINVAR-H2119935-M01-V01	CLINVAR	422460.0	False	False	False	False	False	48
KCNC3	ENSG00000131398.9	ENST00000477616.1	chr19	4	-	True	50823943	50823943	T	G	ENST00000477616.1:c.2077A>C	I693L	Missense	E_3	SNP	True	0	Class 0: This mutation can be originally modeled.	33aa	15aa	Kcnc3	ENSMUSG00000062785.15	ENSMUST00000107906.6	chr7	4	+	SNP	Missense	E_3	44247906.0	44247906.0	A	C	ENSMUST00000107906.6:c.2083A>C	I695L	44247906.0	44247906.0	A	C	ENSMUST00000107906.6:c.2083A>C	I695L	CLINVAR-H2119936	CLINVAR-H2119936-M01-V01	CLINVAR	1679940.0	False	False	False	False	False	48
KCNC3	ENSG00000131398.9	ENST00000477616.1	chr19	4	-	True	50823960	50823960	G	A	ENST00000477616.1:c.2060C>T	P687L	Missense	E_3	SNP	True	0	Class 0: This mutation can be originally modeled.	27aa	21aa	Kcnc3	ENSMUSG00000062785.15	ENSMUST00000107906.6	chr7	4	+	SNP	Missense	E_3	44247889.0	44247889.0	C	T	ENSMUST00000107906.6:c.2066C>T	P689L	44247889.0	44247889.0	C	T	ENSMUST00000107906.6:c.2066C>T	P689L	CLINVAR-H2119937	CLINVAR-H2119937-M01-V01	CLINVAR	1937622.0	False	False	False	False	False	48
KCNC3	ENSG00000131398.9	ENST00000477616.1	chr19	4	-	True	50823965	50823965	C	T	ENST00000477616.1:c.2055G>A	M685I	Missense	E_3	SNP	True	0	Class 0: This mutation can be originally modeled.	25aa	23aa	Kcnc3	ENSMUSG00000062785.15	ENSMUST00000107906.6	chr7	4	+	SNP	Missense	E_3	44247884.0	44247884.0	G	A	ENSMUST00000107906.6:c.2061G>A	M687I	44247884.0	44247884.0	G	A	ENSMUST00000107906.6:c.2061G>A	M687I	CLINVAR-H2119938	CLINVAR-H2119938-M01-V01	CLINVAR	2038039.0	False	False	False	False	False	48
KCNC3	ENSG00000131398.9	ENST00000477616.1	chr19	4	-	True	50823988	50823988	G	C	ENST00000477616.1:c.2032C>G	P678A	Missense	E_3	SNP	True	0	Class 0: This mutation can be originally modeled.	18aa	30aa	Kcnc3	ENSMUSG00000062785.15	ENSMUST00000107906.6	chr7	4	+	SNP	Missense	E_3	44247861.0	44247861.0	C	G	ENSMUST00000107906.6:c.2038C>G	P680A	44247861.0	44247861.0	C	G	ENSMUST00000107906.6:c.2038C>G	P680A	CLINVAR-H2119939	CLINVAR-H2119939-M01-V01	CLINVAR	2409692.0	False	False	False	False	False	48
KCNC3	ENSG00000131398.9	ENST00000477616.1	chr19	4	-	True	50823997	50823997	C	T	ENST00000477616.1:c.2023G>A	E675K	Missense	E_3	SNP	True	0	Class 0: This mutation can be originally modeled.	15aa	33aa	Kcnc3	ENSMUSG00000062785.15	ENSMUST00000107906.6	chr7	4	+	SNP	Missense	E_3	44247852.0	44247852.0	G	A	ENSMUST00000107906.6:c.2029G>A	E677K	44247852.0	44247852.0	G	A	ENSMUST00000107906.6:c.2029G>A	E677K	CLINVAR-H2119940	CLINVAR-H2119940-M01-V01	CLINVAR	995165.0	False	False	False	False	False	48
KCNC3	ENSG00000131398.9	ENST00000477616.1	chr19	4	-	True	50823999	50823999	T	C	ENST00000477616.1:c.2021A>G	H674R	Missense	E_3	SNP	True	0	Class 0: This mutation can be originally modeled.	14aa	34aa	Kcnc3	ENSMUSG00000062785.15	ENSMUST00000107906.6	chr7	4	+	SNP	Missense	E_3	44247850.0	44247850.0	A	G	ENSMUST00000107906.6:c.2027A>G	H676R	44247850.0	44247850.0	A	G	ENSMUST00000107906.6:c.2027A>G	H676R	CLINVAR-H2119941	CLINVAR-H2119941-M01-V01	CLINVAR	2325392.0	False	False	False	False	False	48
KCNC3	ENSG00000131398.9	ENST00000477616.1	chr19	4	-	True	50824003	50824003	C	T	ENST00000477616.1:c.2017G>A	A673T	Missense	E_3	SNP	True	0	Class 0: This mutation can be originally modeled.	13aa	35aa	Kcnc3	ENSMUSG00000062785.15	ENSMUST00000107906.6	chr7	4	+	SNP	Missense	E_3	44247846.0	44247846.0	G	A	ENSMUST00000107906.6:c.2023G>A	A675T	44247846.0	44247846.0	G	A	ENSMUST00000107906.6:c.2023G>A	A675T	CLINVAR-H2119942	CLINVAR-H2119942-M01-V01	CLINVAR	2294975.0	False	False	False	False	False	48
KCNC3	ENSG00000131398.9	ENST00000477616.1	chr19	4	-	True	50824006	50824006	G	C	ENST00000477616.1:c.2014C>G	L672V	Missense	E_3	SNP	True	0	Class 0: This mutation can be originally modeled.	12aa	36aa	Kcnc3	ENSMUSG00000062785.15	ENSMUST00000107906.6	chr7	4	+	SNP	Missense	E_3	44247843.0	44247843.0	C	G	ENSMUST00000107906.6:c.2020C>G	L674V	44247843.0	44247843.0	C	G	ENSMUST00000107906.6:c.2020C>G	L674V	CLINVAR-H2119943	CLINVAR-H2119943-M01-V01	CLINVAR	2689283.0	False	False	False	False	False	48
KCNC3	ENSG00000131398.9	ENST00000477616.1	chr19	4	-	True	50824007	50824007	C	T	ENST00000477616.1:c.2013G>A	A671delinsA	Silent	E_3	SNP	True	0	Class 0: This mutation can be originally modeled.	11aa	37aa	Kcnc3	ENSMUSG00000062785.15	ENSMUST00000107906.6	chr7	4	+	SNP	Silent	E_3	44247842.0	44247842.0	A	A	ENSMUST00000107906.6:c.2019A>A	A673delinsA	44247842.0	44247842.0	A	A	ENSMUST00000107906.6:c.2019A>A	A673delinsA	CLINVAR-H2119944	CLINVAR-H2119944-M01-V01	CLINVAR	746460.0	False	False	False	False	False	48
KCNC3	ENSG00000131398.9	ENST00000477616.1	chr19	4	-	True	50824008	50824008	G	A	ENST00000477616.1:c.2012C>T	A671V	Missense	E_3	SNP	True	0	Class 0: This mutation can be originally modeled.	11aa	37aa	Kcnc3	ENSMUSG00000062785.15	ENSMUST00000107906.6	chr7	4	+	SNP	Missense	E_3	44247841.0	44247841.0	C	T	ENSMUST00000107906.6:c.2018C>T	A673V	44247841.0	44247841.0	C	T	ENSMUST00000107906.6:c.2018C>T	A673V	CLINVAR-H2119945	CLINVAR-H2119945-M01-V01	CLINVAR	1422193.0	False	False	False	False	False	48
KCNC3	ENSG00000131398.9	ENST00000477616.1	chr19	4	-	True	50824029	50824029	T	A	ENST00000477616.1:c.1991A>T	N664I	Missense	E_3	SNP	True	0	Class 0: This mutation can be originally modeled.	4aa	44aa	Kcnc3	ENSMUSG00000062785.15	ENSMUST00000107906.6	chr7	4	+	SNP	Missense	E_3	44247820.0	44247820.0	A	T	ENSMUST00000107906.6:c.1997A>T	N666I	44247820.0	44247820.0	A	T	ENSMUST00000107906.6:c.1997A>T	N666I	CLINVAR-H2119946	CLINVAR-H2119946-M01-V01	CLINVAR	1708801.0	False	False	False	False	False	48
KCNC3	ENSG00000131398.9	ENST00000477616.1	chr19	4	-	True	50824029	50824029	T	C	ENST00000477616.1:c.1991A>G	N664S	Missense	E_3	SNP	True	0	Class 0: This mutation can be originally modeled.	4aa	44aa	Kcnc3	ENSMUSG00000062785.15	ENSMUST00000107906.6	chr7	4	+	SNP	Missense	E_3	44247820.0	44247820.0	A	G	ENSMUST00000107906.6:c.1997A>G	N666S	44247820.0	44247820.0	A	G	ENSMUST00000107906.6:c.1997A>G	N666S	CLINVAR-H2119947	CLINVAR-H2119947-M01-V01	CLINVAR	995164.0	False	False	False	False	False	48
KCNC3	ENSG00000131398.9	ENST00000477616.1	chr19	4	-	True	50824035	50824035	C	T	ENST00000477616.1:c.1985G>A	R662H	Missense	E_3	SNP	True	0	Class 0: This mutation can be originally modeled.	2aa	46aa	Kcnc3	ENSMUSG00000062785.15	ENSMUST00000107906.6	chr7	4	+	SNP	Missense	E_3	44247814.0	44247814.0	G	A	ENSMUST00000107906.6:c.1991G>A	R664H	44247814.0	44247814.0	G	A	ENSMUST00000107906.6:c.1991G>A	R664H	CLINVAR-H2119948	CLINVAR-H2119948-M01-V01	CLINVAR	2362829.0	False	False	False	False	False	48
KCNC3	ENSG00000131398.9	ENST00000477616.1	chr19	4	-	True	50824036	50824036	G	A	ENST00000477616.1:c.1984C>T	R662C	Missense	E_3	SNP	True	0	Class 0: This mutation can be originally modeled.	2aa	46aa	Kcnc3	ENSMUSG00000062785.15	ENSMUST00000107906.6	chr7	4	+	SNP	Missense	E_3	44247813.0	44247813.0	C	T	ENSMUST00000107906.6:c.1990C>T	R664C	44247813.0	44247813.0	C	T	ENSMUST00000107906.6:c.1990C>T	R664C	CLINVAR-H2119949	CLINVAR-H2119949-M01-V01	CLINVAR	2053137.0	False	False	False	False	False	48
KCNC3	ENSG00000131398.9	ENST00000477616.1	chr19	4	-	True	50826256	50826256	C	T	ENST00000477616.1:c.1954G>A	E652K	Missense	E_2	SNP	True	0	Class 0: This mutation can be originally modeled.	36aa	3aa	Kcnc3	ENSMUSG00000062785.15	ENSMUST00000107906.6	chr7	4	+	SNP	Missense	E_2	44245668.0	44245668.0	G	A	ENSMUST00000107906.6:c.1957G>A	E653K	44245668.0	44245668.0	G	A	ENSMUST00000107906.6:c.1957G>A	E653K	CLINVAR-H2119959	CLINVAR-H2119959-M01-V01	CLINVAR	435547.0	False	False	False	False	False	39
KCNC3	ENSG00000131398.9	ENST00000477616.1	chr19	4	-	True	50826269	50826269	C	T	ENST00000477616.1:c.1941G>A	P647delinsP	Silent	E_2	SNP	True	0	Class 0: This mutation can be originally modeled.	31aa	8aa	Kcnc3	ENSMUSG00000062785.15	ENSMUST00000107906.6	chr7	4	+	SNP	Silent	E_2	44245655.0	44245655.0	A	A	ENSMUST00000107906.6:c.1944A>A	P648delinsP	44245655.0	44245655.0	A	A	ENSMUST00000107906.6:c.1944A>A	P648delinsP	CLINVAR-H2119960	CLINVAR-H2119960-M01-V01	CLINVAR	722276.0	False	False	False	False	False	39
KCNC3	ENSG00000131398.9	ENST00000477616.1	chr19	4	-	True	50826270	50826270	G	A	ENST00000477616.1:c.1940C>T	P647L	Missense	E_2	SNP	True	0	Class 0: This mutation can be originally modeled.	31aa	8aa	Kcnc3	ENSMUSG00000062785.15	ENSMUST00000107906.6	chr7	4	+	SNP	Missense	E_2	44245654.0	44245654.0	C	T	ENSMUST00000107906.6:c.1943C>T	P648L	44245654.0	44245654.0	C	T	ENSMUST00000107906.6:c.1943C>T	P648L	CLINVAR-H2119961	CLINVAR-H2119961-M01-V01	CLINVAR	435548.0	False	False	False	False	False	39
KCNC3	ENSG00000131398.9	ENST00000477616.1	chr19	4	-	True	50826272	50826272	G	C	ENST00000477616.1:c.1938C>G	C646W	Missense	E_2	SNP	True	0	Class 0: This mutation can be originally modeled.	30aa	9aa	Kcnc3	ENSMUSG00000062785.15	ENSMUST00000107906.6	chr7	4	+	SNP	Missense	E_2	44245652.0	44245652.0	C	G	ENSMUST00000107906.6:c.1941C>G	C647W	44245652.0	44245652.0	C	G	ENSMUST00000107906.6:c.1941C>G	C647W	CLINVAR-H2119962	CLINVAR-H2119962-M01-V01	CLINVAR	1918772.0	False	False	False	False	False	39
KCNC3	ENSG00000131398.9	ENST00000477616.1	chr19	4	-	True	50826280	50826280	C	T	ENST00000477616.1:c.1930G>A	E644K	Missense	E_2	SNP	True	0	Class 0: This mutation can be originally modeled.	28aa	11aa	Kcnc3	ENSMUSG00000062785.15	ENSMUST00000107906.6	chr7	4	+	SNP	Missense	E_2	44245644.0	44245644.0	G	A	ENSMUST00000107906.6:c.1933G>A	E645K	44245644.0	44245644.0	G	A	ENSMUST00000107906.6:c.1933G>A	E645K	CLINVAR-H2119963	CLINVAR-H2119963-M01-V01	CLINVAR	1473990.0	False	False	False	False	False	39
KCNC3	ENSG00000131398.9	ENST00000477616.1	chr19	4	-	True	50826281	50826281	G	A	ENST00000477616.1:c.1929C>T	G643delinsG	Silent	E_2	SNP	True	0	Class 0: This mutation can be originally modeled.	27aa	12aa	Kcnc3	ENSMUSG00000062785.15	ENSMUST00000107906.6	chr7	4	+	SNP	Silent	E_2	44245643.0	44245643.0	T	T	ENSMUST00000107906.6:c.1932T>T	G644delinsG	44245643.0	44245643.0	T	T	ENSMUST00000107906.6:c.1932T>T	G644delinsG	CLINVAR-H2119964	CLINVAR-H2119964-M01-V01	CLINVAR	288184.0	False	False	False	False	False	39
KCNC3	ENSG00000131398.9	ENST00000477616.1	chr19	4	-	True	50826283	50826283	C	T	ENST00000477616.1:c.1927G>A	G643S	Missense	E_2	SNP	True	0	Class 0: This mutation can be originally modeled.	27aa	12aa	Kcnc3	ENSMUSG00000062785.15	ENSMUST00000107906.6	chr7	4	+	SNP	Missense	E_2	44245641.0	44245641.0	G	A	ENSMUST00000107906.6:c.1930G>A	G644S	44245641.0	44245641.0	G	A	ENSMUST00000107906.6:c.1930G>A	G644S	CLINVAR-H2119965	CLINVAR-H2119965-M01-V01	CLINVAR	1535493.0	False	False	False	False	False	39
KCNC3	ENSG00000131398.9	ENST00000477616.1	chr19	4	-	True	50826284	50826284	G	A	ENST00000477616.1:c.1926C>T	P642delinsP	Silent	E_2	SNP	True	0	Class 0: This mutation can be originally modeled.	26aa	13aa	Kcnc3	ENSMUSG00000062785.15	ENSMUST00000107906.6	chr7	4	+	SNP	Silent	E_2	44245640.0	44245640.0	T	T	ENSMUST00000107906.6:c.1929T>T	P643delinsP	44245640.0	44245640.0	T	T	ENSMUST00000107906.6:c.1929T>T	P643delinsP	CLINVAR-H2119966	CLINVAR-H2119966-M01-V01	CLINVAR	2200875.0	False	False	False	False	False	39
KCNC3	ENSG00000131398.9	ENST00000477616.1	chr19	4	-	True	50826307	50826307	C	T	ENST00000477616.1:c.1903G>A	G635R	Missense	E_2	SNP	True	0	Class 0: This mutation can be originally modeled.	19aa	20aa	Kcnc3	ENSMUSG00000062785.15	ENSMUST00000107906.6	chr7	4	+	SNP	Missense	E_2	44245617.0	44245617.0	G	A	ENSMUST00000107906.6:c.1906G>A	G636R	44245617.0	44245617.0	G	A	ENSMUST00000107906.6:c.1906G>A	G636R	CLINVAR-H2119967	CLINVAR-H2119967-M01-V01	CLINVAR	2689284.0	False	False	False	False	False	39
KCNC3	ENSG00000131398.9	ENST00000477616.1	chr19	4	-	True	50826326	50826326	C	T	ENST00000477616.1:c.1884G>A	A628delinsA	Silent	E_2	SNP	True	0	Class 0: This mutation can be originally modeled.	12aa	27aa	Kcnc3	ENSMUSG00000062785.15	ENSMUST00000107906.6	chr7	4	+	SNP	Silent	E_2	44245598.0	44245598.0	T	A	ENSMUST00000107906.6:c.1887T>A	A629delinsA	44245598.0	44245598.0	T	A	ENSMUST00000107906.6:c.1887T>A	A629delinsA	CLINVAR-H2119969	CLINVAR-H2119969-M01-V01	CLINVAR	522271.0	False	False	False	False	False	39
KCNC3	ENSG00000131398.9	ENST00000477616.1	chr19	4	-	True	50826327	50826327	G	A	ENST00000477616.1:c.1883C>T	A628V	Missense	E_2	SNP	True	0	Class 0: This mutation can be originally modeled.	12aa	27aa	Kcnc3	ENSMUSG00000062785.15	ENSMUST00000107906.6	chr7	4	+	SNP	Missense	E_2	44245597.0	44245597.0	C	T	ENSMUST00000107906.6:c.1886C>T	A629V	44245597.0	44245597.0	C	T	ENSMUST00000107906.6:c.1886C>T	A629V	CLINVAR-H2119970	CLINVAR-H2119970-M01-V01	CLINVAR	1806879.0	False	False	False	False	False	39
KCNC3	ENSG00000131398.9	ENST00000477616.1	chr19	4	-	True	50826332	50826332	C	T	ENST00000477616.1:c.1878G>A	G626delinsG	Silent	E_2	SNP	True	0	Class 0: This mutation can be originally modeled.	10aa	29aa	Kcnc3	ENSMUSG00000062785.15	ENSMUST00000107906.6	chr7	4	+	SNP	Silent	E_2	44245592.0	44245592.0	T	A	ENSMUST00000107906.6:c.1881T>A	G627delinsG	44245592.0	44245592.0	T	A	ENSMUST00000107906.6:c.1881T>A	G627delinsG	CLINVAR-H2119971	CLINVAR-H2119971-M01-V01	CLINVAR	1256135.0	False	False	False	False	False	39
KCNC3	ENSG00000131398.9	ENST00000477616.1	chr19	4	-	True	50826334	50826334	C	G	ENST00000477616.1:c.1876G>C	G626R	Missense	E_2	SNP	True	0	Class 0: This mutation can be originally modeled.	10aa	29aa	Kcnc3	ENSMUSG00000062785.15	ENSMUST00000107906.6	chr7	4	+	SNP	Missense	E_2	44245590.0	44245590.0	G	C	ENSMUST00000107906.6:c.1879G>C	G627R	44245590.0	44245590.0	G	C	ENSMUST00000107906.6:c.1879G>C	G627R	CLINVAR-H2119973	CLINVAR-H2119973-M01-V01	CLINVAR	1573340.0	False	False	False	False	False	39
KCNC3	ENSG00000131398.9	ENST00000477616.1	chr19	4	-	True	50826335	50826335	C	A	ENST00000477616.1:c.1875G>T	R625S	Missense	E_2	SNP	True	0	Class 0: This mutation can be originally modeled.	9aa	30aa	Kcnc3	ENSMUSG00000062785.15	ENSMUST00000107906.6	chr7	4	+	SNP	Missense	E_2	44245589.0	44245589.0	G	T	ENSMUST00000107906.6:c.1878G>T	R626S	44245589.0	44245589.0	G	T	ENSMUST00000107906.6:c.1878G>T	R626S	CLINVAR-H2119975	CLINVAR-H2119975-M01-V01	CLINVAR	804962.0	False	False	False	False	False	39
KCNC3	ENSG00000131398.9	ENST00000477616.1	chr19	4	-	True	50826336	50826336	C	A	ENST00000477616.1:c.1874G>T	R625M	Missense	E_2	SNP	True	0	Class 0: This mutation can be originally modeled.	9aa	30aa	Kcnc3	ENSMUSG00000062785.15	ENSMUST00000107906.6	chr7	4	+	SNP	Missense	E_2	44245588.0	44245588.0	G	T	ENSMUST00000107906.6:c.1877G>T	R626M	44245588.0	44245588.0	G	T	ENSMUST00000107906.6:c.1877G>T	R626M	CLINVAR-H2119977	CLINVAR-H2119977-M01-V01	CLINVAR	1907836.0	False	False	False	False	False	39
KCNC3	ENSG00000131398.9	ENST00000477616.1	chr19	4	-	True	50826347	50826347	G	A	ENST00000477616.1:c.1863C>T	P621delinsP	Silent	E_2	SNP	True	0	Class 0: This mutation can be originally modeled.	5aa	34aa	Kcnc3	ENSMUSG00000062785.15	ENSMUST00000107906.6	chr7	4	+	SNP	Silent	E_2	44245577.0	44245577.0	C	T	ENSMUST00000107906.6:c.1866C>T	P622delinsP	44245577.0	44245577.0	C	T	ENSMUST00000107906.6:c.1866C>T	P622delinsP	CLINVAR-H2119978	CLINVAR-H2119978-M01-V01	CLINVAR	1632905.0	False	False	False	False	False	39
KCNC3	ENSG00000131398.9	ENST00000477616.1	chr19	4	-	True	50826351	50826351	T	G	ENST00000477616.1:c.1859A>C	H620P	Missense	E_2	SNP	True	0	Class 0: This mutation can be originally modeled.	4aa	35aa	Kcnc3	ENSMUSG00000062785.15	ENSMUST00000107906.6	chr7	4	+	SNP	Missense	E_2	44245573.0	44245573.0	A	C	ENSMUST00000107906.6:c.1862A>C	H621P	44245573.0	44245573.0	A	C	ENSMUST00000107906.6:c.1862A>C	H621P	CLINVAR-H2119979	CLINVAR-H2119979-M01-V01	CLINVAR	2650319.0	False	False	False	False	False	39
KCNC3	ENSG00000131398.9	ENST00000477616.1	chr19	4	-	True	50826353	50826353	C	T	ENST00000477616.1:c.1857G>A	T619delinsT	Silent	E_2	SNP	True	0	Class 0: This mutation can be originally modeled.	3aa	36aa	Kcnc3	ENSMUSG00000062785.15	ENSMUST00000107906.6	chr7	4	+	SNP	Silent	E_2	44245571.0	44245571.0	A	A	ENSMUST00000107906.6:c.1860A>A	T620delinsT	44245571.0	44245571.0	A	A	ENSMUST00000107906.6:c.1860A>A	T620delinsT	CLINVAR-H2119980	CLINVAR-H2119980-M01-V01	CLINVAR	765353.0	False	False	False	False	False	39
KCNC3	ENSG00000131398.9	ENST00000477616.1	chr19	4	-	True	50826360	50826360	G	A	ENST00000477616.1:c.1850C>T	P617L	Missense	E_2	SNP	True	0	Class 0: This mutation can be originally modeled.	1aa	38aa	Kcnc3	ENSMUSG00000062785.15	ENSMUST00000107906.6	chr7	4	+	SNP	Missense	E_2	44245564.0	44245564.0	C	T	ENSMUST00000107906.6:c.1853C>T	P618L	44245564.0	44245564.0	C	T	ENSMUST00000107906.6:c.1853C>T	P618L	CLINVAR-H2119981	CLINVAR-H2119981-M01-V01	CLINVAR	1064691.0	False	False	False	False	False	39
KCNC3	ENSG00000131398.9	ENST00000477616.1	chr19	4	-	True	50826362	50826362	C	T	ENST00000477616.1:c.1848G>A	G616delinsG	Silent	E_2	SNP	True	0	Class 0: This mutation can be originally modeled.	0aa	39aa	Kcnc3	ENSMUSG00000062785.15	ENSMUST00000107906.6	chr7	4	+	SNP	Silent	E_2	44245562.0	44245562.0	A	A	ENSMUST00000107906.6:c.1851A>A	G617delinsG	44245562.0	44245562.0	A	A	ENSMUST00000107906.6:c.1851A>A	G617delinsG	CLINVAR-H2119982	CLINVAR-H2119982-M01-V01	CLINVAR	721131.0	False	False	False	False	False	39
KCNC3	ENSG00000131398.9	ENST00000477616.1	chr19	4	-	True	50826372	50826372	T	A	ENST00000477616.1:c.1838A>T	Y613F	Missense	E_2	SNP	True	0	Class 0: This mutation can be originally modeled.	4aa	1aa	Kcnc3	ENSMUSG00000062785.15	ENSMUST00000107906.6	chr7	4	+	SNP	Missense	E_2	44245552.0	44245552.0	A	T	ENSMUST00000107906.6:c.1841A>T	Y614F	44245552.0	44245552.0	A	T	ENSMUST00000107906.6:c.1841A>T	Y614F	CLINVAR-H2119984	CLINVAR-H2119984-M01-V01	CLINVAR	1358719.0	False	False	False	False	False	5
KCNC3	ENSG00000131398.9	ENST00000477616.1	chr19	4	-	True	50826379	50826379	C	T	ENST00000477616.1:c.1831G>A	G611R	Missense	E_2	SNP	True	0	Class 0: This mutation can be originally modeled.	2aa	3aa	Kcnc3	ENSMUSG00000062785.15	ENSMUST00000107906.6	chr7	4	+	SNP	Missense	E_2	44245545.0	44245545.0	G	A	ENSMUST00000107906.6:c.1834G>A	G612R	44245545.0	44245545.0	G	A	ENSMUST00000107906.6:c.1834G>A	G612R	CLINVAR-H2119985	CLINVAR-H2119985-M01-V01	CLINVAR	1953098.0	False	False	False	False	False	5
KCNC3	ENSG00000131398.9	ENST00000477616.1	chr19	4	-	True	50826380	50826380	G	A	ENST00000477616.1:c.1830C>T	A610delinsA	Silent	E_2	SNP	True	0	Class 0: This mutation can be originally modeled.	1aa	4aa	Kcnc3	ENSMUSG00000062785.15	ENSMUST00000107906.6	chr7	4	+	SNP	Silent	E_2	44245544.0	44245544.0	C	T	ENSMUST00000107906.6:c.1833C>T	A611delinsA	44245544.0	44245544.0	C	T	ENSMUST00000107906.6:c.1833C>T	A611delinsA	CLINVAR-H2119986	CLINVAR-H2119986-M01-V01	CLINVAR	1546189.0	False	False	False	False	False	5
KCNC3	ENSG00000131398.9	ENST00000477616.1	chr19	4	-	True	50826398	50826398	G	A	ENST00000477616.1:c.1812C>T	S604delinsS	Silent	E_2	SNP	True	0	Class 0: This mutation can be originally modeled.	236aa	3aa	Kcnc3	ENSMUSG00000062785.15	ENSMUST00000107906.6	chr7	4	+	SNP	Silent	E_2	44245526.0	44245526.0	C	T	ENSMUST00000107906.6:c.1815C>T	S605delinsS	44245526.0	44245526.0	C	T	ENSMUST00000107906.6:c.1815C>T	S605delinsS	CLINVAR-H2119988	CLINVAR-H2119988-M01-V01	CLINVAR	2650320.0	False	False	False	False	False	239
KCNC3	ENSG00000131398.9	ENST00000477616.1	chr19	4	-	True	50826415	50826415	G	C	ENST00000477616.1:c.1795C>G	P599A	Missense	E_2	SNP	True	0	Class 0: This mutation can be originally modeled.	231aa	8aa	Kcnc3	ENSMUSG00000062785.15	ENSMUST00000107906.6	chr7	4	+	SNP	Missense	E_2	44245509.0	44245509.0	C	G	ENSMUST00000107906.6:c.1798C>G	P600A	44245509.0	44245509.0	C	G	ENSMUST00000107906.6:c.1798C>G	P600A	CLINVAR-H2119989	CLINVAR-H2119989-M01-V01	CLINVAR	2684251.0	False	False	False	False	False	239
KCNC3	ENSG00000131398.9	ENST00000477616.1	chr19	4	-	True	50826416	50826416	T	C	ENST00000477616.1:c.1794A>G	P598delinsP	Silent	E_2	SNP	True	0	Class 0: This mutation can be originally modeled.	230aa	9aa	Kcnc3	ENSMUSG00000062785.15	ENSMUST00000107906.6	chr7	4	+	SNP	Silent	E_2	44245508.0	44245508.0	G	G	ENSMUST00000107906.6:c.1797G>G	P599delinsP	44245508.0	44245508.0	G	G	ENSMUST00000107906.6:c.1797G>G	P599delinsP	CLINVAR-H2119990	CLINVAR-H2119990-M01-V01	CLINVAR	1256134.0	False	False	False	False	False	239
KCNC3	ENSG00000131398.9	ENST00000477616.1	chr19	4	-	True	50826422	50826422	C	T	ENST00000477616.1:c.1788G>A	P596delinsP	Silent	E_2	SNP	True	0	Class 0: This mutation can be originally modeled.	228aa	11aa	Kcnc3	ENSMUSG00000062785.15	ENSMUST00000107906.6	chr7	4	+	SNP	Silent	E_2	44245502.0	44245502.0	A	A	ENSMUST00000107906.6:c.1791A>A	P597delinsP	44245502.0	44245502.0	A	A	ENSMUST00000107906.6:c.1791A>A	P597delinsP	CLINVAR-H2119991	CLINVAR-H2119991-M01-V01	CLINVAR	2191196.0	False	False	False	False	False	239
KCNC3	ENSG00000131398.9	ENST00000477616.1	chr19	4	-	True	50826437	50826437	G	A	ENST00000477616.1:c.1773C>T	S591delinsS	Silent	E_2	SNP	True	0	Class 0: This mutation can be originally modeled.	223aa	16aa	Kcnc3	ENSMUSG00000062785.15	ENSMUST00000107906.6	chr7	4	+	SNP	Silent	E_2	44245487.0	44245487.0	C	T	ENSMUST00000107906.6:c.1776C>T	S592delinsS	44245487.0	44245487.0	C	T	ENSMUST00000107906.6:c.1776C>T	S592delinsS	CLINVAR-H2119992	CLINVAR-H2119992-M01-V01	CLINVAR	724389.0	False	False	False	False	False	239
KCNC3	ENSG00000131398.9	ENST00000477616.1	chr19	4	-	True	50826439	50826439	T	C	ENST00000477616.1:c.1771A>G	S591G	Missense	E_2	SNP	True	0	Class 0: This mutation can be originally modeled.	223aa	16aa	Kcnc3	ENSMUSG00000062785.15	ENSMUST00000107906.6	chr7	4	+	SNP	Missense	E_2	44245485.0	44245485.0	A	G	ENSMUST00000107906.6:c.1774A>G	S592G	44245485.0	44245485.0	A	G	ENSMUST00000107906.6:c.1774A>G	S592G	CLINVAR-H2119993	CLINVAR-H2119993-M01-V01	CLINVAR	710785.0	False	False	False	False	False	239
KCNC3	ENSG00000131398.9	ENST00000477616.1	chr19	4	-	True	50826442	50826442	C	T	ENST00000477616.1:c.1768G>A	G590S	Missense	E_2	SNP	True	0	Class 0: This mutation can be originally modeled.	222aa	17aa	Kcnc3	ENSMUSG00000062785.15	ENSMUST00000107906.6	chr7	4	+	SNP	Missense	E_2	44245482.0	44245482.0	G	A	ENSMUST00000107906.6:c.1771G>A	G591S	44245482.0	44245482.0	G	A	ENSMUST00000107906.6:c.1771G>A	G591S	CLINVAR-H2119994	CLINVAR-H2119994-M01-V01	CLINVAR	916249.0	False	False	False	False	False	239
KCNC3	ENSG00000131398.9	ENST00000477616.1	chr19	4	-	True	50826449	50826449	C	G	ENST00000477616.1:c.1761G>C	P587delinsP	Silent	E_2	SNP	True	0	Class 0: This mutation can be originally modeled.	219aa	20aa	Kcnc3	ENSMUSG00000062785.15	ENSMUST00000107906.6	chr7	4	+	SNP	Silent	E_2	44245475.0	44245475.0	C	C	ENSMUST00000107906.6:c.1764C>C	P588delinsP	44245475.0	44245475.0	C	C	ENSMUST00000107906.6:c.1764C>C	P588delinsP	CLINVAR-H2119995	CLINVAR-H2119995-M01-V01	CLINVAR	1879452.0	False	False	False	False	False	239
KCNC3	ENSG00000131398.9	ENST00000477616.1	chr19	4	-	True	50826450	50826450	G	A	ENST00000477616.1:c.1760C>T	P587L	Missense	E_2	SNP	True	0	Class 0: This mutation can be originally modeled.	219aa	20aa	Kcnc3	ENSMUSG00000062785.15	ENSMUST00000107906.6	chr7	4	+	SNP	Missense	E_2	44245474.0	44245474.0	C	T	ENSMUST00000107906.6:c.1763C>T	P588L	44245474.0	44245474.0	C	T	ENSMUST00000107906.6:c.1763C>T	P588L	CLINVAR-H2119996	CLINVAR-H2119996-M01-V01	CLINVAR	586083.0	False	False	False	False	False	239
KCNC3	ENSG00000131398.9	ENST00000477616.1	chr19	4	-	True	50826458	50826458	C	T	ENST00000477616.1:c.1752G>A	P584delinsP	Silent	E_2	SNP	True	0	Class 0: This mutation can be originally modeled.	216aa	23aa	Kcnc3	ENSMUSG00000062785.15	ENSMUST00000107906.6	chr7	4	+	SNP	Silent	E_2	44245466.0	44245466.0	A	A	ENSMUST00000107906.6:c.1755A>A	P585delinsP	44245466.0	44245466.0	A	A	ENSMUST00000107906.6:c.1755A>A	P585delinsP	CLINVAR-H2119998	CLINVAR-H2119998-M01-V01	CLINVAR	586082.0	False	False	False	False	False	239
KCNC3	ENSG00000131398.9	ENST00000477616.1	chr19	4	-	True	50826459	50826459	G	A	ENST00000477616.1:c.1751C>T	P584L	Missense	E_2	SNP	True	0	Class 0: This mutation can be originally modeled.	216aa	23aa	Kcnc3	ENSMUSG00000062785.15	ENSMUST00000107906.6	chr7	4	+	SNP	Missense	E_2	44245465.0	44245465.0	C	T	ENSMUST00000107906.6:c.1754C>T	P585L	44245465.0	44245465.0	C	T	ENSMUST00000107906.6:c.1754C>T	P585L	CLINVAR-H2119999	CLINVAR-H2119999-M01-V01	CLINVAR	2403710.0	False	False	False	False	False	239
KCNC3	ENSG00000131398.9	ENST00000477616.1	chr19	4	-	True	50826460	50826460	G	A	ENST00000477616.1:c.1750C>T	P584S	Missense	E_2	SNP	True	0	Class 0: This mutation can be originally modeled.	216aa	23aa	Kcnc3	ENSMUSG00000062785.15	ENSMUST00000107906.6	chr7	4	+	SNP	Missense	E_2	44245464.0	44245464.0	C	T	ENSMUST00000107906.6:c.1753C>T	P585S	44245464.0	44245464.0	C	T	ENSMUST00000107906.6:c.1753C>T	P585S	CLINVAR-H2120000	CLINVAR-H2120000-M01-V01	CLINVAR	1720213.0	False	False	False	False	False	239
KCNC3	ENSG00000131398.9	ENST00000477616.1	chr19	4	-	True	50826463	50826463	G	A	ENST00000477616.1:c.1747C>T	P583S	Missense	E_2	SNP	True	0	Class 0: This mutation can be originally modeled.	215aa	24aa	Kcnc3	ENSMUSG00000062785.15	ENSMUST00000107906.6	chr7	4	+	SNP	Missense	E_2	44245461.0	44245461.0	C	T	ENSMUST00000107906.6:c.1750C>T	P584S	44245461.0	44245461.0	C	T	ENSMUST00000107906.6:c.1750C>T	P584S	CLINVAR-H2120001	CLINVAR-H2120001-M01-V01	CLINVAR	1806877.0	False	False	False	False	False	239
KCNC3	ENSG00000131398.9	ENST00000477616.1	chr19	4	-	True	50826464	50826464	T	G	ENST00000477616.1:c.1746A>C	P582delinsP	Silent	E_2	SNP	True	0	Class 0: This mutation can be originally modeled.	214aa	25aa	Kcnc3	ENSMUSG00000062785.15	ENSMUST00000107906.6	chr7	4	+	SNP	Silent	E_2	44245460.0	44245460.0	A	C	ENSMUST00000107906.6:c.1749A>C	P583delinsP	44245460.0	44245460.0	A	C	ENSMUST00000107906.6:c.1749A>C	P583delinsP	CLINVAR-H2120002	CLINVAR-H2120002-M01-V01	CLINVAR	2650321.0	False	False	False	False	False	239
KCNC3	ENSG00000131398.9	ENST00000477616.1	chr19	4	-	True	50826467	50826467	C	G	ENST00000477616.1:c.1743G>C	P581delinsP	Silent	E_2	SNP	True	0	Class 0: This mutation can be originally modeled.	213aa	26aa	Kcnc3	ENSMUSG00000062785.15	ENSMUST00000107906.6	chr7	4	+	SNP	Silent	E_2	44245457.0	44245457.0	T	C	ENSMUST00000107906.6:c.1746T>C	P582delinsP	44245457.0	44245457.0	T	C	ENSMUST00000107906.6:c.1746T>C	P582delinsP	CLINVAR-H2120003	CLINVAR-H2120003-M01-V01	CLINVAR	2650322.0	False	False	False	False	False	239
KCNC3	ENSG00000131398.9	ENST00000477616.1	chr19	4	-	True	50826467	50826467	C	T	ENST00000477616.1:c.1743G>A	P581delinsP	Silent	E_2	SNP	True	0	Class 0: This mutation can be originally modeled.	213aa	26aa	Kcnc3	ENSMUSG00000062785.15	ENSMUST00000107906.6	chr7	4	+	SNP	Silent	E_2	44245457.0	44245457.0	T	A	ENSMUST00000107906.6:c.1746T>A	P582delinsP	44245457.0	44245457.0	T	A	ENSMUST00000107906.6:c.1746T>A	P582delinsP	CLINVAR-H2120004	CLINVAR-H2120004-M01-V01	CLINVAR	1912128.0	False	False	False	False	False	239
KCNC3	ENSG00000131398.9	ENST00000477616.1	chr19	4	-	True	50826468	50826468	G	A	ENST00000477616.1:c.1742C>T	P581L	Missense	E_2	SNP	True	0	Class 0: This mutation can be originally modeled.	213aa	26aa	Kcnc3	ENSMUSG00000062785.15	ENSMUST00000107906.6	chr7	4	+	SNP	Missense	E_2	44245456.0	44245456.0	C	T	ENSMUST00000107906.6:c.1745C>T	P582L	44245456.0	44245456.0	C	T	ENSMUST00000107906.6:c.1745C>T	P582L	CLINVAR-H2120005	CLINVAR-H2120005-M01-V01	CLINVAR	1406949.0	False	False	False	False	False	239
KCNC3	ENSG00000131398.9	ENST00000477616.1	chr19	4	-	True	50826473	50826473	T	G	ENST00000477616.1:c.1737A>C	P579delinsP	Silent	E_2	SNP	True	0	Class 0: This mutation can be originally modeled.	211aa	28aa	Kcnc3	ENSMUSG00000062785.15	ENSMUST00000107906.6	chr7	4	+	SNP	Silent	E_2	44245451.0	44245451.0	C	C	ENSMUST00000107906.6:c.1740C>C	P580delinsP	44245451.0	44245451.0	C	C	ENSMUST00000107906.6:c.1740C>C	P580delinsP	CLINVAR-H2120006	CLINVAR-H2120006-M01-V01	CLINVAR	2650323.0	False	False	False	False	False	239
KCNC3	ENSG00000131398.9	ENST00000477616.1	chr19	4	-	True	50826491	50826491	G	C	ENST00000477616.1:c.1719C>G	N573K	Missense	E_2	SNP	True	0	Class 0: This mutation can be originally modeled.	205aa	34aa	Kcnc3	ENSMUSG00000062785.15	ENSMUST00000107906.6	chr7	4	+	SNP	Missense	E_2	44245433.0	44245433.0	C	G	ENSMUST00000107906.6:c.1722C>G	N574K	44245433.0	44245433.0	C	G	ENSMUST00000107906.6:c.1722C>G	N574K	CLINVAR-H2120007	CLINVAR-H2120007-M01-V01	CLINVAR	1598835.0	False	False	False	False	False	239
KCNC3	ENSG00000131398.9	ENST00000477616.1	chr19	4	-	True	50826492	50826492	T	C	ENST00000477616.1:c.1718A>G	N573S	Missense	E_2	SNP	True	0	Class 0: This mutation can be originally modeled.	205aa	34aa	Kcnc3	ENSMUSG00000062785.15	ENSMUST00000107906.6	chr7	4	+	SNP	Missense	E_2	44245432.0	44245432.0	A	G	ENSMUST00000107906.6:c.1721A>G	N574S	44245432.0	44245432.0	A	G	ENSMUST00000107906.6:c.1721A>G	N574S	CLINVAR-H2120008	CLINVAR-H2120008-M01-V01	CLINVAR	1723820.0	False	False	False	False	False	239
KCNC3	ENSG00000131398.9	ENST00000477616.1	chr19	4	-	True	50826497	50826497	C	T	ENST00000477616.1:c.1713G>A	S571delinsS	Silent	E_2	SNP	True	0	Class 0: This mutation can be originally modeled.	203aa	36aa	Kcnc3	ENSMUSG00000062785.15	ENSMUST00000107906.6	chr7	4	+	SNP	Silent	E_2	44245427.0	44245427.0	A	A	ENSMUST00000107906.6:c.1716A>A	S572delinsS	44245427.0	44245427.0	A	A	ENSMUST00000107906.6:c.1716A>A	S572delinsS	CLINVAR-H2120009	CLINVAR-H2120009-M01-V01	CLINVAR	749517.0	False	False	False	False	False	239
KCNC3	ENSG00000131398.9	ENST00000477616.1	chr19	4	-	True	50826498	50826498	G	A	ENST00000477616.1:c.1712C>T	S571L	Missense	E_2	SNP	True	0	Class 0: This mutation can be originally modeled.	203aa	36aa	Kcnc3	ENSMUSG00000062785.15	ENSMUST00000107906.6	chr7	4	+	SNP	Missense	E_2	44245426.0	44245426.0	C	T	ENSMUST00000107906.6:c.1715C>T	S572L	44245426.0	44245426.0	C	T	ENSMUST00000107906.6:c.1715C>T	S572L	CLINVAR-H2120010	CLINVAR-H2120010-M01-V01	CLINVAR	1964282.0	False	False	False	False	False	239
KCNC3	ENSG00000131398.9	ENST00000477616.1	chr19	4	-	True	50826499	50826499	A	G	ENST00000477616.1:c.1711T>C	S571P	Missense	E_2	SNP	True	0	Class 0: This mutation can be originally modeled.	203aa	36aa	Kcnc3	ENSMUSG00000062785.15	ENSMUST00000107906.6	chr7	4	+	SNP	Missense	E_2	44245425.0	44245425.0	T	C	ENSMUST00000107906.6:c.1714T>C	S572P	44245425.0	44245425.0	T	C	ENSMUST00000107906.6:c.1714T>C	S572P	CLINVAR-H2120011	CLINVAR-H2120011-M01-V01	CLINVAR	2650324.0	False	False	False	False	False	239
KCNC3	ENSG00000131398.9	ENST00000477616.1	chr19	4	-	True	50826504	50826504	G	A	ENST00000477616.1:c.1706C>T	P569L	Missense	E_2	SNP	True	0	Class 0: This mutation can be originally modeled.	201aa	38aa	Kcnc3	ENSMUSG00000062785.15	ENSMUST00000107906.6	chr7	4	+	SNP	Missense	E_2	44245420.0	44245420.0	C	T	ENSMUST00000107906.6:c.1709C>T	P570L	44245420.0	44245420.0	C	T	ENSMUST00000107906.6:c.1709C>T	P570L	CLINVAR-H2120012	CLINVAR-H2120012-M01-V01	CLINVAR	1397903.0	False	False	False	False	False	239
KCNC3	ENSG00000131398.9	ENST00000477616.1	chr19	4	-	True	50826514	50826514	G	A	ENST00000477616.1:c.1696C>T	P566S	Missense	E_2	SNP	True	0	Class 0: This mutation can be originally modeled.	198aa	41aa	Kcnc3	ENSMUSG00000062785.15	ENSMUST00000107906.6	chr7	4	+	SNP	Missense	E_2	44245410.0	44245410.0	C	T	ENSMUST00000107906.6:c.1699C>T	P567S	44245410.0	44245410.0	C	T	ENSMUST00000107906.6:c.1699C>T	P567S	CLINVAR-H2120013	CLINVAR-H2120013-M01-V01	CLINVAR	1211248.0	False	False	False	False	False	239
KCNC3	ENSG00000131398.9	ENST00000477616.1	chr19	4	-	True	50826517	50826517	G	A	ENST00000477616.1:c.1693C>T	R565W	Missense	E_2	SNP	True	0	Class 0: This mutation can be originally modeled.	197aa	42aa	Kcnc3	ENSMUSG00000062785.15	ENSMUST00000107906.6	chr7	4	+	SNP	Missense	E_2	44245407.0	44245407.0	A	T	ENSMUST00000107906.6:c.1696A>T	R566W	44245407.0	44245407.0	A	T	ENSMUST00000107906.6:c.1696A>T	R566W	CLINVAR-H2120016	CLINVAR-H2120016-M01-V01	CLINVAR	424152.0	False	False	False	False	False	239
KCNC3	ENSG00000131398.9	ENST00000477616.1	chr19	4	-	True	50826519	50826519	G	C	ENST00000477616.1:c.1691C>G	P564R	Missense	E_2	SNP	True	0	Class 0: This mutation can be originally modeled.	196aa	43aa	Kcnc3	ENSMUSG00000062785.15	ENSMUST00000107906.6	chr7	4	+	SNP	Missense	E_2	44245405.0	44245405.0	C	G	ENSMUST00000107906.6:c.1694C>G	P565R	44245405.0	44245405.0	C	G	ENSMUST00000107906.6:c.1694C>G	P565R	CLINVAR-H2120017	CLINVAR-H2120017-M01-V01	CLINVAR	1416012.0	False	False	False	False	False	239
KCNC3	ENSG00000131398.9	ENST00000477616.1	chr19	4	-	True	50826525	50826525	T	C	ENST00000477616.1:c.1685A>G	H562R	Missense	E_2	SNP	True	0	Class 0: This mutation can be originally modeled.	194aa	45aa	Kcnc3	ENSMUSG00000062785.15	ENSMUST00000107906.6	chr7	4	+	SNP	Missense	E_2	44245399.0	44245399.0	A	G	ENSMUST00000107906.6:c.1688A>G	H563R	44245399.0	44245399.0	A	G	ENSMUST00000107906.6:c.1688A>G	H563R	CLINVAR-H2120018	CLINVAR-H2120018-M01-V01	CLINVAR	2684250.0	False	False	False	False	False	239
KCNC3	ENSG00000131398.9	ENST00000477616.1	chr19	4	-	True	50826533	50826533	C	T	ENST00000477616.1:c.1677G>A	K559delinsK	Silent	E_2	SNP	True	0	Class 0: This mutation can be originally modeled.	191aa	48aa	Kcnc3	ENSMUSG00000062785.15	ENSMUST00000107906.6	chr7	4	+	SNP	Silent	E_2	44245391.0	44245391.0	A	A	ENSMUST00000107906.6:c.1680A>A	K560delinsK	44245391.0	44245391.0	A	A	ENSMUST00000107906.6:c.1680A>A	K560delinsK	CLINVAR-H2120020	CLINVAR-H2120020-M01-V01	CLINVAR	747717.0	False	False	False	False	False	239
KCNC3	ENSG00000131398.9	ENST00000477616.1	chr19	4	-	True	50826537	50826537	T	C	ENST00000477616.1:c.1673A>G	K558R	Missense	E_2	SNP	True	0	Class 0: This mutation can be originally modeled.	190aa	49aa	Kcnc3	ENSMUSG00000062785.15	ENSMUST00000107906.6	chr7	4	+	SNP	Missense	E_2	44245387.0	44245387.0	A	G	ENSMUST00000107906.6:c.1676A>G	K559R	44245387.0	44245387.0	A	G	ENSMUST00000107906.6:c.1676A>G	K559R	CLINVAR-H2120021	CLINVAR-H2120021-M01-V01	CLINVAR	1492683.0	False	False	False	False	False	239
KCNC3	ENSG00000131398.9	ENST00000477616.1	chr19	4	-	True	50826562	50826562	T	C	ENST00000477616.1:c.1648A>G	M550V	Missense	E_2	SNP	True	0	Class 0: This mutation can be originally modeled.	182aa	57aa	Kcnc3	ENSMUSG00000062785.15	ENSMUST00000107906.6	chr7	4	+	SNP	Missense	E_2	44245362.0	44245362.0	A	G	ENSMUST00000107906.6:c.1651A>G	M551V	44245362.0	44245362.0	A	G	ENSMUST00000107906.6:c.1651A>G	M551V	CLINVAR-H2120022	CLINVAR-H2120022-M01-V01	CLINVAR	424001.0	False	False	False	False	False	239
KCNC3	ENSG00000131398.9	ENST00000477616.1	chr19	4	-	True	50826569	50826569	C	T	ENST00000477616.1:c.1641G>A	S547delinsS	Silent	E_2	SNP	True	0	Class 0: This mutation can be originally modeled.	179aa	60aa	Kcnc3	ENSMUSG00000062785.15	ENSMUST00000107906.6	chr7	4	+	SNP	Silent	E_2	44245355.0	44245355.0	A	A	ENSMUST00000107906.6:c.1644A>A	S548delinsS	44245355.0	44245355.0	A	A	ENSMUST00000107906.6:c.1644A>A	S548delinsS	CLINVAR-H2120023	CLINVAR-H2120023-M01-V01	CLINVAR	288175.0	False	False	False	False	False	239
KCNC3	ENSG00000131398.9	ENST00000477616.1	chr19	4	-	True	50826570	50826570	G	A	ENST00000477616.1:c.1640C>T	S547L	Missense	E_2	SNP	True	0	Class 0: This mutation can be originally modeled.	179aa	60aa	Kcnc3	ENSMUSG00000062785.15	ENSMUST00000107906.6	chr7	4	+	SNP	Missense	E_2	44245354.0	44245354.0	C	T	ENSMUST00000107906.6:c.1643C>T	S548L	44245354.0	44245354.0	C	T	ENSMUST00000107906.6:c.1643C>T	S548L	CLINVAR-H2120024	CLINVAR-H2120024-M01-V01	CLINVAR	1395774.0	False	False	False	False	False	239
KCNC3	ENSG00000131398.9	ENST00000477616.1	chr19	4	-	True	50826580	50826580	T	G	ENST00000477616.1:c.1630A>C	M544L	Missense	E_2	SNP	True	0	Class 0: This mutation can be originally modeled.	176aa	63aa	Kcnc3	ENSMUSG00000062785.15	ENSMUST00000107906.6	chr7	4	+	SNP	Missense	E_2	44245344.0	44245344.0	A	C	ENSMUST00000107906.6:c.1633A>C	M545L	44245344.0	44245344.0	A	C	ENSMUST00000107906.6:c.1633A>C	M545L	CLINVAR-H2120025	CLINVAR-H2120025-M01-V01	CLINVAR	2227420.0	False	False	False	False	False	239
KCNC3	ENSG00000131398.9	ENST00000477616.1	chr19	4	-	True	50826583	50826583	C	T	ENST00000477616.1:c.1627G>A	G543S	Missense	E_2	SNP	True	0	Class 0: This mutation can be originally modeled.	175aa	64aa	Kcnc3	ENSMUSG00000062785.15	ENSMUST00000107906.6	chr7	4	+	SNP	Missense	E_2	44245341.0	44245341.0	G	A	ENSMUST00000107906.6:c.1630G>A	G544S	44245341.0	44245341.0	G	A	ENSMUST00000107906.6:c.1630G>A	G544S	CLINVAR-H2120026	CLINVAR-H2120026-M01-V01	CLINVAR	2432994.0	False	False	False	False	False	239
KCNC3	ENSG00000131398.9	ENST00000477616.1	chr19	4	-	True	50826601	50826601	C	T	ENST00000477616.1:c.1609G>A	V537I	Missense	E_2	SNP	True	0	Class 0: This mutation can be originally modeled.	169aa	70aa	Kcnc3	ENSMUSG00000062785.15	ENSMUST00000107906.6	chr7	4	+	SNP	Missense	E_2	44245323.0	44245323.0	G	A	ENSMUST00000107906.6:c.1612G>A	V538I	44245323.0	44245323.0	G	A	ENSMUST00000107906.6:c.1612G>A	V538I	CLINVAR-H2120027	CLINVAR-H2120027-M01-V01	CLINVAR	2684249.0	False	False	False	False	False	239
KCNC3	ENSG00000131398.9	ENST00000477616.1	chr19	4	-	True	50826602	50826602	G	A	ENST00000477616.1:c.1608C>T	P536delinsP	Silent	E_2	SNP	True	0	Class 0: This mutation can be originally modeled.	168aa	71aa	Kcnc3	ENSMUSG00000062785.15	ENSMUST00000107906.6	chr7	4	+	SNP	Silent	E_2	44245322.0	44245322.0	T	T	ENSMUST00000107906.6:c.1611T>T	P537delinsP	44245322.0	44245322.0	T	T	ENSMUST00000107906.6:c.1611T>T	P537delinsP	CLINVAR-H2120028	CLINVAR-H2120028-M01-V01	CLINVAR	746467.0	False	False	False	False	False	239
KCNC3	ENSG00000131398.9	ENST00000477616.1	chr19	4	-	True	50826614	50826614	G	A	ENST00000477616.1:c.1596C>T	A532delinsA	Silent	E_2	SNP	True	0	Class 0: This mutation can be originally modeled.	164aa	75aa	Kcnc3	ENSMUSG00000062785.15	ENSMUST00000107906.6	chr7	4	+	SNP	Silent	E_2	44245310.0	44245310.0	C	T	ENSMUST00000107906.6:c.1599C>T	A533delinsA	44245310.0	44245310.0	C	T	ENSMUST00000107906.6:c.1599C>T	A533delinsA	CLINVAR-H2120029	CLINVAR-H2120029-M01-V01	CLINVAR	2672788.0	False	False	False	False	False	239
KCNC3	ENSG00000131398.9	ENST00000477616.1	chr19	4	-	True	50826627	50826627	A	C	ENST00000477616.1:c.1583T>G	V528G	Missense	E_2	SNP	True	0	Class 0: This mutation can be originally modeled.	160aa	79aa	Kcnc3	ENSMUSG00000062785.15	ENSMUST00000107906.6	chr7	4	+	SNP	Missense	E_2	44245297.0	44245297.0	T	G	ENSMUST00000107906.6:c.1586T>G	V529G	44245297.0	44245297.0	T	G	ENSMUST00000107906.6:c.1586T>G	V529G	CLINVAR-H2120030	CLINVAR-H2120030-M01-V01	CLINVAR	803574.0	False	False	False	False	False	239
KCNC3	ENSG00000131398.9	ENST00000477616.1	chr19	4	-	True	50826647	50826647	C	T	ENST00000477616.1:c.1563G>A	A521delinsA	Silent	E_2	SNP	True	0	Class 0: This mutation can be originally modeled.	153aa	86aa	Kcnc3	ENSMUSG00000062785.15	ENSMUST00000107906.6	chr7	4	+	SNP	Silent	E_2	44245277.0	44245277.0	A	A	ENSMUST00000107906.6:c.1566A>A	A522delinsA	44245277.0	44245277.0	A	A	ENSMUST00000107906.6:c.1566A>A	A522delinsA	CLINVAR-H2120031	CLINVAR-H2120031-M01-V01	CLINVAR	586081.0	False	False	False	False	False	239
KCNC3	ENSG00000131398.9	ENST00000477616.1	chr19	4	-	True	50826653	50826653	G	A	ENST00000477616.1:c.1557C>T	V519delinsV	Silent	E_2	SNP	True	0	Class 0: This mutation can be originally modeled.	151aa	88aa	Kcnc3	ENSMUSG00000062785.15	ENSMUST00000107906.6	chr7	4	+	SNP	Silent	E_2	44245271.0	44245271.0	T	T	ENSMUST00000107906.6:c.1560T>T	V520delinsV	44245271.0	44245271.0	T	T	ENSMUST00000107906.6:c.1560T>T	V520delinsV	CLINVAR-H2120032	CLINVAR-H2120032-M01-V01	CLINVAR	1630255.0	False	False	False	False	False	239
KCNC3	ENSG00000131398.9	ENST00000477616.1	chr19	4	-	True	50826665	50826665	C	T	ENST00000477616.1:c.1545G>A	S515delinsS	Silent	E_2	SNP	True	0	Class 0: This mutation can be originally modeled.	147aa	92aa	Kcnc3	ENSMUSG00000062785.15	ENSMUST00000107906.6	chr7	4	+	SNP	Silent	E_2	44245259.0	44245259.0	T	A	ENSMUST00000107906.6:c.1548T>A	S516delinsS	44245259.0	44245259.0	T	A	ENSMUST00000107906.6:c.1548T>A	S516delinsS	CLINVAR-H2120033	CLINVAR-H2120033-M01-V01	CLINVAR	1665670.0	False	False	False	False	False	239
KCNC3	ENSG00000131398.9	ENST00000477616.1	chr19	4	-	True	50826671	50826671	C	T	ENST00000477616.1:c.1539G>A	T513delinsT	Silent	E_2	SNP	True	0	Class 0: This mutation can be originally modeled.	145aa	94aa	Kcnc3	ENSMUSG00000062785.15	ENSMUST00000107906.6	chr7	4	+	SNP	Silent	E_2	44245253.0	44245253.0	G	A	ENSMUST00000107906.6:c.1542G>A	T514delinsT	44245253.0	44245253.0	G	A	ENSMUST00000107906.6:c.1542G>A	T514delinsT	CLINVAR-H2120034	CLINVAR-H2120034-M01-V01	CLINVAR	754070.0	False	False	False	False	False	239
KCNC3	ENSG00000131398.9	ENST00000477616.1	chr19	4	-	True	50826685	50826685	T	C	ENST00000477616.1:c.1525A>G	M509V	Missense	E_2	SNP	True	0	Class 0: This mutation can be originally modeled.	141aa	98aa	Kcnc3	ENSMUSG00000062785.15	ENSMUST00000107906.6	chr7	4	+	SNP	Missense	E_2	44245239.0	44245239.0	A	G	ENSMUST00000107906.6:c.1528A>G	M510V	44245239.0	44245239.0	A	G	ENSMUST00000107906.6:c.1528A>G	M510V	CLINVAR-H2120035	CLINVAR-H2120035-M01-V01	CLINVAR	447621.0	False	False	False	False	False	239
KCNC3	ENSG00000131398.9	ENST00000477616.1	chr19	4	-	True	50826705	50826705	G	A	ENST00000477616.1:c.1505C>T	T502M	Missense	E_2	SNP	True	0	Class 0: This mutation can be originally modeled.	134aa	105aa	Kcnc3	ENSMUSG00000062785.15	ENSMUST00000107906.6	chr7	4	+	SNP	Missense	E_2	44245219.0	44245219.0	C	T	ENSMUST00000107906.6:c.1508C>T	T503M	44245219.0	44245219.0	C	T	ENSMUST00000107906.6:c.1508C>T	T503M	CLINVAR-H2120036	CLINVAR-H2120036-M01-V01	CLINVAR	1305210.0	False	False	False	False	False	239
KCNC3	ENSG00000131398.9	ENST00000477616.1	chr19	4	-	True	50826736	50826736	T	C	ENST00000477616.1:c.1474A>G	I492V	Missense	E_2	SNP	True	0	Class 0: This mutation can be originally modeled.	124aa	115aa	Kcnc3	ENSMUSG00000062785.15	ENSMUST00000107906.6	chr7	4	+	SNP	Missense	E_2	44245188.0	44245188.0	A	G	ENSMUST00000107906.6:c.1477A>G	I493V	44245188.0	44245188.0	A	G	ENSMUST00000107906.6:c.1477A>G	I493V	CLINVAR-H2120037	CLINVAR-H2120037-M01-V01	CLINVAR	2684248.0	False	False	False	False	False	239
KCNC3	ENSG00000131398.9	ENST00000477616.1	chr19	4	-	True	50826767	50826767	G	A	ENST00000477616.1:c.1443C>T	G481delinsG	Silent	E_2	SNP	True	0	Class 0: This mutation can be originally modeled.	113aa	126aa	Kcnc3	ENSMUSG00000062785.15	ENSMUST00000107906.6	chr7	4	+	SNP	Silent	E_2	44245157.0	44245157.0	C	T	ENSMUST00000107906.6:c.1446C>T	G482delinsG	44245157.0	44245157.0	C	T	ENSMUST00000107906.6:c.1446C>T	G482delinsG	CLINVAR-H2120038	CLINVAR-H2120038-M01-V01	CLINVAR	804960.0	False	False	False	False	False	239
KCNC3	ENSG00000131398.9	ENST00000477616.1	chr19	4	-	True	50826781	50826781	C	T	ENST00000477616.1:c.1429G>A	D477N	Missense	E_2	SNP	True	0	Class 0: This mutation can be originally modeled.	109aa	130aa	Kcnc3	ENSMUSG00000062785.15	ENSMUST00000107906.6	chr7	4	+	SNP	Missense	E_2	44245143.0	44245143.0	G	A	ENSMUST00000107906.6:c.1432G>A	D478N	44245143.0	44245143.0	G	A	ENSMUST00000107906.6:c.1432G>A	D478N	CLINVAR-H2120039	CLINVAR-H2120039-M01-V01	CLINVAR	195233.0	False	False	False	False	False	239
KCNC3	ENSG00000131398.9	ENST00000477616.1	chr19	4	-	True	50826787	50826787	C	T	ENST00000477616.1:c.1423G>A	D475N	Missense	E_2	SNP	True	0	Class 0: This mutation can be originally modeled.	107aa	132aa	Kcnc3	ENSMUSG00000062785.15	ENSMUST00000107906.6	chr7	4	+	SNP	Missense	E_2	44245137.0	44245137.0	G	A	ENSMUST00000107906.6:c.1426G>A	D476N	44245137.0	44245137.0	G	A	ENSMUST00000107906.6:c.1426G>A	D476N	CLINVAR-H2120040	CLINVAR-H2120040-M01-V01	CLINVAR	1399631.0	False	False	False	False	False	239
KCNC3	ENSG00000131398.9	ENST00000477616.1	chr19	4	-	True	50826806	50826806	G	A	ENST00000477616.1:c.1404C>T	Y468delinsY	Silent	E_2	SNP	True	0	Class 0: This mutation can be originally modeled.	100aa	139aa	Kcnc3	ENSMUSG00000062785.15	ENSMUST00000107906.6	chr7	4	+	SNP	Silent	E_2	44245118.0	44245118.0	T	T	ENSMUST00000107906.6:c.1407T>T	Y469delinsY	44245118.0	44245118.0	T	T	ENSMUST00000107906.6:c.1407T>T	Y469delinsY	CLINVAR-H2120041	CLINVAR-H2120041-M01-V01	CLINVAR	586080.0	False	False	False	False	False	239
KCNC3	ENSG00000131398.9	ENST00000477616.1	chr19	4	-	True	50826830	50826830	G	A	ENST00000477616.1:c.1380C>T	L460delinsL	Silent	E_2	SNP	True	0	Class 0: This mutation can be originally modeled.	92aa	147aa	Kcnc3	ENSMUSG00000062785.15	ENSMUST00000107906.6	chr7	4	+	SNP	Silent	E_2	44245094.0	44245094.0	C	T	ENSMUST00000107906.6:c.1383C>T	L461delinsL	44245094.0	44245094.0	C	T	ENSMUST00000107906.6:c.1383C>T	L461delinsL	CLINVAR-H2120042	CLINVAR-H2120042-M01-V01	CLINVAR	1961083.0	False	False	False	False	False	239
KCNC3	ENSG00000131398.9	ENST00000477616.1	chr19	4	-	True	50826844	50826844	C	T	ENST00000477616.1:c.1366G>A	A456T	Missense	E_2	SNP	True	0	Class 0: This mutation can be originally modeled.	88aa	151aa	Kcnc3	ENSMUSG00000062785.15	ENSMUST00000107906.6	chr7	4	+	SNP	Missense	E_2	44245080.0	44245080.0	G	A	ENSMUST00000107906.6:c.1369G>A	A457T	44245080.0	44245080.0	G	A	ENSMUST00000107906.6:c.1369G>A	A457T	CLINVAR-H2120043	CLINVAR-H2120043-M01-V01	CLINVAR	1311117.0	False	False	False	False	False	239
KCNC3	ENSG00000131398.9	ENST00000477616.1	chr19	4	-	True	50826856	50826856	T	C	ENST00000477616.1:c.1354A>G	I452V	Missense	E_2	SNP	True	0	Class 0: This mutation can be originally modeled.	84aa	155aa	Kcnc3	ENSMUSG00000062785.15	ENSMUST00000107906.6	chr7	4	+	SNP	Missense	E_2	44245068.0	44245068.0	A	G	ENSMUST00000107906.6:c.1357A>G	I453V	44245068.0	44245068.0	A	G	ENSMUST00000107906.6:c.1357A>G	I453V	CLINVAR-H2120044	CLINVAR-H2120044-M01-V01	CLINVAR	1806881.0	False	False	False	False	False	239
KCNC3	ENSG00000131398.9	ENST00000477616.1	chr19	4	-	True	50826866	50826866	G	C	ENST00000477616.1:c.1344C>G	F448L	Missense	E_2	SNP	True	0	Class 0: This mutation can be originally modeled.	80aa	159aa	Kcnc3	ENSMUSG00000062785.15	ENSMUST00000107906.6	chr7	4	+	SNP	Missense	E_2	44245058.0	44245058.0	C	G	ENSMUST00000107906.6:c.1347C>G	F449L	44245058.0	44245058.0	C	G	ENSMUST00000107906.6:c.1347C>G	F449L	CLINVAR-H2120045	CLINVAR-H2120045-M01-V01	CLINVAR	545048.0	False	False	False	False	False	239
KCNC3	ENSG00000131398.9	ENST00000477616.1	chr19	4	-	True	50826866	50826866	G	T	ENST00000477616.1:c.1344C>A	F448L	Missense	E_2	SNP	True	0	Class 0: This mutation can be originally modeled.	80aa	159aa	Kcnc3	ENSMUSG00000062785.15	ENSMUST00000107906.6	chr7	4	+	SNP	Missense	E_2	44245058.0	44245058.0	C	A	ENSMUST00000107906.6:c.1347C>A	F449L	44245058.0	44245058.0	C	A	ENSMUST00000107906.6:c.1347C>A	F449L	CLINVAR-H2120046	CLINVAR-H2120046-M01-V01	CLINVAR	13474.0	False	False	False	False	False	239
KCNC3	ENSG00000131398.9	ENST00000477616.1	chr19	4	-	True	50826872	50826872	G	A	ENST00000477616.1:c.1338C>T	N446delinsN	Silent	E_2	SNP	True	0	Class 0: This mutation can be originally modeled.	78aa	161aa	Kcnc3	ENSMUSG00000062785.15	ENSMUST00000107906.6	chr7	4	+	SNP	Silent	E_2	44245052.0	44245052.0	C	T	ENSMUST00000107906.6:c.1341C>T	N447delinsN	44245052.0	44245052.0	C	T	ENSMUST00000107906.6:c.1341C>T	N447delinsN	CLINVAR-H2120047	CLINVAR-H2120047-M01-V01	CLINVAR	447620.0	False	False	False	False	False	239
KCNC3	ENSG00000131398.9	ENST00000477616.1	chr19	4	-	True	50826882	50826882	G	A	ENST00000477616.1:c.1328C>T	A443V	Missense	E_2	SNP	True	0	Class 0: This mutation can be originally modeled.	75aa	164aa	Kcnc3	ENSMUSG00000062785.15	ENSMUST00000107906.6	chr7	4	+	SNP	Missense	E_2	44245042.0	44245042.0	C	T	ENSMUST00000107906.6:c.1331C>T	A444V	44245042.0	44245042.0	C	T	ENSMUST00000107906.6:c.1331C>T	A444V	CLINVAR-H2120048	CLINVAR-H2120048-M01-V01	CLINVAR	1416861.0	False	False	False	False	False	239
KCNC3	ENSG00000131398.9	ENST00000477616.1	chr19	4	-	True	50826884	50826884	G	A	ENST00000477616.1:c.1326C>T	R442delinsR	Silent	E_2	SNP	True	0	Class 0: This mutation can be originally modeled.	74aa	165aa	Kcnc3	ENSMUSG00000062785.15	ENSMUST00000107906.6	chr7	4	+	SNP	Silent	E_2	44245040.0	44245040.0	G	T	ENSMUST00000107906.6:c.1329G>T	R443delinsR	44245040.0	44245040.0	G	T	ENSMUST00000107906.6:c.1329G>T	R443delinsR	CLINVAR-H2120049	CLINVAR-H2120049-M01-V01	CLINVAR	2142953.0	False	False	False	False	False	239
KCNC3	ENSG00000131398.9	ENST00000477616.1	chr19	4	-	True	50826905	50826905	G	A	ENST00000477616.1:c.1305C>T	R435delinsR	Silent	E_2	SNP	True	0	Class 0: This mutation can be originally modeled.	67aa	172aa	Kcnc3	ENSMUSG00000062785.15	ENSMUST00000107906.6	chr7	4	+	SNP	Silent	E_2	44245019.0	44245019.0	T	T	ENSMUST00000107906.6:c.1308T>T	R436delinsR	44245019.0	44245019.0	T	T	ENSMUST00000107906.6:c.1308T>T	R436delinsR	CLINVAR-H2120050	CLINVAR-H2120050-M01-V01	CLINVAR	1609093.0	False	False	False	False	False	239
KCNC3	ENSG00000131398.9	ENST00000477616.1	chr19	4	-	True	50826916	50826916	C	T	ENST00000477616.1:c.1294G>A	V432M	Missense	E_2	SNP	True	0	Class 0: This mutation can be originally modeled.	64aa	175aa	Kcnc3	ENSMUSG00000062785.15	ENSMUST00000107906.6	chr7	4	+	SNP	Missense	E_2	44245008.0	44245008.0	G	A	ENSMUST00000107906.6:c.1297G>A	V433M	44245008.0	44245008.0	G	A	ENSMUST00000107906.6:c.1297G>A	V433M	CLINVAR-H2120051	CLINVAR-H2120051-M01-V01	CLINVAR	2230878.0	False	False	False	False	False	239
KCNC3	ENSG00000131398.9	ENST00000477616.1	chr19	4	-	True	50826917	50826917	G	A	ENST00000477616.1:c.1293C>T	F431delinsF	Silent	E_2	SNP	True	0	Class 0: This mutation can be originally modeled.	63aa	176aa	Kcnc3	ENSMUSG00000062785.15	ENSMUST00000107906.6	chr7	4	+	SNP	Silent	E_2	44245007.0	44245007.0	C	T	ENSMUST00000107906.6:c.1296C>T	F432delinsF	44245007.0	44245007.0	C	T	ENSMUST00000107906.6:c.1296C>T	F432delinsF	CLINVAR-H2120052	CLINVAR-H2120052-M01-V01	CLINVAR	1419702.0	False	False	False	False	False	239
KCNC3	ENSG00000131398.9	ENST00000477616.1	chr19	4	-	True	50826926	50826926	G	A	ENST00000477616.1:c.1284C>T	T428delinsT	Silent	E_2	SNP	True	0	Class 0: This mutation can be originally modeled.	60aa	179aa	Kcnc3	ENSMUSG00000062785.15	ENSMUST00000107906.6	chr7	4	+	SNP	Silent	E_2	44244998.0	44244998.0	C	T	ENSMUST00000107906.6:c.1287C>T	T429delinsT	44244998.0	44244998.0	C	T	ENSMUST00000107906.6:c.1287C>T	T429delinsT	CLINVAR-H2120053	CLINVAR-H2120053-M01-V01	CLINVAR	1951405.0	False	False	False	False	False	239
KCNC3	ENSG00000131398.9	ENST00000477616.1	chr19	4	-	True	50826927	50826927	G	A	ENST00000477616.1:c.1283C>T	T428I	Missense	E_2	SNP	True	0	Class 0: This mutation can be originally modeled.	60aa	179aa	Kcnc3	ENSMUSG00000062785.15	ENSMUST00000107906.6	chr7	4	+	SNP	Missense	E_2	44244997.0	44244997.0	C	T	ENSMUST00000107906.6:c.1286C>T	T429I	44244997.0	44244997.0	C	T	ENSMUST00000107906.6:c.1286C>T	T429I	CLINVAR-H2120054	CLINVAR-H2120054-M01-V01	CLINVAR	245604.0	False	False	False	False	False	239
KCNC3	ENSG00000131398.9	ENST00000477616.1	chr19	4	-	True	50826942	50826942	C	T	ENST00000477616.1:c.1268G>A	R423H	Missense	E_2	SNP	True	0	Class 0: This mutation can be originally modeled.	55aa	184aa	Kcnc3	ENSMUSG00000062785.15	ENSMUST00000107906.6	chr7	4	+	SNP	Missense	E_2	44244982.0	44244982.0	G	A	ENSMUST00000107906.6:c.1271G>A	R424H	44244982.0	44244982.0	G	A	ENSMUST00000107906.6:c.1271G>A	R424H	CLINVAR-H2120055	CLINVAR-H2120055-M01-V01	CLINVAR	208671.0	False	False	False	False	False	239
KCNC3	ENSG00000131398.9	ENST00000477616.1	chr19	4	-	True	50826950	50826950	G	A	ENST00000477616.1:c.1260C>T	R420delinsR	Silent	E_2	SNP	True	0	Class 0: This mutation can be originally modeled.	52aa	187aa	Kcnc3	ENSMUSG00000062785.15	ENSMUST00000107906.6	chr7	4	+	SNP	Silent	E_2	44244974.0	44244974.0	C	T	ENSMUST00000107906.6:c.1263C>T	R421delinsR	44244974.0	44244974.0	C	T	ENSMUST00000107906.6:c.1263C>T	R421delinsR	CLINVAR-H2120056	CLINVAR-H2120056-M01-V01	CLINVAR	995138.0	False	False	False	False	False	239
KCNC3	ENSG00000131398.9	ENST00000477616.1	chr19	4	-	True	50826951	50826951	C	T	ENST00000477616.1:c.1259G>A	R420H	Missense	E_2	SNP	True	0	Class 0: This mutation can be originally modeled.	52aa	187aa	Kcnc3	ENSMUSG00000062785.15	ENSMUST00000107906.6	chr7	4	+	SNP	Missense	E_2	44244973.0	44244973.0	G	A	ENSMUST00000107906.6:c.1262G>A	R421H	44244973.0	44244973.0	G	A	ENSMUST00000107906.6:c.1262G>A	R421H	CLINVAR-H2120057	CLINVAR-H2120057-M01-V01	CLINVAR	13473.0	False	False	False	False	False	239
KCNC3	ENSG00000131398.9	ENST00000477616.1	chr19	4	-	True	50826960	50826960	C	T	ENST00000477616.1:c.1250G>A	R417H	Missense	E_2	SNP	True	0	Class 0: This mutation can be originally modeled.	49aa	190aa	Kcnc3	ENSMUSG00000062785.15	ENSMUST00000107906.6	chr7	4	+	SNP	Missense	E_2	44244964.0	44244964.0	G	A	ENSMUST00000107906.6:c.1253G>A	R418H	44244964.0	44244964.0	G	A	ENSMUST00000107906.6:c.1253G>A	R418H	CLINVAR-H2120059	CLINVAR-H2120059-M01-V01	CLINVAR	2262446.0	False	False	False	False	False	239
KCNC3	ENSG00000131398.9	ENST00000477616.1	chr19	4	-	True	50826968	50826968	C	G	ENST00000477616.1:c.1242G>C	R414delinsR	Silent	E_2	SNP	True	0	Class 0: This mutation can be originally modeled.	46aa	193aa	Kcnc3	ENSMUSG00000062785.15	ENSMUST00000107906.6	chr7	4	+	SNP	Silent	E_2	44244956.0	44244956.0	T	C	ENSMUST00000107906.6:c.1245T>C	R415delinsR	44244956.0	44244956.0	T	C	ENSMUST00000107906.6:c.1245T>C	R415delinsR	CLINVAR-H2120060	CLINVAR-H2120060-M01-V01	CLINVAR	1570880.0	False	False	False	False	False	239
KCNC3	ENSG00000131398.9	ENST00000477616.1	chr19	4	-	True	50826981	50826981	A	G	ENST00000477616.1:c.1229T>C	L410P	Missense	E_2	SNP	True	0	Class 0: This mutation can be originally modeled.	42aa	197aa	Kcnc3	ENSMUSG00000062785.15	ENSMUST00000107906.6	chr7	4	+	SNP	Missense	E_2	44244943.0	44244943.0	T	C	ENSMUST00000107906.6:c.1232T>C	L411P	44244943.0	44244943.0	T	C	ENSMUST00000107906.6:c.1232T>C	L411P	CLINVAR-H2120061	CLINVAR-H2120061-M01-V01	CLINVAR	804959.0	False	False	False	False	False	239
KCNC3	ENSG00000131398.9	ENST00000477616.1	chr19	4	-	True	50826986	50826986	G	A	ENST00000477616.1:c.1224C>T	D408delinsD	Silent	E_2	SNP	True	0	Class 0: This mutation can be originally modeled.	40aa	199aa	Kcnc3	ENSMUSG00000062785.15	ENSMUST00000107906.6	chr7	4	+	SNP	Silent	E_2	44244938.0	44244938.0	C	T	ENSMUST00000107906.6:c.1227C>T	D409delinsD	44244938.0	44244938.0	C	T	ENSMUST00000107906.6:c.1227C>T	D409delinsD	CLINVAR-H2120062	CLINVAR-H2120062-M01-V01	CLINVAR	1256133.0	False	False	False	False	False	239
KCNC3	ENSG00000131398.9	ENST00000477616.1	chr19	4	-	True	50826987	50826987	T	C	ENST00000477616.1:c.1223A>G	D408G	Missense	E_2	SNP	True	0	Class 0: This mutation can be originally modeled.	40aa	199aa	Kcnc3	ENSMUSG00000062785.15	ENSMUST00000107906.6	chr7	4	+	SNP	Missense	E_2	44244937.0	44244937.0	A	G	ENSMUST00000107906.6:c.1226A>G	D409G	44244937.0	44244937.0	A	G	ENSMUST00000107906.6:c.1226A>G	D409G	CLINVAR-H2120063	CLINVAR-H2120063-M01-V01	CLINVAR	976029.0	False	False	False	False	False	239
KCNC3	ENSG00000131398.9	ENST00000477616.1	chr19	4	-	True	50826995	50826995	G	A	ENST00000477616.1:c.1215C>T	A405delinsA	Silent	E_2	SNP	True	0	Class 0: This mutation can be originally modeled.	37aa	202aa	Kcnc3	ENSMUSG00000062785.15	ENSMUST00000107906.6	chr7	4	+	SNP	Silent	E_2	44244929.0	44244929.0	T	T	ENSMUST00000107906.6:c.1218T>T	A406delinsA	44244929.0	44244929.0	T	T	ENSMUST00000107906.6:c.1218T>T	A406delinsA	CLINVAR-H2120064	CLINVAR-H2120064-M01-V01	CLINVAR	771040.0	False	False	False	False	False	239
KCNC3	ENSG00000131398.9	ENST00000477616.1	chr19	4	-	True	50827005	50827005	C	G	ENST00000477616.1:c.1205G>C	S402T	Missense	E_2	SNP	True	0	Class 0: This mutation can be originally modeled.	34aa	205aa	Kcnc3	ENSMUSG00000062785.15	ENSMUST00000107906.6	chr7	4	+	SNP	Missense	E_2	44244919.0	44244919.0	G	C	ENSMUST00000107906.6:c.1208G>C	S403T	44244919.0	44244919.0	G	C	ENSMUST00000107906.6:c.1208G>C	S403T	CLINVAR-H2120065	CLINVAR-H2120065-M01-V01	CLINVAR	2134173.0	False	False	False	False	False	239
KCNC3	ENSG00000131398.9	ENST00000477616.1	chr19	4	-	True	50827012	50827012	C	A	ENST00000477616.1:c.1198G>T	G400C	Missense	E_2	SNP	True	0	Class 0: This mutation can be originally modeled.	32aa	207aa	Kcnc3	ENSMUSG00000062785.15	ENSMUST00000107906.6	chr7	4	+	SNP	Missense	E_2	44244912.0	44244912.0	G	T	ENSMUST00000107906.6:c.1201G>T	G401C	44244912.0	44244912.0	G	T	ENSMUST00000107906.6:c.1201G>T	G401C	CLINVAR-H2120066	CLINVAR-H2120066-M01-V01	CLINVAR	1806878.0	False	False	False	False	False	239
KCNC3	ENSG00000131398.9	ENST00000477616.1	chr19	4	-	True	50827013	50827013	C	T	ENST00000477616.1:c.1197G>A	S399delinsS	Silent	E_2	SNP	True	0	Class 0: This mutation can be originally modeled.	31aa	208aa	Kcnc3	ENSMUSG00000062785.15	ENSMUST00000107906.6	chr7	4	+	SNP	Silent	E_2	44244911.0	44244911.0	A	A	ENSMUST00000107906.6:c.1200A>A	S400delinsS	44244911.0	44244911.0	A	A	ENSMUST00000107906.6:c.1200A>A	S400delinsS	CLINVAR-H2120067	CLINVAR-H2120067-M01-V01	CLINVAR	1907506.0	False	False	False	False	False	239
KCNC3	ENSG00000131398.9	ENST00000477616.1	chr19	4	-	True	50827014	50827014	G	A	ENST00000477616.1:c.1196C>T	S399L	Missense	E_2	SNP	True	0	Class 0: This mutation can be originally modeled.	31aa	208aa	Kcnc3	ENSMUSG00000062785.15	ENSMUST00000107906.6	chr7	4	+	SNP	Missense	E_2	44244910.0	44244910.0	C	T	ENSMUST00000107906.6:c.1199C>T	S400L	44244910.0	44244910.0	C	T	ENSMUST00000107906.6:c.1199C>T	S400L	CLINVAR-H2120068	CLINVAR-H2120068-M01-V01	CLINVAR	447618.0	False	False	False	False	False	239
KCNC3	ENSG00000131398.9	ENST00000477616.1	chr19	4	-	True	50827050	50827050	A	G	ENST00000477616.1:c.1160T>C	V387A	Missense	E_2	SNP	True	0	Class 0: This mutation can be originally modeled.	19aa	220aa	Kcnc3	ENSMUSG00000062785.15	ENSMUST00000107906.6	chr7	4	+	SNP	Missense	E_2	44244874.0	44244874.0	T	C	ENSMUST00000107906.6:c.1163T>C	V388A	44244874.0	44244874.0	T	C	ENSMUST00000107906.6:c.1163T>C	V388A	CLINVAR-H2120070	CLINVAR-H2120070-M01-V01	CLINVAR	871011.0	False	False	False	False	False	239
KCNC3	ENSG00000131398.9	ENST00000477616.1	chr19	4	-	True	50827057	50827057	C	T	ENST00000477616.1:c.1153G>A	D385N	Missense	E_2	SNP	True	0	Class 0: This mutation can be originally modeled.	17aa	222aa	Kcnc3	ENSMUSG00000062785.15	ENSMUST00000107906.6	chr7	4	+	SNP	Missense	E_2	44244867.0	44244867.0	G	A	ENSMUST00000107906.6:c.1156G>A	D386N	44244867.0	44244867.0	G	A	ENSMUST00000107906.6:c.1156G>A	D386N	CLINVAR-H2120071	CLINVAR-H2120071-M01-V01	CLINVAR	1806880.0	False	False	False	False	False	239
KCNC3	ENSG00000131398.9	ENST00000477616.1	chr19	4	-	True	50827080	50827080	A	G	ENST00000477616.1:c.1130T>C	L377P	Missense	E_2	SNP	True	0	Class 0: This mutation can be originally modeled.	9aa	230aa	Kcnc3	ENSMUSG00000062785.15	ENSMUST00000107906.6	chr7	4	+	SNP	Missense	E_2	44244844.0	44244844.0	T	C	ENSMUST00000107906.6:c.1133T>C	L378P	44244844.0	44244844.0	T	C	ENSMUST00000107906.6:c.1133T>C	L378P	CLINVAR-H2120073	CLINVAR-H2120073-M01-V01	CLINVAR	1298307.0	False	False	False	False	False	239
KCNC3	ENSG00000131398.9	ENST00000477616.1	chr19	4	-	True	50827095	50827095	T	C	ENST00000477616.1:c.1115A>G	D372G	Missense	E_2	SNP	True	0	Class 0: This mutation can be originally modeled.	4aa	235aa	Kcnc3	ENSMUSG00000062785.15	ENSMUST00000107906.6	chr7	4	+	SNP	Missense	E_2	44244829.0	44244829.0	A	G	ENSMUST00000107906.6:c.1118A>G	D373G	44244829.0	44244829.0	A	G	ENSMUST00000107906.6:c.1118A>G	D373G	CLINVAR-H2120074	CLINVAR-H2120074-M01-V01	CLINVAR	1364533.0	False	False	False	False	False	239
KCNC3	ENSG00000131398.9	ENST00000477616.1	chr19	4	-	True	50827112	50827112	G	T	ENST00000477616.1:c.1098C>A	R366delinsR	Silent	E_2	SNP	True	0	Class 0: This mutation can be originally modeled.	107aa	0aa	Kcnc3	ENSMUSG00000062785.15	ENSMUST00000107906.6	chr7	4	+	SNP	Silent	E_2	44244812.0	44244812.0	G	A	ENSMUST00000107906.6:c.1101G>A	R367delinsR	44244812.0	44244812.0	G	A	ENSMUST00000107906.6:c.1101G>A	R367delinsR	CLINVAR-H2120075	CLINVAR-H2120075-M01-V01	CLINVAR	1256132.0	False	False	False	False	False	107
KCNC3	ENSG00000131398.9	ENST00000477616.1	chr19	4	-	True	50827130	50827130	G	A	ENST00000477616.1:c.1080C>T	T360delinsT	Silent	E_2	SNP	True	0	Class 0: This mutation can be originally modeled.	101aa	6aa	Kcnc3	ENSMUSG00000062785.15	ENSMUST00000107906.6	chr7	4	+	SNP	Silent	E_2	44244794.0	44244794.0	C	T	ENSMUST00000107906.6:c.1083C>T	T361delinsT	44244794.0	44244794.0	C	T	ENSMUST00000107906.6:c.1083C>T	T361delinsT	CLINVAR-H2120076	CLINVAR-H2120076-M01-V01	CLINVAR	995137.0	False	False	False	False	False	107
KCNC3	ENSG00000131398.9	ENST00000477616.1	chr19	4	-	True	50827145	50827145	G	A	ENST00000477616.1:c.1065C>T	C355delinsC	Silent	E_2	SNP	True	0	Class 0: This mutation can be originally modeled.	96aa	11aa	Kcnc3	ENSMUSG00000062785.15	ENSMUST00000107906.6	chr7	4	+	SNP	Silent	E_2	44244779.0	44244779.0	T	T	ENSMUST00000107906.6:c.1068T>T	C356delinsC	44244779.0	44244779.0	T	T	ENSMUST00000107906.6:c.1068T>T	C356delinsC	CLINVAR-H2120077	CLINVAR-H2120077-M01-V01	CLINVAR	1256131.0	False	False	False	False	False	107
KCNC3	ENSG00000131398.9	ENST00000477616.1	chr19	4	-	True	50827160	50827160	G	A	ENST00000477616.1:c.1050C>T	Y350delinsY	Silent	E_2	SNP	True	0	Class 0: This mutation can be originally modeled.	91aa	16aa	Kcnc3	ENSMUSG00000062785.15	ENSMUST00000107906.6	chr7	4	+	SNP	Silent	E_2	44244764.0	44244764.0	C	T	ENSMUST00000107906.6:c.1053C>T	Y351delinsY	44244764.0	44244764.0	C	T	ENSMUST00000107906.6:c.1053C>T	Y351delinsY	CLINVAR-H2120078	CLINVAR-H2120078-M01-V01	CLINVAR	1587395.0	False	False	False	False	False	107
KCNC3	ENSG00000131398.9	ENST00000477616.1	chr19	4	-	True	50827169	50827169	G	C	ENST00000477616.1:c.1041C>G	F347L	Missense	E_2	SNP	True	0	Class 0: This mutation can be originally modeled.	88aa	19aa	Kcnc3	ENSMUSG00000062785.15	ENSMUST00000107906.6	chr7	4	+	SNP	Missense	E_2	44244755.0	44244755.0	C	G	ENSMUST00000107906.6:c.1044C>G	F348L	44244755.0	44244755.0	C	G	ENSMUST00000107906.6:c.1044C>G	F348L	CLINVAR-H2120079	CLINVAR-H2120079-M01-V01	CLINVAR	1256130.0	False	False	False	False	False	107
KCNC3	ENSG00000131398.9	ENST00000477616.1	chr19	4	-	True	50827178	50827178	C	T	ENST00000477616.1:c.1032G>A	T344delinsT	Silent	E_2	SNP	True	0	Class 0: This mutation can be originally modeled.	85aa	22aa	Kcnc3	ENSMUSG00000062785.15	ENSMUST00000107906.6	chr7	4	+	SNP	Silent	E_2	44244746.0	44244746.0	G	A	ENSMUST00000107906.6:c.1035G>A	T345delinsT	44244746.0	44244746.0	G	A	ENSMUST00000107906.6:c.1035G>A	T345delinsT	CLINVAR-H2120080	CLINVAR-H2120080-M01-V01	CLINVAR	586079.0	False	False	False	False	False	107
KCNC3	ENSG00000131398.9	ENST00000477616.1	chr19	4	-	True	50827179	50827179	G	A	ENST00000477616.1:c.1031C>T	T344M	Missense	E_2	SNP	True	0	Class 0: This mutation can be originally modeled.	85aa	22aa	Kcnc3	ENSMUSG00000062785.15	ENSMUST00000107906.6	chr7	4	+	SNP	Missense	E_2	44244745.0	44244745.0	C	T	ENSMUST00000107906.6:c.1034C>T	T345M	44244745.0	44244745.0	C	T	ENSMUST00000107906.6:c.1034C>T	T345M	CLINVAR-H2120081	CLINVAR-H2120081-M01-V01	CLINVAR	1347838.0	False	False	False	False	False	107
KCNC3	ENSG00000131398.9	ENST00000477616.1	chr19	4	-	True	50827192	50827192	C	T	ENST00000477616.1:c.1018G>A	V340M	Missense	E_2	SNP	True	0	Class 0: This mutation can be originally modeled.	81aa	26aa	Kcnc3	ENSMUSG00000062785.15	ENSMUST00000107906.6	chr7	4	+	SNP	Missense	E_2	44244732.0	44244732.0	G	A	ENSMUST00000107906.6:c.1021G>A	V341M	44244732.0	44244732.0	G	A	ENSMUST00000107906.6:c.1021G>A	V341M	CLINVAR-H2120082	CLINVAR-H2120082-M01-V01	CLINVAR	1532439.0	False	False	False	False	False	107
KCNC3	ENSG00000131398.9	ENST00000477616.1	chr19	4	-	True	50827193	50827193	G	A	ENST00000477616.1:c.1017C>T	N339delinsN	Silent	E_2	SNP	True	0	Class 0: This mutation can be originally modeled.	80aa	27aa	Kcnc3	ENSMUSG00000062785.15	ENSMUST00000107906.6	chr7	4	+	SNP	Silent	E_2	44244731.0	44244731.0	C	T	ENSMUST00000107906.6:c.1020C>T	N340delinsN	44244731.0	44244731.0	C	T	ENSMUST00000107906.6:c.1020C>T	N340delinsN	CLINVAR-H2120083	CLINVAR-H2120083-M01-V01	CLINVAR	730242.0	False	False	False	False	False	107
KCNC3	ENSG00000131398.9	ENST00000477616.1	chr19	4	-	True	50827200	50827200	A	G	ENST00000477616.1:c.1010T>C	I337T	Missense	E_2	SNP	True	0	Class 0: This mutation can be originally modeled.	78aa	29aa	Kcnc3	ENSMUSG00000062785.15	ENSMUST00000107906.6	chr7	4	+	SNP	Missense	E_2	44244724.0	44244724.0	T	C	ENSMUST00000107906.6:c.1013T>C	I338T	44244724.0	44244724.0	T	C	ENSMUST00000107906.6:c.1013T>C	I338T	CLINVAR-H2120084	CLINVAR-H2120084-M01-V01	CLINVAR	391603.0	False	False	False	False	False	107
KCNC3	ENSG00000131398.9	ENST00000477616.1	chr19	4	-	True	50827219	50827219	C	T	ENST00000477616.1:c.991G>A	G331R	Missense	E_2	SNP	True	0	Class 0: This mutation can be originally modeled.	72aa	35aa	Kcnc3	ENSMUSG00000062785.15	ENSMUST00000107906.6	chr7	4	+	SNP	Missense	E_2	44244705.0	44244705.0	G	A	ENSMUST00000107906.6:c.994G>A	G332R	44244705.0	44244705.0	G	A	ENSMUST00000107906.6:c.994G>A	G332R	CLINVAR-H2120085	CLINVAR-H2120085-M01-V01	CLINVAR	586086.0	False	False	False	False	False	107
KCNC3	ENSG00000131398.9	ENST00000477616.1	chr19	4	-	True	50827220	50827220	G	A	ENST00000477616.1:c.990C>T	P330delinsP	Silent	E_2	SNP	True	0	Class 0: This mutation can be originally modeled.	71aa	36aa	Kcnc3	ENSMUSG00000062785.15	ENSMUST00000107906.6	chr7	4	+	SNP	Silent	E_2	44244704.0	44244704.0	T	T	ENSMUST00000107906.6:c.993T>T	P331delinsP	44244704.0	44244704.0	T	T	ENSMUST00000107906.6:c.993T>T	P331delinsP	CLINVAR-H2120086	CLINVAR-H2120086-M01-V01	CLINVAR	717092.0	False	False	False	False	False	107
KCNC3	ENSG00000131398.9	ENST00000477616.1	chr19	4	-	True	50827226	50827226	C	T	ENST00000477616.1:c.984G>A	P328delinsP	Silent	E_2	SNP	True	0	Class 0: This mutation can be originally modeled.	69aa	38aa	Kcnc3	ENSMUSG00000062785.15	ENSMUST00000107906.6	chr7	4	+	SNP	Silent	E_2	44244698.0	44244698.0	A	A	ENSMUST00000107906.6:c.987A>A	P329delinsP	44244698.0	44244698.0	A	A	ENSMUST00000107906.6:c.987A>A	P329delinsP	CLINVAR-H2120087	CLINVAR-H2120087-M01-V01	CLINVAR	586085.0	False	False	False	False	False	107
KCNC3	ENSG00000131398.9	ENST00000477616.1	chr19	4	-	True	50827229	50827229	G	A	ENST00000477616.1:c.981C>T	S327delinsS	Silent	E_2	SNP	True	0	Class 0: This mutation can be originally modeled.	68aa	39aa	Kcnc3	ENSMUSG00000062785.15	ENSMUST00000107906.6	chr7	4	+	SNP	Silent	E_2	44244695.0	44244695.0	C	T	ENSMUST00000107906.6:c.984C>T	S328delinsS	44244695.0	44244695.0	C	T	ENSMUST00000107906.6:c.984C>T	S328delinsS	CLINVAR-H2120088	CLINVAR-H2120088-M01-V01	CLINVAR	2650325.0	False	False	False	False	False	107
KCNC3	ENSG00000131398.9	ENST00000477616.1	chr19	4	-	True	50827245	50827245	G	A	ENST00000477616.1:c.965C>T	T322M	Missense	E_2	SNP	True	0	Class 0: This mutation can be originally modeled.	63aa	44aa	Kcnc3	ENSMUSG00000062785.15	ENSMUST00000107906.6	chr7	4	+	SNP	Missense	E_2	44244679.0	44244679.0	C	T	ENSMUST00000107906.6:c.968C>T	T323M	44244679.0	44244679.0	C	T	ENSMUST00000107906.6:c.968C>T	T323M	CLINVAR-H2120089	CLINVAR-H2120089-M01-V01	CLINVAR	2691369.0	False	False	False	False	False	107
KCNC3	ENSG00000131398.9	ENST00000477616.1	chr19	4	-	True	50827259	50827259	A	G	ENST00000477616.1:c.951T>C	H317delinsH	Silent	E_2	SNP	True	0	Class 0: This mutation can be originally modeled.	58aa	49aa	Kcnc3	ENSMUSG00000062785.15	ENSMUST00000107906.6	chr7	4	+	SNP	Silent	E_2	44244665.0	44244665.0	C	C	ENSMUST00000107906.6:c.954C>C	H318delinsH	44244665.0	44244665.0	C	C	ENSMUST00000107906.6:c.954C>C	H318delinsH	CLINVAR-H2120090	CLINVAR-H2120090-M01-V01	CLINVAR	1567051.0	False	False	False	False	False	107
KCNC3	ENSG00000131398.9	ENST00000477616.1	chr19	4	-	True	50827309	50827309	G	T	ENST00000477616.1:c.901C>A	L301I	Missense	E_2	SNP	True	0	Class 0: This mutation can be originally modeled.	42aa	65aa	Kcnc3	ENSMUSG00000062785.15	ENSMUST00000107906.6	chr7	4	+	SNP	Missense	E_2	44244615.0	44244615.0	C	A	ENSMUST00000107906.6:c.904C>A	L302I	44244615.0	44244615.0	C	A	ENSMUST00000107906.6:c.904C>A	L302I	CLINVAR-H2120091	CLINVAR-H2120091-M01-V01	CLINVAR	1389699.0	False	False	False	False	False	107
KCNC3	ENSG00000131398.9	ENST00000477616.1	chr19	4	-	True	50831481	50831481	G	C	ENST00000477616.1:c.859C>G	R287G	Missense	E_1	SNP	True	0	Class 0: This mutation can be originally modeled.	28aa	79aa	Kcnc3	ENSMUSG00000062785.15	ENSMUST00000107906.6	chr7	4	+	SNP	Missense	E_1	44241171.0	44241171.0	C	G	ENSMUST00000107906.6:c.862C>G	R288G	44241171.0	44241171.0	C	G	ENSMUST00000107906.6:c.862C>G	R288G	CLINVAR-H2120098	CLINVAR-H2120098-M01-V01	CLINVAR	2579352.0	False	False	False	False	False	107
KCNC3	ENSG00000131398.9	ENST00000477616.1	chr19	4	-	True	50831506	50831506	C	T	ENST00000477616.1:c.834G>A	A278delinsA	Silent	E_1	SNP	True	0	Class 0: This mutation can be originally modeled.	19aa	88aa	Kcnc3	ENSMUSG00000062785.15	ENSMUST00000107906.6	chr7	4	+	SNP	Silent	E_1	44241146.0	44241146.0	G	A	ENSMUST00000107906.6:c.837G>A	A279delinsA	44241146.0	44241146.0	G	A	ENSMUST00000107906.6:c.837G>A	A279delinsA	CLINVAR-H2120099	CLINVAR-H2120099-M01-V01	CLINVAR	799740.0	False	False	False	False	False	107
KCNC3	ENSG00000131398.9	ENST00000477616.1	chr19	4	-	True	50831526	50831526	A	T	ENST00000477616.1:c.814T>A	W272R	Missense	E_1	SNP	True	0	Class 0: This mutation can be originally modeled.	13aa	94aa	Kcnc3	ENSMUSG00000062785.15	ENSMUST00000107906.6	chr7	4	+	SNP	Missense	E_1	44241126.0	44241126.0	T	A	ENSMUST00000107906.6:c.817T>A	W273R	44241126.0	44241126.0	T	A	ENSMUST00000107906.6:c.817T>A	W273R	CLINVAR-H2120100	CLINVAR-H2120100-M01-V01	CLINVAR	2506707.0	False	False	False	False	False	107
KCNC3	ENSG00000131398.9	ENST00000477616.1	chr19	4	-	True	50831536	50831536	C	A	ENST00000477616.1:c.804G>T	W268C	Missense	E_1	SNP	True	0	Class 0: This mutation can be originally modeled.	9aa	98aa	Kcnc3	ENSMUSG00000062785.15	ENSMUST00000107906.6	chr7	4	+	SNP	Missense	E_1	44241116.0	44241116.0	G	T	ENSMUST00000107906.6:c.807G>T	W269C	44241116.0	44241116.0	G	T	ENSMUST00000107906.6:c.807G>T	W269C	CLINVAR-H2120101	CLINVAR-H2120101-M01-V01	CLINVAR	1422754.0	False	False	False	False	False	107
KCNC3	ENSG00000131398.9	ENST00000477616.1	chr19	4	-	True	50831545	50831545	G	A	ENST00000477616.1:c.795C>T	G265delinsG	Silent	E_1	SNP	True	0	Class 0: This mutation can be originally modeled.	6aa	101aa	Kcnc3	ENSMUSG00000062785.15	ENSMUST00000107906.6	chr7	4	+	SNP	Silent	E_1	44241107.0	44241107.0	C	T	ENSMUST00000107906.6:c.798C>T	G266delinsG	44241107.0	44241107.0	C	T	ENSMUST00000107906.6:c.798C>T	G266delinsG	CLINVAR-H2120104	CLINVAR-H2120104-M01-V01	CLINVAR	798049.0	False	False	False	False	False	107
KCNC3	ENSG00000131398.9	ENST00000477616.1	chr19	4	-	True	50831578	50831578	G	A	ENST00000477616.1:c.762C>T	A254delinsA	Silent	E_1	SNP	True	0	Class 0: This mutation can be originally modeled.	31aa	2aa	Kcnc3	ENSMUSG00000062785.15	ENSMUST00000107906.6	chr7	4	+	SNP	Silent	E_1	44241074.0	44241074.0	C	T	ENSMUST00000107906.6:c.765C>T	A255delinsA	44241074.0	44241074.0	C	T	ENSMUST00000107906.6:c.765C>T	A255delinsA	CLINVAR-H2120107	CLINVAR-H2120107-M01-V01	CLINVAR	1541240.0	False	False	False	False	False	33
KCNC3	ENSG00000131398.9	ENST00000477616.1	chr19	4	-	True	50831579	50831579	G	A	ENST00000477616.1:c.761C>T	A254V	Missense	E_1	SNP	True	0	Class 0: This mutation can be originally modeled.	31aa	2aa	Kcnc3	ENSMUSG00000062785.15	ENSMUST00000107906.6	chr7	4	+	SNP	Missense	E_1	44241073.0	44241073.0	C	T	ENSMUST00000107906.6:c.764C>T	A255V	44241073.0	44241073.0	C	T	ENSMUST00000107906.6:c.764C>T	A255V	CLINVAR-H2120108	CLINVAR-H2120108-M01-V01	CLINVAR	2534192.0	False	False	False	False	False	33
KCNC3	ENSG00000131398.9	ENST00000477616.1	chr19	4	-	True	50831582	50831582	C	T	ENST00000477616.1:c.758G>A	G253D	Missense	E_1	SNP	True	0	Class 0: This mutation can be originally modeled.	30aa	3aa	Kcnc3	ENSMUSG00000062785.15	ENSMUST00000107906.6	chr7	4	+	SNP	Missense	E_1	44241070.0	44241070.0	G	A	ENSMUST00000107906.6:c.761G>A	G254D	44241070.0	44241070.0	G	A	ENSMUST00000107906.6:c.761G>A	G254D	CLINVAR-H2120109	CLINVAR-H2120109-M01-V01	CLINVAR	1417270.0	False	False	False	False	False	33
KCNC3	ENSG00000131398.9	ENST00000477616.1	chr19	4	-	True	50831589	50831589	C	T	ENST00000477616.1:c.751G>A	G251S	Missense	E_1	SNP	True	0	Class 0: This mutation can be originally modeled.	28aa	5aa	Kcnc3	ENSMUSG00000062785.15	ENSMUST00000107906.6	chr7	4	+	SNP	Missense	E_1	44241063.0	44241063.0	G	A	ENSMUST00000107906.6:c.754G>A	G252S	44241063.0	44241063.0	G	A	ENSMUST00000107906.6:c.754G>A	G252S	CLINVAR-H2120110	CLINVAR-H2120110-M01-V01	CLINVAR	1679719.0	False	False	False	False	False	33
KCNC3	ENSG00000131398.9	ENST00000477616.1	chr19	4	-	True	50831615	50831615	A	T	ENST00000477616.1:c.725T>A	L242H	Missense	E_1	SNP	True	0	Class 0: This mutation can be originally modeled.	19aa	14aa	Kcnc3	ENSMUSG00000062785.15	ENSMUST00000107906.6	chr7	4	+	SNP	Missense	E_1	44241037.0	44241037.0	T	A	ENSMUST00000107906.6:c.728T>A	L243H	44241037.0	44241037.0	T	A	ENSMUST00000107906.6:c.728T>A	L243H	CLINVAR-H2120111	CLINVAR-H2120111-M01-V01	CLINVAR	1501077.0	False	False	False	False	False	33
KCNC3	ENSG00000131398.9	ENST00000477616.1	chr19	4	-	True	50831618	50831618	T	G	ENST00000477616.1:c.722A>C	E241A	Missense	E_1	SNP	True	0	Class 0: This mutation can be originally modeled.	18aa	15aa	Kcnc3	ENSMUSG00000062785.15	ENSMUST00000107906.6	chr7	4	+	SNP	Missense	E_1	44241034.0	44241034.0	A	C	ENSMUST00000107906.6:c.725A>C	E242A	44241034.0	44241034.0	A	C	ENSMUST00000107906.6:c.725A>C	E242A	CLINVAR-H2120112	CLINVAR-H2120112-M01-V01	CLINVAR	2297765.0	False	False	False	False	False	33
KCNC3	ENSG00000131398.9	ENST00000477616.1	chr19	4	-	True	50831631	50831631	C	T	ENST00000477616.1:c.709G>A	G237R	Missense	E_1	SNP	True	0	Class 0: This mutation can be originally modeled.	14aa	19aa	Kcnc3	ENSMUSG00000062785.15	ENSMUST00000107906.6	chr7	4	+	SNP	Missense	E_1	44241021.0	44241021.0	G	A	ENSMUST00000107906.6:c.712G>A	G238R	44241021.0	44241021.0	G	A	ENSMUST00000107906.6:c.712G>A	G238R	CLINVAR-H2120113	CLINVAR-H2120113-M01-V01	CLINVAR	2577046.0	False	False	False	False	False	33
KCNC3	ENSG00000131398.9	ENST00000477616.1	chr19	4	-	True	50831640	50831640	C	A	ENST00000477616.1:c.700G>T	G234C	Missense	E_1	SNP	True	0	Class 0: This mutation can be originally modeled.	11aa	22aa	Kcnc3	ENSMUSG00000062785.15	ENSMUST00000107906.6	chr7	4	+	SNP	Missense	E_1	44241012.0	44241012.0	G	T	ENSMUST00000107906.6:c.703G>T	G235C	44241012.0	44241012.0	G	T	ENSMUST00000107906.6:c.703G>T	G235C	CLINVAR-H2120114	CLINVAR-H2120114-M01-V01	CLINVAR	1348856.0	False	False	False	False	False	33
KCNC3	ENSG00000131398.9	ENST00000477616.1	chr19	4	-	True	50831647	50831647	G	T	ENST00000477616.1:c.693C>A	G231delinsG	Silent	E_1	SNP	True	0	Class 0: This mutation can be originally modeled.	8aa	25aa	Kcnc3	ENSMUSG00000062785.15	ENSMUST00000107906.6	chr7	4	+	SNP	Silent	E_1	44241005.0	44241005.0	A	A	ENSMUST00000107906.6:c.696A>A	G232delinsG	44241005.0	44241005.0	A	A	ENSMUST00000107906.6:c.696A>A	G232delinsG	CLINVAR-H2120115	CLINVAR-H2120115-M01-V01	CLINVAR	2571052.0	False	False	False	False	False	33
KCNC3	ENSG00000131398.9	ENST00000477616.1	chr19	4	-	True	50831648	50831648	C	G	ENST00000477616.1:c.692G>C	G231A	Missense	E_1	SNP	True	0	Class 0: This mutation can be originally modeled.	8aa	25aa	Kcnc3	ENSMUSG00000062785.15	ENSMUST00000107906.6	chr7	4	+	SNP	Missense	E_1	44241004.0	44241004.0	G	C	ENSMUST00000107906.6:c.695G>C	G232A	44241004.0	44241004.0	G	C	ENSMUST00000107906.6:c.695G>C	G232A	CLINVAR-H2120116	CLINVAR-H2120116-M01-V01	CLINVAR	1712835.0	False	False	False	False	False	33
KCNC3	ENSG00000131398.9	ENST00000477616.1	chr19	4	-	True	50831653	50831653	G	A	ENST00000477616.1:c.687C>T	G229delinsG	Silent	E_1	SNP	True	0	Class 0: This mutation can be originally modeled.	6aa	27aa	Kcnc3	ENSMUSG00000062785.15	ENSMUST00000107906.6	chr7	4	+	SNP	Silent	E_1	44240999.0	44240999.0	C	T	ENSMUST00000107906.6:c.690C>T	G230delinsG	44240999.0	44240999.0	C	T	ENSMUST00000107906.6:c.690C>T	G230delinsG	CLINVAR-H2120118	CLINVAR-H2120118-M01-V01	CLINVAR	2650326.0	False	False	False	False	False	33
KCNC3	ENSG00000131398.9	ENST00000477616.1	chr19	4	-	True	50831684	50831684	G	A	ENST00000477616.1:c.656C>T	A219V	Missense	E_1	SNP	True	0	Class 0: This mutation can be originally modeled.	0aa	2aa	Kcnc3	ENSMUSG00000062785.15	ENSMUST00000107906.6	chr7	4	+	SNP	Missense	E_1	44240968.0	44240968.0	C	T	ENSMUST00000107906.6:c.659C>T	A220V	44240968.0	44240968.0	C	T	ENSMUST00000107906.6:c.659C>T	A220V	CLINVAR-H2120120	CLINVAR-H2120120-M01-V01	CLINVAR	1976369.0	False	False	False	False	False	2
KCNC3	ENSG00000131398.9	ENST00000477616.1	chr19	4	-	True	50831691	50831691	C	T	ENST00000477616.1:c.649G>A	A217T	Missense	E_1	SNP	True	0	Class 0: This mutation can be originally modeled.	0aa	1aa	Kcnc3	ENSMUSG00000062785.15	ENSMUST00000107906.6	chr7	4	+	SNP	Missense	E_1	44240958.0	44240958.0	G	A	ENSMUST00000107906.6:c.649G>A	A217T	44240958.0	44240958.0	G	A	ENSMUST00000107906.6:c.649G>A	A217T	CLINVAR-H2120123	CLINVAR-H2120123-M01-V01	CLINVAR	712000.0	False	False	False	False	False	1
KCNC3	ENSG00000131398.9	ENST00000477616.1	chr19	4	-	True	50831700	50831700	C	T	ENST00000477616.1:c.640G>A	A214T	Missense	E_1	SNP	True	0	Class 0: This mutation can be originally modeled.	0aa	2aa	Kcnc3	ENSMUSG00000062785.15	ENSMUST00000107906.6	chr7	4	+	SNP	Missense	E_1	44240946.0	44240946.0	G	A	ENSMUST00000107906.6:c.637G>A	A213T	44240946.0	44240946.0	G	A	ENSMUST00000107906.6:c.637G>A	A213T	CLINVAR-H2120124	CLINVAR-H2120124-M01-V01	CLINVAR	1525057.0	False	False	False	False	False	2
KCNC3	ENSG00000131398.9	ENST00000477616.1	chr19	4	-	True	50831705	50831705	T	C	ENST00000477616.1:c.635A>G	N212S	Missense	E_1	SNP	True	0	Class 0: This mutation can be originally modeled.	1aa	0aa	Kcnc3	ENSMUSG00000062785.15	ENSMUST00000107906.6	chr7	4	+	SNP	Missense	E_1	44240944.0	44240944.0	A	G	ENSMUST00000107906.6:c.635A>G	N212S	44240944.0	44240944.0	A	G	ENSMUST00000107906.6:c.635A>G	N212S	CLINVAR-H2120125	CLINVAR-H2120125-M01-V01	CLINVAR	1363653.0	False	False	False	False	False	1
KCNC3	ENSG00000131398.9	ENST00000477616.1	chr19	4	-	True	50831706	50831706	T	C	ENST00000477616.1:c.634A>G	N212D	Missense	E_1	SNP	True	0	Class 0: This mutation can be originally modeled.	1aa	0aa	Kcnc3	ENSMUSG00000062785.15	ENSMUST00000107906.6	chr7	4	+	SNP	Missense	E_1	44240943.0	44240943.0	A	G	ENSMUST00000107906.6:c.634A>G	N212D	44240943.0	44240943.0	A	G	ENSMUST00000107906.6:c.634A>G	N212D	CLINVAR-H2120126	CLINVAR-H2120126-M01-V01	CLINVAR	1309681.0	False	False	False	False	False	1
KCNC3	ENSG00000131398.9	ENST00000477616.1	chr19	4	-	True	50831723	50831723	T	A	ENST00000477616.1:c.617A>T	D206V	Missense	E_1	SNP	True	0	Class 0: This mutation can be originally modeled.	73aa	0aa	Kcnc3	ENSMUSG00000062785.15	ENSMUST00000107906.6	chr7	4	+	SNP	Missense	E_1	44240932.0	44240932.0	A	T	ENSMUST00000107906.6:c.623A>T	D208V	44240932.0	44240932.0	A	T	ENSMUST00000107906.6:c.623A>T	D208V	CLINVAR-H2120129	CLINVAR-H2120129-M01-V01	CLINVAR	1950793.0	False	False	False	False	False	73
KCNC3	ENSG00000131398.9	ENST00000477616.1	chr19	4	-	True	50831725	50831725	G	C	ENST00000477616.1:c.615C>G	P205delinsP	Silent	E_1	SNP	True	0	Class 0: This mutation can be originally modeled.	72aa	1aa	Kcnc3	ENSMUSG00000062785.15	ENSMUST00000107906.6	chr7	4	+	SNP	Silent	E_1	44240930.0	44240930.0	G	G	ENSMUST00000107906.6:c.621G>G	P207delinsP	44240930.0	44240930.0	G	G	ENSMUST00000107906.6:c.621G>G	P207delinsP	CLINVAR-H2120130	CLINVAR-H2120130-M01-V01	CLINVAR	1971357.0	False	False	False	False	False	73
KCNC3	ENSG00000131398.9	ENST00000477616.1	chr19	4	-	True	50831734	50831734	G	C	ENST00000477616.1:c.606C>G	F202L	Missense	E_1	SNP	True	0	Class 0: This mutation can be originally modeled.	69aa	4aa	Kcnc3	ENSMUSG00000062785.15	ENSMUST00000107906.6	chr7	4	+	SNP	Missense	E_1	44240921.0	44240921.0	C	G	ENSMUST00000107906.6:c.612C>G	F204L	44240921.0	44240921.0	C	G	ENSMUST00000107906.6:c.612C>G	F204L	CLINVAR-H2120131	CLINVAR-H2120131-M01-V01	CLINVAR	2176497.0	False	False	False	False	False	73
KCNC3	ENSG00000131398.9	ENST00000477616.1	chr19	4	-	True	50831738	50831738	G	C	ENST00000477616.1:c.602C>G	S201C	Missense	E_1	SNP	True	0	Class 0: This mutation can be originally modeled.	68aa	5aa	Kcnc3	ENSMUSG00000062785.15	ENSMUST00000107906.6	chr7	4	+	SNP	Missense	E_1	44240917.0	44240917.0	C	G	ENSMUST00000107906.6:c.608C>G	S203C	44240917.0	44240917.0	C	G	ENSMUST00000107906.6:c.608C>G	S203C	CLINVAR-H2120132	CLINVAR-H2120132-M01-V01	CLINVAR	2531478.0	False	False	False	False	False	73
KCNC3	ENSG00000131398.9	ENST00000477616.1	chr19	4	-	True	50831761	50831761	G	C	ENST00000477616.1:c.579C>G	R193delinsR	Silent	E_1	SNP	True	0	Class 0: This mutation can be originally modeled.	60aa	13aa	Kcnc3	ENSMUSG00000062785.15	ENSMUST00000107906.6	chr7	4	+	SNP	Silent	E_1	44240894.0	44240894.0	T	G	ENSMUST00000107906.6:c.585T>G	R195delinsR	44240894.0	44240894.0	T	G	ENSMUST00000107906.6:c.585T>G	R195delinsR	CLINVAR-H2120133	CLINVAR-H2120133-M01-V01	CLINVAR	586084.0	False	False	False	False	False	73
KCNC3	ENSG00000131398.9	ENST00000477616.1	chr19	4	-	True	50831791	50831791	G	A	ENST00000477616.1:c.549C>T	A183delinsA	Silent	E_1	SNP	True	0	Class 0: This mutation can be originally modeled.	50aa	23aa	Kcnc3	ENSMUSG00000062785.15	ENSMUST00000107906.6	chr7	4	+	SNP	Silent	E_1	44240864.0	44240864.0	C	T	ENSMUST00000107906.6:c.555C>T	A185delinsA	44240864.0	44240864.0	C	T	ENSMUST00000107906.6:c.555C>T	A185delinsA	CLINVAR-H2120134	CLINVAR-H2120134-M01-V01	CLINVAR	1591740.0	False	False	False	False	False	73
KCNC3	ENSG00000131398.9	ENST00000477616.1	chr19	4	-	True	50831806	50831806	C	T	ENST00000477616.1:c.534G>A	E178delinsE	Silent	E_1	SNP	True	0	Class 0: This mutation can be originally modeled.	45aa	28aa	Kcnc3	ENSMUSG00000062785.15	ENSMUST00000107906.6	chr7	4	+	SNP	Silent	E_1	44240849.0	44240849.0	G	A	ENSMUST00000107906.6:c.540G>A	E180delinsE	44240849.0	44240849.0	G	A	ENSMUST00000107906.6:c.540G>A	E180delinsE	CLINVAR-H2120135	CLINVAR-H2120135-M01-V01	CLINVAR	2172144.0	False	False	False	False	False	73
KCNC3	ENSG00000131398.9	ENST00000477616.1	chr19	4	-	True	50831854	50831854	C	A	ENST00000477616.1:c.486G>T	V162delinsV	Silent	E_1	SNP	True	0	Class 0: This mutation can be originally modeled.	29aa	44aa	Kcnc3	ENSMUSG00000062785.15	ENSMUST00000107906.6	chr7	4	+	SNP	Silent	E_1	44240801.0	44240801.0	G	T	ENSMUST00000107906.6:c.492G>T	V164delinsV	44240801.0	44240801.0	G	T	ENSMUST00000107906.6:c.492G>T	V164delinsV	CLINVAR-H2120136	CLINVAR-H2120136-M01-V01	CLINVAR	2135242.0	False	False	False	False	False	73
KCNC3	ENSG00000131398.9	ENST00000477616.1	chr19	4	-	True	50831866	50831866	G	A	ENST00000477616.1:c.474C>T	C158delinsC	Silent	E_1	SNP	True	0	Class 0: This mutation can be originally modeled.	25aa	48aa	Kcnc3	ENSMUSG00000062785.15	ENSMUST00000107906.6	chr7	4	+	SNP	Silent	E_1	44240789.0	44240789.0	C	T	ENSMUST00000107906.6:c.480C>T	C160delinsC	44240789.0	44240789.0	C	T	ENSMUST00000107906.6:c.480C>T	C160delinsC	CLINVAR-H2120137	CLINVAR-H2120137-M01-V01	CLINVAR	1649000.0	False	False	False	False	False	73
KCNC3	ENSG00000131398.9	ENST00000477616.1	chr19	4	-	True	50831943	50831943	C	T	ENST00000477616.1:c.397G>A	D133N	Missense	E_1	SNP	True	0	Class 0: This mutation can be originally modeled.	0aa	73aa	Kcnc3	ENSMUSG00000062785.15	ENSMUST00000107906.6	chr7	4	+	SNP	Missense	E_1	44240712.0	44240712.0	G	A	ENSMUST00000107906.6:c.403G>A	D135N	44240712.0	44240712.0	G	A	ENSMUST00000107906.6:c.403G>A	D135N	CLINVAR-H2120140	CLINVAR-H2120140-M01-V01	CLINVAR	2363211.0	False	False	False	False	False	73
KCNC3	ENSG00000131398.9	ENST00000477616.1	chr19	4	-	True	50831950	50831950	C	G	ENST00000477616.1:c.390G>C	P130delinsP	Silent	E_1	SNP	True	0	Class 0: This mutation can be originally modeled.	54aa	1aa	Kcnc3	ENSMUSG00000062785.15	ENSMUST00000107906.6	chr7	4	+	SNP	Silent	E_1	44240705.0	44240705.0	G	C	ENSMUST00000107906.6:c.396G>C	P132delinsP	44240705.0	44240705.0	G	C	ENSMUST00000107906.6:c.396G>C	P132delinsP	CLINVAR-H2120142	CLINVAR-H2120142-M01-V01	CLINVAR	2498795.0	False	False	False	False	False	55
KCNC3	ENSG00000131398.9	ENST00000477616.1	chr19	4	-	True	50831964	50831964	A	C	ENST00000477616.1:c.376T>G	F126V	Missense	E_1	SNP	True	0	Class 0: This mutation can be originally modeled.	50aa	5aa	Kcnc3	ENSMUSG00000062785.15	ENSMUST00000107906.6	chr7	4	+	SNP	Missense	E_1	44240691.0	44240691.0	T	G	ENSMUST00000107906.6:c.382T>G	F128V	44240691.0	44240691.0	T	G	ENSMUST00000107906.6:c.382T>G	F128V	CLINVAR-H2120143	CLINVAR-H2120143-M01-V01	CLINVAR	1997124.0	False	False	False	False	False	55
KCNC3	ENSG00000131398.9	ENST00000477616.1	chr19	4	-	True	50831971	50831971	C	G	ENST00000477616.1:c.369G>C	A123delinsA	Silent	E_1	SNP	True	0	Class 0: This mutation can be originally modeled.	47aa	8aa	Kcnc3	ENSMUSG00000062785.15	ENSMUST00000107906.6	chr7	4	+	SNP	Silent	E_1	44240684.0	44240684.0	C	C	ENSMUST00000107906.6:c.375C>C	A125delinsA	44240684.0	44240684.0	C	C	ENSMUST00000107906.6:c.375C>C	A125delinsA	CLINVAR-H2120144	CLINVAR-H2120144-M01-V01	CLINVAR	1553030.0	False	False	False	False	False	55
KCNC3	ENSG00000131398.9	ENST00000477616.1	chr19	4	-	True	50832016	50832016	G	C	ENST00000477616.1:c.324C>G	T108delinsT	Silent	E_1	SNP	True	0	Class 0: This mutation can be originally modeled.	32aa	23aa	Kcnc3	ENSMUSG00000062785.15	ENSMUST00000107906.6	chr7	4	+	SNP	Silent	E_1	44240639.0	44240639.0	C	G	ENSMUST00000107906.6:c.330C>G	T110delinsT	44240639.0	44240639.0	C	G	ENSMUST00000107906.6:c.330C>G	T110delinsT	CLINVAR-H2120145	CLINVAR-H2120145-M01-V01	CLINVAR	759755.0	False	False	False	False	False	55
KCNC3	ENSG00000131398.9	ENST00000477616.1	chr19	4	-	True	50832017	50832017	G	T	ENST00000477616.1:c.323C>A	T108N	Missense	E_1	SNP	True	0	Class 0: This mutation can be originally modeled.	32aa	23aa	Kcnc3	ENSMUSG00000062785.15	ENSMUST00000107906.6	chr7	4	+	SNP	Missense	E_1	44240638.0	44240638.0	C	A	ENSMUST00000107906.6:c.329C>A	T110N	44240638.0	44240638.0	C	A	ENSMUST00000107906.6:c.329C>A	T110N	CLINVAR-H2120146	CLINVAR-H2120146-M01-V01	CLINVAR	1721220.0	False	False	False	False	False	55
KCNC3	ENSG00000131398.9	ENST00000477616.1	chr19	4	-	True	50832025	50832025	C	G	ENST00000477616.1:c.315G>C	T105delinsT	Silent	E_1	SNP	True	0	Class 0: This mutation can be originally modeled.	29aa	26aa	Kcnc3	ENSMUSG00000062785.15	ENSMUST00000107906.6	chr7	4	+	SNP	Silent	E_1	44240630.0	44240630.0	G	C	ENSMUST00000107906.6:c.321G>C	T107delinsT	44240630.0	44240630.0	G	C	ENSMUST00000107906.6:c.321G>C	T107delinsT	CLINVAR-H2120147	CLINVAR-H2120147-M01-V01	CLINVAR	447624.0	False	False	False	False	False	55
KCNC3	ENSG00000131398.9	ENST00000477616.1	chr19	4	-	True	50832058	50832058	C	A	ENST00000477616.1:c.282G>T	V94delinsV	Silent	E_1	SNP	True	0	Class 0: This mutation can be originally modeled.	18aa	37aa	Kcnc3	ENSMUSG00000062785.15	ENSMUST00000107906.6	chr7	4	+	SNP	Silent	E_1	44240597.0	44240597.0	G	T	ENSMUST00000107906.6:c.288G>T	V96delinsV	44240597.0	44240597.0	G	T	ENSMUST00000107906.6:c.288G>T	V96delinsV	CLINVAR-H2120149	CLINVAR-H2120149-M01-V01	CLINVAR	1623969.0	False	False	False	False	False	55
KCNC3	ENSG00000131398.9	ENST00000477616.1	chr19	4	-	True	50832064	50832064	G	T	ENST00000477616.1:c.276C>A	I92delinsI	Silent	E_1	SNP	True	0	Class 0: This mutation can be originally modeled.	16aa	39aa	Kcnc3	ENSMUSG00000062785.15	ENSMUST00000107906.6	chr7	4	+	SNP	Silent	E_1	44240591.0	44240591.0	C	A	ENSMUST00000107906.6:c.282C>A	I94delinsI	44240591.0	44240591.0	C	A	ENSMUST00000107906.6:c.282C>A	I94delinsI	CLINVAR-H2120150	CLINVAR-H2120150-M01-V01	CLINVAR	1656062.0	False	False	False	False	False	55
KCNC3	ENSG00000131398.9	ENST00000477616.1	chr19	4	-	True	50832093	50832093	C	A	ENST00000477616.1:c.247G>T	G83C	Missense	E_1	SNP	True	0	Class 0: This mutation can be originally modeled.	7aa	48aa	Kcnc3	ENSMUSG00000062785.15	ENSMUST00000107906.6	chr7	4	+	SNP	Missense	E_1	44240562.0	44240562.0	G	T	ENSMUST00000107906.6:c.253G>T	G85C	44240562.0	44240562.0	G	T	ENSMUST00000107906.6:c.253G>T	G85C	CLINVAR-H2120152	CLINVAR-H2120152-M01-V01	CLINVAR	2038057.0	False	False	False	False	False	55
KCNC3	ENSG00000131398.9	ENST00000477616.1	chr19	4	-	True	50832102	50832102	G	A	ENST00000477616.1:c.238C>T	H80Y	Missense	E_1	SNP	True	0	Class 0: This mutation can be originally modeled.	4aa	51aa	Kcnc3	ENSMUSG00000062785.15	ENSMUST00000107906.6	chr7	4	+	SNP	Missense	E_1	44240553.0	44240553.0	C	T	ENSMUST00000107906.6:c.244C>T	H82Y	44240553.0	44240553.0	C	T	ENSMUST00000107906.6:c.244C>T	H82Y	CLINVAR-H2120153	CLINVAR-H2120153-M01-V01	CLINVAR	2650327.0	False	False	False	False	False	55
KCNC3	ENSG00000131398.9	ENST00000477616.1	chr19	4	-	True	50832113	50832113	G	C	ENST00000477616.1:c.227C>G	A76G	Missense	E_1	SNP	True	0	Class 0: This mutation can be originally modeled.	0aa	55aa	Kcnc3	ENSMUSG00000062785.15	ENSMUST00000107906.6	chr7	4	+	SNP	Missense	E_1	44240542.0	44240542.0	C	G	ENSMUST00000107906.6:c.233C>G	A78G	44240542.0	44240542.0	C	G	ENSMUST00000107906.6:c.233C>G	A78G	CLINVAR-H2120154	CLINVAR-H2120154-M01-V01	CLINVAR	2235498.0	False	False	False	False	False	55
KCNC3	ENSG00000131398.9	ENST00000477616.1	chr19	4	-	True	50832137	50832137	G	T	ENST00000477616.1:c.203C>A	P68Q	Missense	E_1	SNP	True	0	Class 0: This mutation can be originally modeled.	4aa	5aa	Kcnc3	ENSMUSG00000062785.15	ENSMUST00000107906.6	chr7	4	+	SNP	Missense	E_1	44240518.0	44240518.0	C	A	ENSMUST00000107906.6:c.209C>A	P70Q	44240518.0	44240518.0	C	A	ENSMUST00000107906.6:c.209C>A	P70Q	CLINVAR-H2120155	CLINVAR-H2120155-M01-V01	CLINVAR	1423502.0	False	False	False	False	False	9
KCNC3	ENSG00000131398.9	ENST00000477616.1	chr19	4	-	True	50832140	50832140	T	G	ENST00000477616.1:c.200A>C	E67A	Missense	E_1	SNP	True	0	Class 0: This mutation can be originally modeled.	3aa	6aa	Kcnc3	ENSMUSG00000062785.15	ENSMUST00000107906.6	chr7	4	+	SNP	Missense	E_1	44240515.0	44240515.0	A	C	ENSMUST00000107906.6:c.206A>C	E69A	44240515.0	44240515.0	A	C	ENSMUST00000107906.6:c.206A>C	E69A	CLINVAR-H2120156	CLINVAR-H2120156-M01-V01	CLINVAR	2382066.0	False	False	False	False	False	9
KCNC3	ENSG00000131398.9	ENST00000477616.1	chr19	4	-	True	50832147	50832147	G	C	ENST00000477616.1:c.193C>G	R65G	Missense	E_1	SNP	True	0	Class 0: This mutation can be originally modeled.	1aa	8aa	Kcnc3	ENSMUSG00000062785.15	ENSMUST00000107906.6	chr7	4	+	SNP	Missense	E_1	44240508.0	44240508.0	C	G	ENSMUST00000107906.6:c.199C>G	R67G	44240508.0	44240508.0	C	G	ENSMUST00000107906.6:c.199C>G	R67G	CLINVAR-H2120157	CLINVAR-H2120157-M01-V01	CLINVAR	1998451.0	False	False	False	False	False	9
KCNC3	ENSG00000131398.9	ENST00000477616.1	chr19	4	-	True	50832149	50832149	C	G	ENST00000477616.1:c.191G>C	R64P	Missense	E_1	SNP	True	0	Class 0: This mutation can be originally modeled.	0aa	9aa	Kcnc3	ENSMUSG00000062785.15	ENSMUST00000107906.6	chr7	4	+	SNP	Missense	E_1	44240506.0	44240506.0	G	C	ENSMUST00000107906.6:c.197G>C	R66P	44240506.0	44240506.0	G	C	ENSMUST00000107906.6:c.197G>C	R66P	CLINVAR-H2120158	CLINVAR-H2120158-M01-V01	CLINVAR	2130357.0	False	False	False	False	False	9
KCNC3	ENSG00000131398.9	ENST00000477616.1	chr19	4	-	True	50832167	50832167	G	A	ENST00000477616.1:c.173C>T	P58L	Missense	E_1	SNP	True	0	Class 0: This mutation can be originally modeled.	1aa	0aa	Kcnc3	ENSMUSG00000062785.15	ENSMUST00000107906.6	chr7	4	+	SNP	Missense	E_1	44240482.0	44240482.0	C	T	ENSMUST00000107906.6:c.173C>T	P58L	44240482.0	44240482.0	C	T	ENSMUST00000107906.6:c.173C>T	P58L	CLINVAR-H2120161	CLINVAR-H2120161-M01-V01	CLINVAR	1517239.0	False	False	False	False	False	1
KCNC3	ENSG00000131398.9	ENST00000477616.1	chr19	4	-	True	50832170	50832170	G	C	ENST00000477616.1:c.170C>G	A57G	Missense	E_1	SNP	True	0	Class 0: This mutation can be originally modeled.	0aa	1aa	Kcnc3	ENSMUSG00000062785.15	ENSMUST00000107906.6	chr7	4	+	SNP	Missense	E_1	44240479.0	44240479.0	C	G	ENSMUST00000107906.6:c.170C>G	A57G	44240479.0	44240479.0	C	G	ENSMUST00000107906.6:c.170C>G	A57G	CLINVAR-H2120163	CLINVAR-H2120163-M01-V01	CLINVAR	2513105.0	False	False	False	False	False	1
KCNC3	ENSG00000131398.9	ENST00000477616.1	chr19	4	-	True	50832178	50832178	G	A	ENST00000477616.1:c.162C>T	G54delinsG	Silent	E_1	SNP	True	0	Class 0: This mutation can be originally modeled.	5aa	0aa	Kcnc3	ENSMUSG00000062785.15	ENSMUST00000107906.6	chr7	4	+	SNP	Silent	E_1	44240477.0	44240477.0	T	T	ENSMUST00000107906.6:c.168T>T	G56delinsG	44240477.0	44240477.0	T	T	ENSMUST00000107906.6:c.168T>T	G56delinsG	CLINVAR-H2120165	CLINVAR-H2120165-M01-V01	CLINVAR	794646.0	False	False	False	False	False	5
KCNC3	ENSG00000131398.9	ENST00000477616.1	chr19	4	-	True	50832186	50832186	G	C	ENST00000477616.1:c.154C>G	P52A	Missense	E_1	SNP	True	0	Class 0: This mutation can be originally modeled.	3aa	2aa	Kcnc3	ENSMUSG00000062785.15	ENSMUST00000107906.6	chr7	4	+	SNP	Missense	E_1	44240469.0	44240469.0	C	G	ENSMUST00000107906.6:c.160C>G	P54A	44240469.0	44240469.0	C	G	ENSMUST00000107906.6:c.160C>G	P54A	CLINVAR-H2120166	CLINVAR-H2120166-M01-V01	CLINVAR	2569354.0	False	False	False	False	False	5
KCNC3	ENSG00000131398.9	ENST00000477616.1	chr19	4	-	True	50832188	50832188	G	A	ENST00000477616.1:c.152C>T	S51F	Missense	E_1	SNP	True	0	Class 0: This mutation can be originally modeled.	2aa	3aa	Kcnc3	ENSMUSG00000062785.15	ENSMUST00000107906.6	chr7	4	+	SNP	Missense	E_1	44240467.0	44240467.0	C	T	ENSMUST00000107906.6:c.158C>T	S53F	44240467.0	44240467.0	C	T	ENSMUST00000107906.6:c.158C>T	S53F	CLINVAR-H2120167	CLINVAR-H2120167-M01-V01	CLINVAR	2569353.0	False	False	False	False	False	5
KCNC3	ENSG00000131398.9	ENST00000477616.1	chr19	4	-	True	50832190	50832190	C	G	ENST00000477616.1:c.150G>C	A50delinsA	Silent	E_1	SNP	True	0	Class 0: This mutation can be originally modeled.	1aa	4aa	Kcnc3	ENSMUSG00000062785.15	ENSMUST00000107906.6	chr7	4	+	SNP	Silent	E_1	44240465.0	44240465.0	C	C	ENSMUST00000107906.6:c.156C>C	A52delinsA	44240465.0	44240465.0	C	C	ENSMUST00000107906.6:c.156C>C	A52delinsA	CLINVAR-H2120168	CLINVAR-H2120168-M01-V01	CLINVAR	786845.0	False	False	False	False	False	5
KCNC3	ENSG00000131398.9	ENST00000477616.1	chr19	4	-	True	50832190	50832190	C	T	ENST00000477616.1:c.150G>A	A50delinsA	Silent	E_1	SNP	True	0	Class 0: This mutation can be originally modeled.	1aa	4aa	Kcnc3	ENSMUSG00000062785.15	ENSMUST00000107906.6	chr7	4	+	SNP	Silent	E_1	44240465.0	44240465.0	C	A	ENSMUST00000107906.6:c.156C>A	A52delinsA	44240465.0	44240465.0	C	A	ENSMUST00000107906.6:c.156C>A	A52delinsA	CLINVAR-H2120169	CLINVAR-H2120169-M01-V01	CLINVAR	735573.0	False	False	False	False	False	5
KCNC3	ENSG00000131398.9	ENST00000477616.1	chr19	4	-	True	50832195	50832195	C	T	ENST00000477616.1:c.145G>A	A49T	Missense	E_1	SNP	True	0	Class 0: This mutation can be originally modeled.	0aa	5aa	Kcnc3	ENSMUSG00000062785.15	ENSMUST00000107906.6	chr7	4	+	SNP	Missense	E_1	44240460.0	44240460.0	G	A	ENSMUST00000107906.6:c.151G>A	A51T	44240460.0	44240460.0	G	A	ENSMUST00000107906.6:c.151G>A	A51T	CLINVAR-H2120170	CLINVAR-H2120170-M01-V01	CLINVAR	2291995.0	False	False	False	False	False	5
KCNC3	ENSG00000131398.9	ENST00000477616.1	chr19	4	-	True	50832200	50832200	C	T	ENST00000477616.1:c.140G>A	G47D	Missense	E_1	SNP	True	0	Class 0: This mutation can be originally modeled.	2aa	0aa	Kcnc3	ENSMUSG00000062785.15	ENSMUST00000107906.6	chr7	4	+	SNP	Missense	E_1	44240455.0	44240455.0	G	A	ENSMUST00000107906.6:c.146G>A	G49D	44240455.0	44240455.0	G	A	ENSMUST00000107906.6:c.146G>A	G49D	CLINVAR-H2120172	CLINVAR-H2120172-M01-V01	CLINVAR	1029909.0	False	False	False	False	False	2
KCNC3	ENSG00000131398.9	ENST00000477616.1	chr19	4	-	True	50832217	50832217	C	A	ENST00000477616.1:c.123G>T	Q41H	Missense	E_1	SNP	True	0	Class 0: This mutation can be originally modeled.	2aa	1aa	Kcnc3	ENSMUSG00000062785.15	ENSMUST00000107906.6	chr7	4	+	SNP	Missense	E_1	44240438.0	44240438.0	G	T	ENSMUST00000107906.6:c.129G>T	Q43H	44240438.0	44240438.0	G	T	ENSMUST00000107906.6:c.129G>T	Q43H	CLINVAR-H2120176	CLINVAR-H2120176-M01-V01	CLINVAR	284725.0	False	False	False	False	False	3
KCNC3	ENSG00000131398.9	ENST00000477616.1	chr19	4	-	True	50832222	50832222	G	A	ENST00000477616.1:c.118C>T	Q40*	Nonsense	E_1	SNP	True	0	Class 0: This mutation can be originally modeled.	1aa	2aa	Kcnc3	ENSMUSG00000062785.15	ENSMUST00000107906.6	chr7	4	+	SNP	Nonsense	E_1	44240433.0	44240433.0	C	T	ENSMUST00000107906.6:c.124C>T	Q42*	44240433.0	44240433.0	C	T	ENSMUST00000107906.6:c.124C>T	Q42*	CLINVAR-H2120177	CLINVAR-H2120177-M01-V01	CLINVAR	2430859.0	False	False	False	False	False	3
KCNC3	ENSG00000131398.9	ENST00000477616.1	chr19	4	-	True	50832230	50832230	G	T	ENST00000477616.1:c.110C>A	P37Q	Missense	E_1	SNP	True	0	Class 0: This mutation can be originally modeled.	4aa	1aa	Kcnc3	ENSMUSG00000062785.15	ENSMUST00000107906.6	chr7	4	+	SNP	Missense	E_1	44240422.0	44240422.0	C	A	ENSMUST00000107906.6:c.113C>A	P38Q	44240422.0	44240422.0	C	A	ENSMUST00000107906.6:c.113C>A	P38Q	CLINVAR-H2120179	CLINVAR-H2120179-M01-V01	CLINVAR	2569351.0	False	False	False	False	False	5
KCNC3	ENSG00000131398.9	ENST00000477616.1	chr19	4	-	True	50832231	50832231	G	A	ENST00000477616.1:c.109C>T	P37S	Missense	E_1	SNP	True	0	Class 0: This mutation can be originally modeled.	4aa	1aa	Kcnc3	ENSMUSG00000062785.15	ENSMUST00000107906.6	chr7	4	+	SNP	Missense	E_1	44240421.0	44240421.0	C	T	ENSMUST00000107906.6:c.112C>T	P38S	44240421.0	44240421.0	C	T	ENSMUST00000107906.6:c.112C>T	P38S	CLINVAR-H2120180	CLINVAR-H2120180-M01-V01	CLINVAR	1958842.0	False	False	False	False	False	5
KCNC3	ENSG00000131398.9	ENST00000477616.1	chr19	4	-	True	50832238	50832238	T	G	ENST00000477616.1:c.102A>C	P34delinsP	Silent	E_1	SNP	True	0	Class 0: This mutation can be originally modeled.	1aa	4aa	Kcnc3	ENSMUSG00000062785.15	ENSMUST00000107906.6	chr7	4	+	SNP	Silent	E_1	44240414.0	44240414.0	G	C	ENSMUST00000107906.6:c.105G>C	P35delinsP	44240414.0	44240414.0	G	C	ENSMUST00000107906.6:c.105G>C	P35delinsP	CLINVAR-H2120181	CLINVAR-H2120181-M01-V01	CLINVAR	1529387.0	False	False	False	False	False	5
KCNC3	ENSG00000131398.9	ENST00000477616.1	chr19	4	-	True	50832242	50832242	G	C	ENST00000477616.1:c.98C>G	P33R	Missense	E_1	SNP	True	0	Class 0: This mutation can be originally modeled.	0aa	5aa	Kcnc3	ENSMUSG00000062785.15	ENSMUST00000107906.6	chr7	4	+	SNP	Missense	E_1	44240410.0	44240410.0	C	G	ENSMUST00000107906.6:c.101C>G	P34R	44240410.0	44240410.0	C	G	ENSMUST00000107906.6:c.101C>G	P34R	CLINVAR-H2120182	CLINVAR-H2120182-M01-V01	CLINVAR	2432992.0	False	False	False	False	False	5
KCNC3	ENSG00000131398.9	ENST00000477616.1	chr19	4	-	True	50832259	50832259	C	T	ENST00000477616.1:c.81G>A	P27delinsP	Silent	E_1	SNP	True	0	Class 0: This mutation can be originally modeled.	2aa	3aa	Kcnc3	ENSMUSG00000062785.15	ENSMUST00000107906.6	chr7	4	+	SNP	Silent	E_1	44240396.0	44240396.0	G	A	ENSMUST00000107906.6:c.87G>A	P29delinsP	44240396.0	44240396.0	G	A	ENSMUST00000107906.6:c.87G>A	P29delinsP	CLINVAR-H2120183	CLINVAR-H2120183-M01-V01	CLINVAR	1594578.0	False	False	False	False	False	5
KCNC3	ENSG00000131398.9	ENST00000477616.1	chr19	4	-	True	50832260	50832260	G	C	ENST00000477616.1:c.80C>G	P27R	Missense	E_1	SNP	True	0	Class 0: This mutation can be originally modeled.	2aa	3aa	Kcnc3	ENSMUSG00000062785.15	ENSMUST00000107906.6	chr7	4	+	SNP	Missense	E_1	44240395.0	44240395.0	C	G	ENSMUST00000107906.6:c.86C>G	P29R	44240395.0	44240395.0	C	G	ENSMUST00000107906.6:c.86C>G	P29R	CLINVAR-H2120184	CLINVAR-H2120184-M01-V01	CLINVAR	2336313.0	False	False	False	False	False	5
KCNC3	ENSG00000131398.9	ENST00000477616.1	chr19	4	-	True	50832269	50832269	G	A	ENST00000477616.1:c.71C>T	P24L	Missense	E_1	SNP	True	0	Class 0: This mutation can be originally modeled.	0aa	0aa	Kcnc3	ENSMUSG00000062785.15	ENSMUST00000107906.6	chr7	4	+	SNP	Missense	E_1	44240383.0	44240383.0	C	T	ENSMUST00000107906.6:c.74C>T	P25L	44240383.0	44240383.0	C	T	ENSMUST00000107906.6:c.74C>T	P25L	CLINVAR-H2120185	CLINVAR-H2120185-M01-V01	CLINVAR	718964.0	False	False	False	False	False	0
KCNC3	ENSG00000131398.9	ENST00000477616.1	chr19	4	-	True	50832300	50832300	G	A	ENST00000477616.1:c.40C>T	Q14*	Nonsense	E_1	SNP	True	0	Class 0: This mutation can be originally modeled.	5aa	1aa	Kcnc3	ENSMUSG00000062785.15	ENSMUST00000107906.6	chr7	4	+	SNP	Nonsense	E_1	44240349.0	44240349.0	C	T	ENSMUST00000107906.6:c.40C>T	Q14*	44240349.0	44240349.0	C	T	ENSMUST00000107906.6:c.40C>T	Q14*	CLINVAR-H2120189	CLINVAR-H2120189-M01-V01	CLINVAR	1801886.0	False	False	False	False	False	6
KCNC3	ENSG00000131398.9	ENST00000477616.1	chr19	4	-	True	50832306	50832306	C	A	ENST00000477616.1:c.34G>T	G12W	Missense	E_1	SNP	True	0	Class 0: This mutation can be originally modeled.	3aa	3aa	Kcnc3	ENSMUSG00000062785.15	ENSMUST00000107906.6	chr7	4	+	SNP	Missense	E_1	44240343.0	44240343.0	G	T	ENSMUST00000107906.6:c.34G>T	G12W	44240343.0	44240343.0	G	T	ENSMUST00000107906.6:c.34G>T	G12W	CLINVAR-H2120190	CLINVAR-H2120190-M01-V01	CLINVAR	1389489.0	False	False	False	False	False	6
KCNC3	ENSG00000131398.9	ENST00000477616.1	chr19	4	-	True	50832322	50832322	G	A	ENST00000477616.1:c.18C>T	C6delinsC	Silent	E_1	SNP	True	0	Class 0: This mutation can be originally modeled.	5aa	1aa	Kcnc3	ENSMUSG00000062785.15	ENSMUST00000107906.6	chr7	4	+	SNP	Silent	E_1	44240327.0	44240327.0	C	T	ENSMUST00000107906.6:c.18C>T	C6delinsC	44240327.0	44240327.0	C	T	ENSMUST00000107906.6:c.18C>T	C6delinsC	CLINVAR-H2120195	CLINVAR-H2120195-M01-V01	CLINVAR	709304.0	False	False	False	False	False	6
KCNC3	ENSG00000131398.9	ENST00000477616.1	chr19	4	-	True	50832324	50832324	A	T	ENST00000477616.1:c.16T>A	C6S	Missense	E_1	SNP	True	0	Class 0: This mutation can be originally modeled.	5aa	1aa	Kcnc3	ENSMUSG00000062785.15	ENSMUST00000107906.6	chr7	4	+	SNP	Missense	E_1	44240325.0	44240325.0	T	A	ENSMUST00000107906.6:c.16T>A	C6S	44240325.0	44240325.0	T	A	ENSMUST00000107906.6:c.16T>A	C6S	CLINVAR-H2120196	CLINVAR-H2120196-M01-V01	CLINVAR	1429606.0	False	False	False	False	False	6
KCNC3	ENSG00000131398.9	ENST00000477616.1	chr19	4	-	True	50832329	50832329	G	C	ENST00000477616.1:c.11C>G	S4*	Nonsense	E_1	SNP	True	0	Class 0: This mutation can be originally modeled.	3aa	3aa	Kcnc3	ENSMUSG00000062785.15	ENSMUST00000107906.6	chr7	4	+	SNP	Nonsense	E_1	44240320.0	44240320.0	C	G	ENSMUST00000107906.6:c.11C>G	S4*	44240320.0	44240320.0	C	G	ENSMUST00000107906.6:c.11C>G	S4*	CLINVAR-H2120198	CLINVAR-H2120198-M01-V01	CLINVAR	488936.0	False	False	False	False	False	6
KCNC3	ENSG00000131398.9	ENST00000477616.1	chr19	4	-	True	50832338	50832338	A	G	ENST00000477616.1:c.2T>C	M1T	Missense	E_1	SNP	True	0	Class 0: This mutation can be originally modeled.	0aa	6aa	Kcnc3	ENSMUSG00000062785.15	ENSMUST00000107906.6	chr7	4	+	SNP	Missense	E_1	44240311.0	44240311.0	T	C	ENSMUST00000107906.6:c.2T>C	M1T	44240311.0	44240311.0	T	C	ENSMUST00000107906.6:c.2T>C	M1T	CLINVAR-H2120199	CLINVAR-H2120199-M01-V01	CLINVAR	1383727.0	False	False	False	False	False	6
KCNC3	ENSG00000131398.9	ENST00000477616.1	chr19	4	-	True	50823927	50823927	C	T	ENST00000477616.1:c.2093G>A	R698H	Missense	E_3	SNP	True	1	Class 1: This mutation can be alternatively modeled.	38aa	10aa	Kcnc3	ENSMUSG00000062785.15	ENSMUST00000107906.6	chr7	4	+	DNP	Missense	E_3	44247922.0	44247922.0	G	A	ENSMUST00000107906.6:c.2099G>A	R700Q	44247922.0	44247923.0	GG	AT	ENSMUST00000107906.6:c.2099_2100GG>AT	R700H	CLINVAR-H2119932	CLINVAR-H2119932-M01-V01	CLINVAR	447622.0	False	False	False	False	False	48
KCNC3	ENSG00000131398.9	ENST00000477616.1	chr19	4	-	True	50823927	50823927	C	T	ENST00000477616.1:c.2093G>A	R698H	Missense	E_3	SNP	True	1	Class 1: This mutation can be alternatively modeled.	38aa	10aa	Kcnc3	ENSMUSG00000062785.15	ENSMUST00000107906.6	chr7	4	+	DNP	Missense	E_3	44247922.0	44247922.0	G	A	ENSMUST00000107906.6:c.2099G>A	R700Q	44247922.0	44247923.0	GG	AC	ENSMUST00000107906.6:c.2099_2100GG>AC	R700H	CLINVAR-H2119932	CLINVAR-H2119932-M01-V02	CLINVAR	447622.0	False	False	False	False	False	48
KCNC3	ENSG00000131398.9	ENST00000477616.1	chr19	4	-	True	50823939	50823939	G	A	ENST00000477616.1:c.2081C>T	T694M	Missense	E_3	SNP	True	1	Class 1: This mutation can be alternatively modeled.	34aa	14aa	Kcnc3	ENSMUSG00000062785.15	ENSMUST00000107906.6	chr7	4	+	DNP	Missense	E_3	44247910.0	44247910.0	C	T	ENSMUST00000107906.6:c.2087C>T	T696I	44247910.0	44247911.0	CT	TG	ENSMUST00000107906.6:c.2087_2088CT>TG	T696M	CLINVAR-H2119934	CLINVAR-H2119934-M01-V01	CLINVAR	1971318.0	False	False	False	False	False	48
KCNC3	ENSG00000131398.9	ENST00000477616.1	chr19	4	-	True	50826322	50826322	C	T	ENST00000477616.1:c.1888G>A	G630R	Missense	E_2	SNP	True	1	Class 1: This mutation can be alternatively modeled.	14aa	25aa	Kcnc3	ENSMUSG00000062785.15	ENSMUST00000107906.6	chr7	4	+	TNP	Missense	E_2	44245602.0	44245602.0	G	A	ENSMUST00000107906.6:c.1891G>A	G631S	44245602.0	44245604.0	GGC	AGG	ENSMUST00000107906.6:c.1891_1893GGC>AGG	G631R	CLINVAR-H2119968	CLINVAR-H2119968-M01-V01	CLINVAR	1955042.0	False	False	False	False	False	39
KCNC3	ENSG00000131398.9	ENST00000477616.1	chr19	4	-	True	50826322	50826322	C	T	ENST00000477616.1:c.1888G>A	G630R	Missense	E_2	SNP	True	1	Class 1: This mutation can be alternatively modeled.	14aa	25aa	Kcnc3	ENSMUSG00000062785.15	ENSMUST00000107906.6	chr7	4	+	TNP	Missense	E_2	44245602.0	44245602.0	G	A	ENSMUST00000107906.6:c.1891G>A	G631S	44245602.0	44245604.0	GGC	CGT	ENSMUST00000107906.6:c.1891_1893GGC>CGT	G631R	CLINVAR-H2119968	CLINVAR-H2119968-M01-V02	CLINVAR	1955042.0	False	False	False	False	False	39
KCNC3	ENSG00000131398.9	ENST00000477616.1	chr19	4	-	True	50826322	50826322	C	T	ENST00000477616.1:c.1888G>A	G630R	Missense	E_2	SNP	True	1	Class 1: This mutation can be alternatively modeled.	14aa	25aa	Kcnc3	ENSMUSG00000062785.15	ENSMUST00000107906.6	chr7	4	+	TNP	Missense	E_2	44245602.0	44245602.0	G	A	ENSMUST00000107906.6:c.1891G>A	G631S	44245602.0	44245604.0	GGC	AGA	ENSMUST00000107906.6:c.1891_1893GGC>AGA	G631R	CLINVAR-H2119968	CLINVAR-H2119968-M01-V03	CLINVAR	1955042.0	False	False	False	False	False	39
KCNC3	ENSG00000131398.9	ENST00000477616.1	chr19	4	-	True	50826322	50826322	C	T	ENST00000477616.1:c.1888G>A	G630R	Missense	E_2	SNP	True	1	Class 1: This mutation can be alternatively modeled.	14aa	25aa	Kcnc3	ENSMUSG00000062785.15	ENSMUST00000107906.6	chr7	4	+	TNP	Missense	E_2	44245602.0	44245602.0	G	A	ENSMUST00000107906.6:c.1891G>A	G631S	44245602.0	44245604.0	GGC	CGG	ENSMUST00000107906.6:c.1891_1893GGC>CGG	G631R	CLINVAR-H2119968	CLINVAR-H2119968-M01-V04	CLINVAR	1955042.0	False	False	False	False	False	39
KCNC3	ENSG00000131398.9	ENST00000477616.1	chr19	4	-	True	50826322	50826322	C	T	ENST00000477616.1:c.1888G>A	G630R	Missense	E_2	SNP	True	1	Class 1: This mutation can be alternatively modeled.	14aa	25aa	Kcnc3	ENSMUSG00000062785.15	ENSMUST00000107906.6	chr7	4	+	SNP	Missense	E_2	44245602.0	44245602.0	G	A	ENSMUST00000107906.6:c.1891G>A	G631S	44245602.0	44245602.0	G	C	ENSMUST00000107906.6:c.1891G>C	G631R	CLINVAR-H2119968	CLINVAR-H2119968-M01-V05	CLINVAR	1955042.0	False	False	False	False	False	39
KCNC3	ENSG00000131398.9	ENST00000477616.1	chr19	4	-	True	50826334	50826334	C	A	ENST00000477616.1:c.1876G>T	G626W	Missense	E_2	SNP	True	1	Class 1: This mutation can be alternatively modeled.	10aa	29aa	Kcnc3	ENSMUSG00000062785.15	ENSMUST00000107906.6	chr7	4	+	TNP	Missense	E_2	44245590.0	44245590.0	G	T	ENSMUST00000107906.6:c.1879G>T	G627C	44245590.0	44245592.0	GGT	TGG	ENSMUST00000107906.6:c.1879_1881GGT>TGG	G627W	CLINVAR-H2119972	CLINVAR-H2119972-M01-V01	CLINVAR	1298308.0	False	False	False	False	False	39
KCNC3	ENSG00000131398.9	ENST00000477616.1	chr19	4	-	True	50826334	50826334	C	T	ENST00000477616.1:c.1876G>A	G626R	Missense	E_2	SNP	True	1	Class 1: This mutation can be alternatively modeled.	10aa	29aa	Kcnc3	ENSMUSG00000062785.15	ENSMUST00000107906.6	chr7	4	+	TNP	Missense	E_2	44245590.0	44245590.0	G	A	ENSMUST00000107906.6:c.1879G>A	G627S	44245590.0	44245592.0	GGT	AGG	ENSMUST00000107906.6:c.1879_1881GGT>AGG	G627R	CLINVAR-H2119974	CLINVAR-H2119974-M01-V01	CLINVAR	2190727.0	False	False	False	False	False	39
KCNC3	ENSG00000131398.9	ENST00000477616.1	chr19	4	-	True	50826334	50826334	C	T	ENST00000477616.1:c.1876G>A	G626R	Missense	E_2	SNP	True	1	Class 1: This mutation can be alternatively modeled.	10aa	29aa	Kcnc3	ENSMUSG00000062785.15	ENSMUST00000107906.6	chr7	4	+	SNP	Missense	E_2	44245590.0	44245590.0	G	A	ENSMUST00000107906.6:c.1879G>A	G627S	44245590.0	44245590.0	G	C	ENSMUST00000107906.6:c.1879G>C	G627R	CLINVAR-H2119974	CLINVAR-H2119974-M01-V02	CLINVAR	2190727.0	False	False	False	False	False	39
KCNC3	ENSG00000131398.9	ENST00000477616.1	chr19	4	-	True	50826334	50826334	C	T	ENST00000477616.1:c.1876G>A	G626R	Missense	E_2	SNP	True	1	Class 1: This mutation can be alternatively modeled.	10aa	29aa	Kcnc3	ENSMUSG00000062785.15	ENSMUST00000107906.6	chr7	4	+	TNP	Missense	E_2	44245590.0	44245590.0	G	A	ENSMUST00000107906.6:c.1879G>A	G627S	44245590.0	44245592.0	GGT	CGG	ENSMUST00000107906.6:c.1879_1881GGT>CGG	G627R	CLINVAR-H2119974	CLINVAR-H2119974-M01-V03	CLINVAR	2190727.0	False	False	False	False	False	39
KCNC3	ENSG00000131398.9	ENST00000477616.1	chr19	4	-	True	50826334	50826334	C	T	ENST00000477616.1:c.1876G>A	G626R	Missense	E_2	SNP	True	1	Class 1: This mutation can be alternatively modeled.	10aa	29aa	Kcnc3	ENSMUSG00000062785.15	ENSMUST00000107906.6	chr7	4	+	TNP	Missense	E_2	44245590.0	44245590.0	G	A	ENSMUST00000107906.6:c.1879G>A	G627S	44245590.0	44245592.0	GGT	AGA	ENSMUST00000107906.6:c.1879_1881GGT>AGA	G627R	CLINVAR-H2119974	CLINVAR-H2119974-M01-V04	CLINVAR	2190727.0	False	False	False	False	False	39
KCNC3	ENSG00000131398.9	ENST00000477616.1	chr19	4	-	True	50826334	50826334	C	T	ENST00000477616.1:c.1876G>A	G626R	Missense	E_2	SNP	True	1	Class 1: This mutation can be alternatively modeled.	10aa	29aa	Kcnc3	ENSMUSG00000062785.15	ENSMUST00000107906.6	chr7	4	+	TNP	Missense	E_2	44245590.0	44245590.0	G	A	ENSMUST00000107906.6:c.1879G>A	G627S	44245590.0	44245592.0	GGT	CGC	ENSMUST00000107906.6:c.1879_1881GGT>CGC	G627R	CLINVAR-H2119974	CLINVAR-H2119974-M01-V05	CLINVAR	2190727.0	False	False	False	False	False	39
KCNC3	ENSG00000131398.9	ENST00000477616.1	chr19	4	-	True	50826516	50826516	C	G	ENST00000477616.1:c.1694G>C	R565P	Missense	E_2	SNP	True	1	Class 1: This mutation can be alternatively modeled.	197aa	42aa	Kcnc3	ENSMUSG00000062785.15	ENSMUST00000107906.6	chr7	4	+	TNP	Missense	E_2	44245408.0	44245408.0	G	C	ENSMUST00000107906.6:c.1697G>C	R566T	44245407.0	44245409.0	AGG	CCC	ENSMUST00000107906.6:c.1696_1698AGG>CCC	R566P	CLINVAR-H2120014	CLINVAR-H2120014-M01-V01	CLINVAR	1698165.0	False	False	False	False	False	239
KCNC3	ENSG00000131398.9	ENST00000477616.1	chr19	4	-	True	50826516	50826516	C	G	ENST00000477616.1:c.1694G>C	R565P	Missense	E_2	SNP	True	1	Class 1: This mutation can be alternatively modeled.	197aa	42aa	Kcnc3	ENSMUSG00000062785.15	ENSMUST00000107906.6	chr7	4	+	TNP	Missense	E_2	44245408.0	44245408.0	G	C	ENSMUST00000107906.6:c.1697G>C	R566T	44245407.0	44245409.0	AGG	CCT	ENSMUST00000107906.6:c.1696_1698AGG>CCT	R566P	CLINVAR-H2120014	CLINVAR-H2120014-M01-V02	CLINVAR	1698165.0	False	False	False	False	False	239
KCNC3	ENSG00000131398.9	ENST00000477616.1	chr19	4	-	True	50826516	50826516	C	G	ENST00000477616.1:c.1694G>C	R565P	Missense	E_2	SNP	True	1	Class 1: This mutation can be alternatively modeled.	197aa	42aa	Kcnc3	ENSMUSG00000062785.15	ENSMUST00000107906.6	chr7	4	+	DNP	Missense	E_2	44245408.0	44245408.0	G	C	ENSMUST00000107906.6:c.1697G>C	R566T	44245407.0	44245408.0	AG	CC	ENSMUST00000107906.6:c.1696_1697AG>CC	R566P	CLINVAR-H2120014	CLINVAR-H2120014-M01-V03	CLINVAR	1698165.0	False	False	False	False	False	239
KCNC3	ENSG00000131398.9	ENST00000477616.1	chr19	4	-	True	50826516	50826516	C	G	ENST00000477616.1:c.1694G>C	R565P	Missense	E_2	SNP	True	1	Class 1: This mutation can be alternatively modeled.	197aa	42aa	Kcnc3	ENSMUSG00000062785.15	ENSMUST00000107906.6	chr7	4	+	TNP	Missense	E_2	44245408.0	44245408.0	G	C	ENSMUST00000107906.6:c.1697G>C	R566T	44245407.0	44245409.0	AGG	CCA	ENSMUST00000107906.6:c.1696_1698AGG>CCA	R566P	CLINVAR-H2120014	CLINVAR-H2120014-M01-V04	CLINVAR	1698165.0	False	False	False	False	False	239
KCNC3	ENSG00000131398.9	ENST00000477616.1	chr19	4	-	True	50826516	50826516	C	T	ENST00000477616.1:c.1694G>A	R565Q	Missense	E_2	SNP	True	1	Class 1: This mutation can be alternatively modeled.	197aa	42aa	Kcnc3	ENSMUSG00000062785.15	ENSMUST00000107906.6	chr7	4	+	TNP	Missense	E_2	44245408.0	44245408.0	G	A	ENSMUST00000107906.6:c.1697G>A	R566K	44245407.0	44245409.0	AGG	CAA	ENSMUST00000107906.6:c.1696_1698AGG>CAA	R566Q	CLINVAR-H2120015	CLINVAR-H2120015-M01-V01	CLINVAR	2538978.0	False	False	False	False	False	239
KCNC3	ENSG00000131398.9	ENST00000477616.1	chr19	4	-	True	50826516	50826516	C	T	ENST00000477616.1:c.1694G>A	R565Q	Missense	E_2	SNP	True	1	Class 1: This mutation can be alternatively modeled.	197aa	42aa	Kcnc3	ENSMUSG00000062785.15	ENSMUST00000107906.6	chr7	4	+	DNP	Missense	E_2	44245408.0	44245408.0	G	A	ENSMUST00000107906.6:c.1697G>A	R566K	44245407.0	44245408.0	AG	CA	ENSMUST00000107906.6:c.1696_1697AG>CA	R566Q	CLINVAR-H2120015	CLINVAR-H2120015-M01-V02	CLINVAR	2538978.0	False	False	False	False	False	239
KCNC3	ENSG00000131398.9	ENST00000477616.1	chr19	4	-	True	50826955	50826955	C	T	ENST00000477616.1:c.1255G>A	V419I	Missense	E_2	SNP	True	1	Class 1: This mutation can be alternatively modeled.	51aa	188aa	Kcnc3	ENSMUSG00000062785.15	ENSMUST00000107906.6	chr7	4	+	TNP	Missense	E_2	44244969.0	44244969.0	G	A	ENSMUST00000107906.6:c.1258G>A	V420M	44244969.0	44244971.0	GTG	ATC	ENSMUST00000107906.6:c.1258_1260GTG>ATC	V420I	CLINVAR-H2120058	CLINVAR-H2120058-M01-V01	CLINVAR	2442148.0	False	False	False	False	False	239
KCNC3	ENSG00000131398.9	ENST00000477616.1	chr19	4	-	True	50826955	50826955	C	T	ENST00000477616.1:c.1255G>A	V419I	Missense	E_2	SNP	True	1	Class 1: This mutation can be alternatively modeled.	51aa	188aa	Kcnc3	ENSMUSG00000062785.15	ENSMUST00000107906.6	chr7	4	+	TNP	Missense	E_2	44244969.0	44244969.0	G	A	ENSMUST00000107906.6:c.1258G>A	V420M	44244969.0	44244971.0	GTG	ATA	ENSMUST00000107906.6:c.1258_1260GTG>ATA	V420I	CLINVAR-H2120058	CLINVAR-H2120058-M01-V02	CLINVAR	2442148.0	False	False	False	False	False	239
KCNC3	ENSG00000131398.9	ENST00000477616.1	chr19	4	-	True	50826955	50826955	C	T	ENST00000477616.1:c.1255G>A	V419I	Missense	E_2	SNP	True	1	Class 1: This mutation can be alternatively modeled.	51aa	188aa	Kcnc3	ENSMUSG00000062785.15	ENSMUST00000107906.6	chr7	4	+	TNP	Missense	E_2	44244969.0	44244969.0	G	A	ENSMUST00000107906.6:c.1258G>A	V420M	44244969.0	44244971.0	GTG	ATT	ENSMUST00000107906.6:c.1258_1260GTG>ATT	V420I	CLINVAR-H2120058	CLINVAR-H2120058-M01-V03	CLINVAR	2442148.0	False	False	False	False	False	239
KCNC3	ENSG00000131398.9	ENST00000477616.1	chr19	4	-	True	50831649	50831649	C	T	ENST00000477616.1:c.691G>A	G231S	Missense	E_1	SNP	True	1	Class 1: This mutation can be alternatively modeled.	8aa	25aa	Kcnc3	ENSMUSG00000062785.15	ENSMUST00000107906.6	chr7	4	+	TNP	Missense	E_1	44241003.0	44241003.0	G	A	ENSMUST00000107906.6:c.694G>A	G232R	44241003.0	44241005.0	GGA	TCC	ENSMUST00000107906.6:c.694_696GGA>TCC	G232S	CLINVAR-H2120117	CLINVAR-H2120117-M01-V01	CLINVAR	1383414.0	False	False	False	False	False	33
KCNC3	ENSG00000131398.9	ENST00000477616.1	chr19	4	-	True	50831649	50831649	C	T	ENST00000477616.1:c.691G>A	G231S	Missense	E_1	SNP	True	1	Class 1: This mutation can be alternatively modeled.	8aa	25aa	Kcnc3	ENSMUSG00000062785.15	ENSMUST00000107906.6	chr7	4	+	TNP	Missense	E_1	44241003.0	44241003.0	G	A	ENSMUST00000107906.6:c.694G>A	G232R	44241003.0	44241005.0	GGA	TCT	ENSMUST00000107906.6:c.694_696GGA>TCT	G232S	CLINVAR-H2120117	CLINVAR-H2120117-M01-V02	CLINVAR	1383414.0	False	False	False	False	False	33
KCNC3	ENSG00000131398.9	ENST00000477616.1	chr19	4	-	True	50831649	50831649	C	T	ENST00000477616.1:c.691G>A	G231S	Missense	E_1	SNP	True	1	Class 1: This mutation can be alternatively modeled.	8aa	25aa	Kcnc3	ENSMUSG00000062785.15	ENSMUST00000107906.6	chr7	4	+	TNP	Missense	E_1	44241003.0	44241003.0	G	A	ENSMUST00000107906.6:c.694G>A	G232R	44241003.0	44241005.0	GGA	TCG	ENSMUST00000107906.6:c.694_696GGA>TCG	G232S	CLINVAR-H2120117	CLINVAR-H2120117-M01-V03	CLINVAR	1383414.0	False	False	False	False	False	33
KCNC3	ENSG00000131398.9	ENST00000477616.1	chr19	4	-	True	50831649	50831649	C	T	ENST00000477616.1:c.691G>A	G231S	Missense	E_1	SNP	True	1	Class 1: This mutation can be alternatively modeled.	8aa	25aa	Kcnc3	ENSMUSG00000062785.15	ENSMUST00000107906.6	chr7	4	+	TNP	Missense	E_1	44241003.0	44241003.0	G	A	ENSMUST00000107906.6:c.694G>A	G232R	44241003.0	44241005.0	GGA	AGC	ENSMUST00000107906.6:c.694_696GGA>AGC	G232S	CLINVAR-H2120117	CLINVAR-H2120117-M01-V04	CLINVAR	1383414.0	False	False	False	False	False	33
KCNC3	ENSG00000131398.9	ENST00000477616.1	chr19	4	-	True	50831649	50831649	C	T	ENST00000477616.1:c.691G>A	G231S	Missense	E_1	SNP	True	1	Class 1: This mutation can be alternatively modeled.	8aa	25aa	Kcnc3	ENSMUSG00000062785.15	ENSMUST00000107906.6	chr7	4	+	DNP	Missense	E_1	44241003.0	44241003.0	G	A	ENSMUST00000107906.6:c.694G>A	G232R	44241003.0	44241004.0	GG	TC	ENSMUST00000107906.6:c.694_695GG>TC	G232S	CLINVAR-H2120117	CLINVAR-H2120117-M01-V05	CLINVAR	1383414.0	False	False	False	False	False	33
KCNC3	ENSG00000131398.9	ENST00000477616.1	chr19	4	-	True	50832029	50832029	G	C	ENST00000477616.1:c.311C>G	S104W	Missense	E_1	SNP	True	1	Class 1: This mutation can be alternatively modeled.	28aa	27aa	Kcnc3	ENSMUSG00000062785.15	ENSMUST00000107906.6	chr7	4	+	DNP	Missense	E_1	44240626.0	44240626.0	C	G	ENSMUST00000107906.6:c.317C>G	S106C	44240626.0	44240627.0	CC	GG	ENSMUST00000107906.6:c.317_318CC>GG	S106W	CLINVAR-H2120148	CLINVAR-H2120148-M01-V01	CLINVAR	2120876.0	False	False	False	False	False	55
KCNC3	ENSG00000131398.9	ENST00000477616.1	chr19	4	-	True	50832314	50832314	G	A	ENST00000477616.1:c.26C>T	S9F	Missense	E_1	SNP	True	1	Class 1: This mutation can be alternatively modeled.	0aa	6aa	Kcnc3	ENSMUSG00000062785.15	ENSMUST00000107906.6	chr7	4	+	DNP	Missense	E_1	44240335.0	44240335.0	C	T	ENSMUST00000107906.6:c.26C>T	S9L	44240335.0	44240336.0	CG	TC	ENSMUST00000107906.6:c.26_27CG>TC	S9F	CLINVAR-H2120191	CLINVAR-H2120191-M01-V01	CLINVAR	2485994.0	False	False	False	False	False	6
KCNC3	ENSG00000131398.9	ENST00000477616.1	chr19	4	-	True	50832314	50832314	G	A	ENST00000477616.1:c.26C>T	S9F	Missense	E_1	SNP	True	1	Class 1: This mutation can be alternatively modeled.	0aa	6aa	Kcnc3	ENSMUSG00000062785.15	ENSMUST00000107906.6	chr7	4	+	DNP	Missense	E_1	44240335.0	44240335.0	C	T	ENSMUST00000107906.6:c.26C>T	S9L	44240335.0	44240336.0	CG	TT	ENSMUST00000107906.6:c.26_27CG>TT	S9F	CLINVAR-H2120191	CLINVAR-H2120191-M01-V02	CLINVAR	2485994.0	False	False	False	False	False	6
KCNC3	ENSG00000131398.9	ENST00000477616.1	chr19	4	-	True	50823608	50823608	T	G	ENST00000477616.1:c.2171-2A>C	X723_splice	Splice_Site	I_3	SNP	True	2	Class 2: This mutation can be modeled, but the effect may not be consistent.	1nt	1nt	Kcnc3	ENSMUSG00000062785.15	ENSMUST00000107906.6	chr7	4	+	SNP	Splice_Site	E_4	44251310.0	44251310.0	A	C	ENSMUST00000107906.6:c.2194+0A>C	X731_splice	44251310.0	44251310.0	A	C	ENSMUST00000107906.6:c.2194+0A>C	X731_splice	CLINVAR-H2119910	CLINVAR-H2119910-M01-V01	CLINVAR	211215.0	False	False	False	False	False	2
KCNC3	ENSG00000131398.9	ENST00000477616.1	chr19	4	-	True	50823614	50823614	T	G	ENST00000477616.1:c.2171-8A>C		Non_Coding,I	I_3	SNP	True	2	Class 2: This mutation can be modeled, but the effect may not be consistent.	3nt	0nt	Kcnc3	ENSMUSG00000062785.15	ENSMUST00000107906.6	chr7	4	+	SNP	Splice_Site	I_3	44251291.0	44251291.0	A	C	ENSMUST00000107906.6:c.2177-2A>C	X725_splice	44251291.0	44251291.0	A	C	ENSMUST00000107906.6:c.2177-2A>C	X725_splice	CLINVAR-H2119911	CLINVAR-H2119911-M01-V01	CLINVAR	1684109.0	False	False	False	False	False	3
KCNC3	ENSG00000131398.9	ENST00000477616.1	chr19	4	-	True	50823631	50823631	G	T	ENST00000477616.1:c.2171-25C>A		Non_Coding,I	I_3	SNP	True	2	Class 2: This mutation can be modeled, but the effect may not be consistent.	0nt	0nt	Kcnc3	ENSMUSG00000062785.15	ENSMUST00000107906.6	chr7	4	+	SNP	Intron	I_3	44251270.0	44251270.0	C	A	ENSMUST00000107906.6:c.2177-23C>A		44251270.0	44251270.0	C	A	ENSMUST00000107906.6:c.2177-23C>A		CLINVAR-H2119912	CLINVAR-H2119912-M01-V01	CLINVAR	1344938.0	False	False	False	False	False	0
KCNC3	ENSG00000131398.9	ENST00000477616.1	chr19	4	-	True	50823833	50823833	T	A	ENST00000477616.1:c.2170+17A>T		Non_Coding,I	I_3	SNP	True	2	Class 2: This mutation can be modeled, but the effect may not be consistent.	0nt	0nt	Kcnc3	ENSMUSG00000062785.15	ENSMUST00000107906.6	chr7	4	+	SNP	Intron	I_3	44248014.0	44248014.0	A	T	ENSMUST00000107906.6:c.2176+15A>T		44248014.0	44248014.0	A	T	ENSMUST00000107906.6:c.2176+15A>T		CLINVAR-H2119914	CLINVAR-H2119914-M01-V01	CLINVAR	1940472.0	False	False	False	False	False	0
KCNC3	ENSG00000131398.9	ENST00000477616.1	chr19	4	-	True	50823836	50823836	G	A	ENST00000477616.1:c.2170+14C>T		Non_Coding,I	I_3	SNP	True	2	Class 2: This mutation can be modeled, but the effect may not be consistent.	0nt	1nt	Kcnc3	ENSMUSG00000062785.15	ENSMUST00000107906.6	chr7	4	+	SNP	Intron	I_3	44248012.0	44248012.0	C	T	ENSMUST00000107906.6:c.2176+13C>T		44248012.0	44248012.0	C	T	ENSMUST00000107906.6:c.2176+13C>T		CLINVAR-H2119915	CLINVAR-H2119915-M01-V01	CLINVAR	522270.0	False	False	False	False	False	1
KCNC3	ENSG00000131398.9	ENST00000477616.1	chr19	4	-	True	50823836	50823836	G	C	ENST00000477616.1:c.2170+14C>G		Non_Coding,I	I_3	SNP	True	2	Class 2: This mutation can be modeled, but the effect may not be consistent.	0nt	1nt	Kcnc3	ENSMUSG00000062785.15	ENSMUST00000107906.6	chr7	4	+	SNP	Intron	I_3	44248012.0	44248012.0	C	G	ENSMUST00000107906.6:c.2176+13C>G		44248012.0	44248012.0	C	G	ENSMUST00000107906.6:c.2176+13C>G		CLINVAR-H2119916	CLINVAR-H2119916-M01-V01	CLINVAR	1573154.0	False	False	False	False	False	1
KCNC3	ENSG00000131398.9	ENST00000477616.1	chr19	4	-	True	50823836	50823836	G	T	ENST00000477616.1:c.2170+14C>A		Non_Coding,I	I_3	SNP	True	2	Class 2: This mutation can be modeled, but the effect may not be consistent.	0nt	1nt	Kcnc3	ENSMUSG00000062785.15	ENSMUST00000107906.6	chr7	4	+	SNP	Intron	I_3	44248012.0	44248012.0	C	A	ENSMUST00000107906.6:c.2176+13C>A		44248012.0	44248012.0	C	A	ENSMUST00000107906.6:c.2176+13C>A		CLINVAR-H2119917	CLINVAR-H2119917-M01-V01	CLINVAR	1570014.0	False	False	False	False	False	1
KCNC3	ENSG00000131398.9	ENST00000477616.1	chr19	4	-	True	50823842	50823842	C	A	ENST00000477616.1:c.2170+8G>T		Non_Coding,I	I_3	SNP	True	2	Class 2: This mutation can be modeled, but the effect may not be consistent.	44nt	0nt	Kcnc3	ENSMUSG00000062785.15	ENSMUST00000107906.6	chr7	4	+	SNP	Intron	I_3	44248007.0	44248007.0	G	T	ENSMUST00000107906.6:c.2176+8G>T		44248007.0	44248007.0	G	T	ENSMUST00000107906.6:c.2176+8G>T		CLINVAR-H2119919	CLINVAR-H2119919-M01-V01	CLINVAR	1656509.0	False	False	False	False	False	44
KCNC3	ENSG00000131398.9	ENST00000477616.1	chr19	4	-	True	50824248	50824248	G	A	ENST00000477616.1:c.1979-207C>T		Non_Coding,I	I_2	SNP	True	2	Class 2: This mutation can be modeled, but the effect may not be consistent.	0nt	0nt	Kcnc3	ENSMUSG00000062785.15	ENSMUST00000107906.6	chr7	4	+	SNP	Intron	I_2	44247589.0	44247589.0	C	T	ENSMUST00000107906.6:c.1982-216C>T		44247589.0	44247589.0	C	T	ENSMUST00000107906.6:c.1982-216C>T		CLINVAR-H2119952	CLINVAR-H2119952-M01-V01	CLINVAR	1704145.0	False	False	False	False	False	0
KCNC3	ENSG00000131398.9	ENST00000477616.1	chr19	4	-	True	50824323	50824323	G	T	ENST00000477616.1:c.1979-282C>A		Non_Coding,I	I_2	SNP	True	2	Class 2: This mutation can be modeled, but the effect may not be consistent.	4nt	1nt	Kcnc3	ENSMUSG00000062785.15	ENSMUST00000107906.6	chr7	4	+	SNP	Intron	I_2	44247526.0	44247526.0	C	A	ENSMUST00000107906.6:c.1982-279C>A		44247526.0	44247526.0	C	A	ENSMUST00000107906.6:c.1982-279C>A		CLINVAR-H2119953	CLINVAR-H2119953-M01-V01	CLINVAR	1249055.0	False	False	False	False	False	5
KCNC3	ENSG00000131398.9	ENST00000477616.1	chr19	4	-	True	50826210	50826210	G	C	ENST00000477616.1:c.1978+22C>G		Non_Coding,I	I_2	SNP	True	2	Class 2: This mutation can be modeled, but the effect may not be consistent.	0nt	0nt	Kcnc3	ENSMUSG00000062785.15	ENSMUST00000107906.6	chr7	4	+	SNP	Intron	I_2	44245711.0	44245711.0	C	G	ENSMUST00000107906.6:c.1981+19C>G		44245711.0	44245711.0	C	G	ENSMUST00000107906.6:c.1981+19C>G		CLINVAR-H2119954	CLINVAR-H2119954-M01-V01	CLINVAR	1328781.0	False	False	False	False	False	0
KCNC3	ENSG00000131398.9	ENST00000477616.1	chr19	4	-	True	50826219	50826219	C	T	ENST00000477616.1:c.1978+13G>A		Non_Coding,I	I_2	SNP	True	2	Class 2: This mutation can be modeled, but the effect may not be consistent.	0nt	0nt	Kcnc3	ENSMUSG00000062785.15	ENSMUST00000107906.6	chr7	4	+	SNP	Intron	I_2	44245704.0	44245704.0	G	A	ENSMUST00000107906.6:c.1981+12G>A		44245704.0	44245704.0	G	A	ENSMUST00000107906.6:c.1981+12G>A		CLINVAR-H2119956	CLINVAR-H2119956-M01-V01	CLINVAR	1908550.0	False	False	False	False	False	0
KCNC3	ENSG00000131398.9	ENST00000477616.1	chr19	4	-	True	50826229	50826229	C	T	ENST00000477616.1:c.1978+3G>A		Non_Coding,I	I_2	SNP	True	2	Class 2: This mutation can be modeled, but the effect may not be consistent.	8nt	2nt	Kcnc3	ENSMUSG00000062785.15	ENSMUST00000107906.6	chr7	4	+	SNP	Intron	I_2	44245695.0	44245695.0	G	A	ENSMUST00000107906.6:c.1981+3G>A		44245695.0	44245695.0	G	A	ENSMUST00000107906.6:c.1981+3G>A		CLINVAR-H2119958	CLINVAR-H2119958-M01-V01	CLINVAR	730517.0	False	False	False	False	False	10
KCNC3	ENSG00000131398.9	ENST00000477616.1	chr19	4	-	True	50827343	50827343	C	A	ENST00000477616.1:c.871-4G>T		Non_Coding,I	I_1	SNP	True	2	Class 2: This mutation can be modeled, but the effect may not be consistent.	4nt	23nt	Kcnc3	ENSMUSG00000062785.15	ENSMUST00000107906.6	chr7	4	+	SNP	Intron	I_1	44244581.0	44244581.0	G	T	ENSMUST00000107906.6:c.874-4G>T		44244581.0	44244581.0	G	T	ENSMUST00000107906.6:c.874-4G>T		CLINVAR-H2120092	CLINVAR-H2120092-M01-V01	CLINVAR	995167.0	False	False	False	False	False	27
KCNC3	ENSG00000131398.9	ENST00000477616.1	chr19	4	-	True	50827360	50827360	G	C	ENST00000477616.1:c.871-21C>G		Non_Coding,I	I_1	SNP	True	2	Class 2: This mutation can be modeled, but the effect may not be consistent.	1nt	3nt	Kcnc3	ENSMUSG00000062785.15	ENSMUST00000107906.6	chr7	4	+	SNP	Intron	I_1	44244564.0	44244564.0	C	G	ENSMUST00000107906.6:c.874-21C>G		44244564.0	44244564.0	C	G	ENSMUST00000107906.6:c.874-21C>G		CLINVAR-H2120094	CLINVAR-H2120094-M01-V01	CLINVAR	1178107.0	False	False	False	False	False	4
KCNC3	ENSG00000131398.9	ENST00000477616.1	chr19	4	-	True	50827474	50827474	A	G	ENST00000477616.1:c.871-135T>C		Non_Coding,I	I_1	SNP	True	2	Class 2: This mutation can be modeled, but the effect may not be consistent.	0nt	0nt	Kcnc3	ENSMUSG00000062785.15	ENSMUST00000107906.6	chr7	4	+	SNP	Intron	I_1	44244452.0	44244452.0	T	C	ENSMUST00000107906.6:c.874-133T>C		44244452.0	44244452.0	T	C	ENSMUST00000107906.6:c.874-133T>C		CLINVAR-H2120095	CLINVAR-H2120095-M01-V01	CLINVAR	1178188.0	False	False	False	False	False	0
KCNC3	ENSG00000131398.9	ENST00000477616.1	chr19	4	-	True	50831461	50831461	C	T	ENST00000477616.1:c.870+9G>A		Non_Coding,I	I_1	SNP	True	2	Class 2: This mutation can be modeled, but the effect may not be consistent.	38nt	5nt	Kcnc3	ENSMUSG00000062785.15	ENSMUST00000107906.6	chr7	4	+	SNP	Intron	I_1	44241191.0	44241191.0	G	A	ENSMUST00000107906.6:c.873+9G>A		44241191.0	44241191.0	G	A	ENSMUST00000107906.6:c.873+9G>A		CLINVAR-H2120096	CLINVAR-H2120096-M01-V01	CLINVAR	1925501.0	False	False	False	False	False	43
KCNC3	ENSG00000131398.9	ENST00000477616.1	chr19	4	-	True	50831464	50831464	G	T	ENST00000477616.1:c.870+6C>A		Non_Coding,I	I_1	SNP	True	2	Class 2: This mutation can be modeled, but the effect may not be consistent.	35nt	8nt	Kcnc3	ENSMUSG00000062785.15	ENSMUST00000107906.6	chr7	4	+	SNP	Intron	I_1	44241188.0	44241188.0	C	A	ENSMUST00000107906.6:c.873+6C>A		44241188.0	44241188.0	C	A	ENSMUST00000107906.6:c.873+6C>A		CLINVAR-H2120097	CLINVAR-H2120097-M01-V01	CLINVAR	2179457.0	False	False	False	False	False	43
KCNC3	ENSG00000131398.9	ENST00000477616.1	chr19	4	-	True	50823532	50823532	C	T	ENST00000477616.1:c.2245G>A	A749T	Missense	E_4	SNP	False	4	Class 4: Mutated sequences are not identical.	0aa	0aa	Kcnc3	ENSMUSG00000062785.15	ENSMUST00000107906.6	chr7	4	+																CLINVAR-H2119905		CLINVAR	1298784.0	False	False	False	False	False	0
KCNC3	ENSG00000131398.9	ENST00000477616.1	chr19	4	-	True	50823533	50823533	G	A	ENST00000477616.1:c.2244C>T	N748delinsN	Silent	E_4	SNP	False	4	Class 4: Mutated sequences are not identical.	0aa	0aa	Kcnc3	ENSMUSG00000062785.15	ENSMUST00000107906.6	chr7	4	+																CLINVAR-H2119906		CLINVAR	916248.0	False	False	False	False	False	0
KCNC3	ENSG00000131398.9	ENST00000477616.1	chr19	4	-	True	50823632	50823632	A	G	ENST00000477616.1:c.2171-26T>C		Non_Coding,I	I_3	SNP	False	4	Class 4: Mutated sequences are not identical.	0aa	0aa	Kcnc3	ENSMUSG00000062785.15	ENSMUST00000107906.6	chr7	4	+																CLINVAR-H2119913		CLINVAR	1257797.0	False	False	False	False	False	0
KCNC3	ENSG00000131398.9	ENST00000477616.1	chr19	4	-	True	50823840	50823840	G	A	ENST00000477616.1:c.2170+10C>T		Non_Coding,I	I_3	SNP	False	4	Class 4: Mutated sequences are not identical.	0aa	0aa	Kcnc3	ENSMUSG00000062785.15	ENSMUST00000107906.6	chr7	4	+																CLINVAR-H2119918		CLINVAR	1899427.0	False	False	False	False	False	0
KCNC3	ENSG00000131398.9	ENST00000477616.1	chr19	4	-	True	50823893	50823893	G	C	ENST00000477616.1:c.2127C>G	L709delinsL	Silent	E_3	SNP	False	4	Class 4: Mutated sequences are not identical.	0aa	0aa	Kcnc3	ENSMUSG00000062785.15	ENSMUST00000107906.6	chr7	4	+																CLINVAR-H2119927		CLINVAR	753064.0	False	False	False	False	False	0
KCNC3	ENSG00000131398.9	ENST00000477616.1	chr19	4	-	True	50826215	50826215	C	T	ENST00000477616.1:c.1978+17G>A		Non_Coding,I	I_2	SNP	False	4	Class 4: Mutated sequences are not identical.	0aa	0aa	Kcnc3	ENSMUSG00000062785.15	ENSMUST00000107906.6	chr7	4	+																CLINVAR-H2119955		CLINVAR	1604816.0	False	False	False	False	False	0
KCNC3	ENSG00000131398.9	ENST00000477616.1	chr19	4	-	True	50826220	50826220	G	A	ENST00000477616.1:c.1978+12C>T		Non_Coding,I	I_2	SNP	False	4	Class 4: Mutated sequences are not identical.	0aa	0aa	Kcnc3	ENSMUSG00000062785.15	ENSMUST00000107906.6	chr7	4	+																CLINVAR-H2119957		CLINVAR	1632578.0	False	False	False	False	False	0
KCNC3	ENSG00000131398.9	ENST00000477616.1	chr19	4	-	True	50826366	50826366	G	A	ENST00000477616.1:c.1844C>T	A615V	Missense	E_2	SNP	False	4	Class 4: Mutated sequences are not identical.	0aa	0aa	Kcnc3	ENSMUSG00000062785.15	ENSMUST00000107906.6	chr7	4	+																CLINVAR-H2119983		CLINVAR	804961.0	False	False	False	False	False	0
KCNC3	ENSG00000131398.9	ENST00000477616.1	chr19	4	-	True	50826388	50826388	T	C	ENST00000477616.1:c.1822A>G	T608A	Missense	E_2	SNP	False	4	Class 4: Mutated sequences are not identical.	0aa	0aa	Kcnc3	ENSMUSG00000062785.15	ENSMUST00000107906.6	chr7	4	+																CLINVAR-H2119987		CLINVAR	2302628.0	False	False	False	False	False	0
KCNC3	ENSG00000131398.9	ENST00000477616.1	chr19	4	-	True	50831571	50831571	G	T	ENST00000477616.1:c.769C>A	P257T	Missense	E_1	SNP	False	4	Class 4: Mutated sequences are not identical.	0aa	0aa	Kcnc3	ENSMUSG00000062785.15	ENSMUST00000107906.6	chr7	4	+																CLINVAR-H2120106		CLINVAR	521572.0	False	False	False	False	False	0
KCNC3	ENSG00000131398.9	ENST00000477616.1	chr19	4	-	True	50831675	50831675	C	G	ENST00000477616.1:c.665G>C	G222A	Missense	E_1	SNP	False	4	Class 4: Mutated sequences are not identical.	0aa	0aa	Kcnc3	ENSMUSG00000062785.15	ENSMUST00000107906.6	chr7	4	+																CLINVAR-H2120119		CLINVAR	2307137.0	False	False	False	False	False	0
KCNC3	ENSG00000131398.9	ENST00000477616.1	chr19	4	-	True	50831716	50831716	C	T	ENST00000477616.1:c.624G>A	A208delinsA	Silent	E_1	SNP	False	4	Class 4: Mutated sequences are not identical.	0aa	0aa	Kcnc3	ENSMUSG00000062785.15	ENSMUST00000107906.6	chr7	4	+																CLINVAR-H2120128		CLINVAR	1407339.0	False	False	False	False	False	0
KCNC3	ENSG00000131398.9	ENST00000477616.1	chr19	4	-	True	50831945	50831945	G	A	ENST00000477616.1:c.395C>T	A132V	Missense	E_1	SNP	False	4	Class 4: Mutated sequences are not identical.	0aa	0aa	Kcnc3	ENSMUSG00000062785.15	ENSMUST00000107906.6	chr7	4	+																CLINVAR-H2120141		CLINVAR	2120519.0	False	False	False	False	False	0
KCNC3	ENSG00000131398.9	ENST00000477616.1	chr19	4	-	True	50832152	50832152	T	C	ENST00000477616.1:c.188A>G	D63G	Missense	E_1	SNP	False	4	Class 4: Mutated sequences are not identical.	0aa	0aa	Kcnc3	ENSMUSG00000062785.15	ENSMUST00000107906.6	chr7	4	+																CLINVAR-H2120159		CLINVAR	193297.0	False	False	False	False	False	0
KCNC3	ENSG00000131398.9	ENST00000477616.1	chr19	4	-	True	50832163	50832163	G	A	ENST00000477616.1:c.177C>T	R59delinsR	Silent	E_1	SNP	False	4	Class 4: Mutated sequences are not identical.	0aa	0aa	Kcnc3	ENSMUSG00000062785.15	ENSMUST00000107906.6	chr7	4	+																CLINVAR-H2120160		CLINVAR	797726.0	False	False	False	False	False	0
KCNC3	ENSG00000131398.9	ENST00000477616.1	chr19	4	-	True	50832173	50832173	G	C	ENST00000477616.1:c.167C>G	P56R	Missense	E_1	SNP	False	4	Class 4: Mutated sequences are not identical.	0aa	0aa	Kcnc3	ENSMUSG00000062785.15	ENSMUST00000107906.6	chr7	4	+																CLINVAR-H2120164		CLINVAR	2390927.0	False	False	False	False	False	0
KCNC3	ENSG00000131398.9	ENST00000477616.1	chr19	4	-	True	50832198	50832198	G	A	ENST00000477616.1:c.142C>T	P48S	Missense	E_1	SNP	False	4	Class 4: Mutated sequences are not identical.	0aa	0aa	Kcnc3	ENSMUSG00000062785.15	ENSMUST00000107906.6	chr7	4	+																CLINVAR-H2120171		CLINVAR	2569352.0	False	False	False	False	False	0
KCNC3	ENSG00000131398.9	ENST00000477616.1	chr19	4	-	True	50832210	50832210	C	A	ENST00000477616.1:c.130G>T	A44S	Missense	E_1	SNP	False	4	Class 4: Mutated sequences are not identical.	0aa	0aa	Kcnc3	ENSMUSG00000062785.15	ENSMUST00000107906.6	chr7	4	+																CLINVAR-H2120173		CLINVAR	1404148.0	False	False	False	False	False	0
KCNC3	ENSG00000131398.9	ENST00000477616.1	chr19	4	-	True	50832213	50832213	G	A	ENST00000477616.1:c.127C>T	P43S	Missense	E_1	SNP	False	4	Class 4: Mutated sequences are not identical.	0aa	0aa	Kcnc3	ENSMUSG00000062785.15	ENSMUST00000107906.6	chr7	4	+																CLINVAR-H2120175		CLINVAR	447619.0	False	False	False	False	False	0
KCNC3	ENSG00000131398.9	ENST00000477616.1	chr19	4	-	True	50832292	50832292	G	C	ENST00000477616.1:c.48C>G	A16delinsA	Silent	E_1	SNP	False	4	Class 4: Mutated sequences are not identical.	0aa	0aa	Kcnc3	ENSMUSG00000062785.15	ENSMUST00000107906.6	chr7	4	+																CLINVAR-H2120186		CLINVAR	2005027.0	False	False	False	False	False	0
KCNC3	ENSG00000131398.9	ENST00000477616.1	chr19	4	-	True	50832294	50832294	C	T	ENST00000477616.1:c.46G>A	A16T	Missense	E_1	SNP	False	4	Class 4: Mutated sequences are not identical.	0aa	0aa	Kcnc3	ENSMUSG00000062785.15	ENSMUST00000107906.6	chr7	4	+																CLINVAR-H2120188		CLINVAR	374785.0	False	False	False	False	False	0
KCNC3	ENSG00000131398.9	ENST00000477616.1	chr19	4	-	True	50832316	50832316	C	A	ENST00000477616.1:c.24G>T	S8delinsS	Silent	E_1	SNP	False	4	Class 4: Mutated sequences are not identical.	0aa	0aa	Kcnc3	ENSMUSG00000062785.15	ENSMUST00000107906.6	chr7	4	+																CLINVAR-H2120192		CLINVAR	1335361.0	False	False	False	False	False	0
KCNC3	ENSG00000131398.9	ENST00000477616.1	chr19	4	-	True	50832316	50832316	C	T	ENST00000477616.1:c.24G>A	S8delinsS	Silent	E_1	SNP	False	4	Class 4: Mutated sequences are not identical.	0aa	0aa	Kcnc3	ENSMUSG00000062785.15	ENSMUST00000107906.6	chr7	4	+																CLINVAR-H2120193		CLINVAR	1950074.0	False	False	False	False	False	0
KCNC3	ENSG00000131398.9	ENST00000477616.1	chr19	4	-	True	50832317	50832317	G	C	ENST00000477616.1:c.23C>G	S8W	Missense	E_1	SNP	False	4	Class 4: Mutated sequences are not identical.	0aa	0aa	Kcnc3	ENSMUSG00000062785.15	ENSMUST00000107906.6	chr7	4	+																CLINVAR-H2120194		CLINVAR	447623.0	False	False	False	False	False	0
KCNC4	ENSG00000116396.9	ENST00000369787.3	chr1	4	+	True	110754423	110754423	G	A	ENST00000369787.3:c.302G>A	G101D	Missense	E_1	SNP	True	0	Class 0: This mutation can be originally modeled.	9aa	67aa	Kcnc4	ENSMUSG00000027895.11	ENSMUST00000238670.2	chr3	4	-	SNP	Missense	E_1	107365893.0	107365893.0	C	T	ENSMUST00000238670.2:c.314G>A	G105D	107365893.0	107365893.0	C	T	ENSMUST00000238670.2:c.314G>A	G105D	CLINVAR-H0098423	CLINVAR-H0098423-M01-V01	CLINVAR	2290271.0	False	False	False	False	False	76
KCNC4	ENSG00000116396.9	ENST00000369787.3	chr1	4	+	True	110754630	110754630	G	C	ENST00000369787.3:c.509G>C	G170A	Missense	E_1	SNP	True	0	Class 0: This mutation can be originally modeled.	0aa	0aa	Kcnc4	ENSMUSG00000027895.11	ENSMUST00000238670.2	chr3	4	-	SNP	Missense	E_1	107365689.0	107365689.0	C	G	ENSMUST00000238670.2:c.518G>C	G173A	107365689.0	107365689.0	C	G	ENSMUST00000238670.2:c.518G>C	G173A	CLINVAR-H0098426	CLINVAR-H0098426-M01-V01	CLINVAR	2534195.0	False	False	False	False	False	0
KCNC4	ENSG00000116396.9	ENST00000369787.3	chr1	4	+	True	110754650	110754650	G	A	ENST00000369787.3:c.529G>A	A177T	Missense	E_1	SNP	True	0	Class 0: This mutation can be originally modeled.	2aa	18aa	Kcnc4	ENSMUSG00000027895.11	ENSMUST00000238670.2	chr3	4	-	SNP	Missense	E_1	107365666.0	107365666.0	C	T	ENSMUST00000238670.2:c.541G>A	A181T	107365666.0	107365666.0	C	T	ENSMUST00000238670.2:c.541G>A	A181T	CLINVAR-H0098428	CLINVAR-H0098428-M01-V01	CLINVAR	2603776.0	False	False	False	False	False	20
KCNC4	ENSG00000116396.9	ENST00000369787.3	chr1	4	+	True	110754698	110754698	G	C	ENST00000369787.3:c.577G>C	E193Q	Missense	E_1	SNP	True	0	Class 0: This mutation can be originally modeled.	18aa	2aa	Kcnc4	ENSMUSG00000027895.11	ENSMUST00000238670.2	chr3	4	-	SNP	Missense	E_1	107365618.0	107365618.0	C	G	ENSMUST00000238670.2:c.589G>C	E197Q	107365618.0	107365618.0	C	G	ENSMUST00000238670.2:c.589G>C	E197Q	CLINVAR-H0098429	CLINVAR-H0098429-M01-V01	CLINVAR	2467598.0	False	False	False	False	False	20
KCNC4	ENSG00000116396.9	ENST00000369787.3	chr1	4	+	True	110754720	110754720	C	T	ENST00000369787.3:c.599C>T	A200V	Missense	E_1	SNP	True	0	Class 0: This mutation can be originally modeled.	1aa	60aa	Kcnc4	ENSMUSG00000027895.11	ENSMUST00000238670.2	chr3	4	-	SNP	Missense	E_1	107365596.0	107365596.0	G	A	ENSMUST00000238670.2:c.611C>T	A204V	107365596.0	107365596.0	G	A	ENSMUST00000238670.2:c.611C>T	A204V	CLINVAR-H0098431	CLINVAR-H0098431-M01-V01	CLINVAR	2485532.0	False	False	False	False	False	61
KCNC4	ENSG00000116396.9	ENST00000369787.3	chr1	4	+	True	110754726	110754726	C	T	ENST00000369787.3:c.605C>T	S202F	Missense	E_1	SNP	True	0	Class 0: This mutation can be originally modeled.	3aa	58aa	Kcnc4	ENSMUSG00000027895.11	ENSMUST00000238670.2	chr3	4	-	SNP	Missense	E_1	107365590.0	107365590.0	G	A	ENSMUST00000238670.2:c.617C>T	S206F	107365590.0	107365590.0	G	A	ENSMUST00000238670.2:c.617C>T	S206F	CLINVAR-H0098432	CLINVAR-H0098432-M01-V01	CLINVAR	2268853.0	False	False	False	False	False	61
KCNC4	ENSG00000116396.9	ENST00000369787.3	chr1	4	+	True	110765667	110765667	G	A	ENST00000369787.3:c.760G>A	D254N	Missense	E_2	SNP	True	0	Class 0: This mutation can be originally modeled.	55aa	6aa	Kcnc4	ENSMUSG00000027895.11	ENSMUST00000238670.2	chr3	4	-	SNP	Missense	E_2	107355675.0	107355675.0	C	T	ENSMUST00000238670.2:c.772G>A	D258N	107355675.0	107355675.0	C	T	ENSMUST00000238670.2:c.772G>A	D258N	CLINVAR-H0098433	CLINVAR-H0098433-M01-V01	CLINVAR	2330146.0	False	False	False	False	False	61
KCNC4	ENSG00000116396.9	ENST00000369787.3	chr1	4	+	True	110765674	110765674	A	G	ENST00000369787.3:c.767A>G	N256S	Missense	E_2	SNP	True	0	Class 0: This mutation can be originally modeled.	57aa	4aa	Kcnc4	ENSMUSG00000027895.11	ENSMUST00000238670.2	chr3	4	-	SNP	Missense	E_2	107355668.0	107355668.0	T	C	ENSMUST00000238670.2:c.779A>G	N260S	107355668.0	107355668.0	T	C	ENSMUST00000238670.2:c.779A>G	N260S	CLINVAR-H0098434	CLINVAR-H0098434-M01-V01	CLINVAR	2411459.0	False	False	False	False	False	61
KCNC4	ENSG00000116396.9	ENST00000369787.3	chr1	4	+	True	110765693	110765693	C	T	ENST00000369787.3:c.786C>T	R262delinsR	Silent	E_2	SNP	True	0	Class 0: This mutation can be originally modeled.	0aa	7aa	Kcnc4	ENSMUSG00000027895.11	ENSMUST00000238670.2	chr3	4	-	SNP	Silent	E_2	107355649.0	107355649.0	C	A	ENSMUST00000238670.2:c.798G>T	R266delinsR	107355649.0	107355649.0	C	A	ENSMUST00000238670.2:c.798G>T	R266delinsR	CLINVAR-H0098435	CLINVAR-H0098435-M01-V01	CLINVAR	736266.0	False	False	False	False	False	7
KCNC4	ENSG00000116396.9	ENST00000369787.3	chr1	4	+	True	110765712	110765712	G	A	ENST00000369787.3:c.805G>A	V269M	Missense	E_2	SNP	True	0	Class 0: This mutation can be originally modeled.	7aa	0aa	Kcnc4	ENSMUSG00000027895.11	ENSMUST00000238670.2	chr3	4	-	SNP	Missense	E_2	107355630.0	107355630.0	C	T	ENSMUST00000238670.2:c.817G>A	V273M	107355630.0	107355630.0	C	T	ENSMUST00000238670.2:c.817G>A	V273M	CLINVAR-H0098436	CLINVAR-H0098436-M01-V01	CLINVAR	2530487.0	False	False	False	False	False	7
KCNC4	ENSG00000116396.9	ENST00000369787.3	chr1	4	+	True	110766132	110766132	C	G	ENST00000369787.3:c.1225C>G	P409A	Missense	E_2	SNP	True	0	Class 0: This mutation can be originally modeled.	118aa	90aa	Kcnc4	ENSMUSG00000027895.11	ENSMUST00000238670.2	chr3	4	-	SNP	Missense	E_2	107355210.0	107355210.0	G	C	ENSMUST00000238670.2:c.1237C>G	P413A	107355210.0	107355210.0	G	C	ENSMUST00000238670.2:c.1237C>G	P413A	CLINVAR-H0098437	CLINVAR-H0098437-M01-V01	CLINVAR	2227990.0	False	False	False	False	False	208
KCNC4	ENSG00000116396.9	ENST00000369787.3	chr1	4	+	True	110766145	110766145	G	A	ENST00000369787.3:c.1238G>A	R413Q	Missense	E_2	SNP	True	0	Class 0: This mutation can be originally modeled.	122aa	86aa	Kcnc4	ENSMUSG00000027895.11	ENSMUST00000238670.2	chr3	4	-	SNP	Missense	E_2	107355197.0	107355197.0	C	T	ENSMUST00000238670.2:c.1250G>A	R417Q	107355197.0	107355197.0	C	T	ENSMUST00000238670.2:c.1250G>A	R417Q	CLINVAR-H0098438	CLINVAR-H0098438-M01-V01	CLINVAR	2245503.0	False	False	False	False	False	208
KCNC4	ENSG00000116396.9	ENST00000369787.3	chr1	4	+	True	110766333	110766333	G	A	ENST00000369787.3:c.1426G>A	G476S	Missense	E_2	SNP	True	0	Class 0: This mutation can be originally modeled.	185aa	23aa	Kcnc4	ENSMUSG00000027895.11	ENSMUST00000238670.2	chr3	4	-	SNP	Missense	E_2	107355009.0	107355009.0	C	T	ENSMUST00000238670.2:c.1438G>A	G480S	107355009.0	107355009.0	C	T	ENSMUST00000238670.2:c.1438G>A	G480S	CLINVAR-H0098439	CLINVAR-H0098439-M01-V01	CLINVAR	2554515.0	False	False	False	False	False	208
KCNC4	ENSG00000116396.9	ENST00000369787.3	chr1	4	+	True	110766354	110766354	A	G	ENST00000369787.3:c.1447A>G	M483V	Missense	E_2	SNP	True	0	Class 0: This mutation can be originally modeled.	192aa	16aa	Kcnc4	ENSMUSG00000027895.11	ENSMUST00000238670.2	chr3	4	-	SNP	Missense	E_2	107354988.0	107354988.0	T	C	ENSMUST00000238670.2:c.1459A>G	M487V	107354988.0	107354988.0	T	C	ENSMUST00000238670.2:c.1459A>G	M487V	CLINVAR-H0098440	CLINVAR-H0098440-M01-V01	CLINVAR	2353521.0	False	False	False	False	False	208
KCNC4	ENSG00000116396.9	ENST00000369787.3	chr1	4	+	True	110766400	110766400	G	A	ENST00000369787.3:c.1493G>A	R498Q	Missense	E_2	SNP	True	0	Class 0: This mutation can be originally modeled.	207aa	1aa	Kcnc4	ENSMUSG00000027895.11	ENSMUST00000238670.2	chr3	4	-	SNP	Missense	E_2	107354942.0	107354942.0	C	T	ENSMUST00000238670.2:c.1505G>A	R502Q	107354942.0	107354942.0	C	T	ENSMUST00000238670.2:c.1505G>A	R502Q	CLINVAR-H0098441	CLINVAR-H0098441-M01-V01	CLINVAR	2402251.0	False	False	False	False	False	208
KCNC4	ENSG00000116396.9	ENST00000369787.3	chr1	4	+	True	110766487	110766487	C	T	ENST00000369787.3:c.1580C>T	A527V	Missense	E_2	SNP	True	0	Class 0: This mutation can be originally modeled.	6aa	4aa	Kcnc4	ENSMUSG00000027895.11	ENSMUST00000238670.2	chr3	4	-	SNP	Missense	E_2	107354855.0	107354855.0	G	A	ENSMUST00000238670.2:c.1592C>T	A531V	107354855.0	107354855.0	G	A	ENSMUST00000238670.2:c.1592C>T	A531V	CLINVAR-H0098442	CLINVAR-H0098442-M01-V01	CLINVAR	2302754.0	False	False	False	False	False	10
KCNC4	ENSG00000116396.9	ENST00000369787.3	chr1	4	+	True	110766490	110766490	G	A	ENST00000369787.3:c.1583G>A	R528Q	Missense	E_2	SNP	True	0	Class 0: This mutation can be originally modeled.	7aa	3aa	Kcnc4	ENSMUSG00000027895.11	ENSMUST00000238670.2	chr3	4	-	SNP	Missense	E_2	107354852.0	107354852.0	C	T	ENSMUST00000238670.2:c.1595G>A	R532Q	107354852.0	107354852.0	C	T	ENSMUST00000238670.2:c.1595G>A	R532Q	CLINVAR-H0098443	CLINVAR-H0098443-M01-V01	CLINVAR	2548534.0	False	False	False	False	False	10
KCNC4	ENSG00000116396.9	ENST00000369787.3	chr1	4	+	True	110768602	110768602	A	G	ENST00000369787.3:c.1621A>G	K541E	Missense	E_3	SNP	True	0	Class 0: This mutation can be originally modeled.	7aa	22aa	Kcnc4	ENSMUSG00000027895.11	ENSMUST00000238670.2	chr3	4	-	SNP	Missense	E_3	107352944.0	107352944.0	T	C	ENSMUST00000238670.2:c.1633A>G	K545E	107352944.0	107352944.0	T	C	ENSMUST00000238670.2:c.1633A>G	K545E	CLINVAR-H0098445	CLINVAR-H0098445-M01-V01	CLINVAR	2513874.0	False	False	False	False	False	29
KCNC4	ENSG00000116396.9	ENST00000369787.3	chr1	4	+	True	110768695	110768695	C	T	ENST00000369787.3:c.1714C>T	R572W	Missense	E_3	SNP	True	0	Class 0: This mutation can be originally modeled.	6aa	5aa	Kcnc4	ENSMUSG00000027895.11	ENSMUST00000238670.2	chr3	4	-	SNP	Missense	E_3	107352851.0	107352851.0	G	A	ENSMUST00000238670.2:c.1726C>T	R576W	107352851.0	107352851.0	G	A	ENSMUST00000238670.2:c.1726C>T	R576W	CLINVAR-H0098446	CLINVAR-H0098446-M01-V01	CLINVAR	2402695.0	False	False	False	False	False	11
KCNC4	ENSG00000116396.9	ENST00000369787.3	chr1	4	+	True	110768708	110768708	G	A	ENST00000369787.3:c.1727G>A	R576H	Missense	E_3	SNP	True	0	Class 0: This mutation can be originally modeled.	10aa	1aa	Kcnc4	ENSMUSG00000027895.11	ENSMUST00000238670.2	chr3	4	-	SNP	Missense	E_3	107352838.0	107352838.0	C	T	ENSMUST00000238670.2:c.1739G>A	R580H	107352838.0	107352838.0	C	T	ENSMUST00000238670.2:c.1739G>A	R580H	CLINVAR-H0098447	CLINVAR-H0098447-M01-V01	CLINVAR	2458453.0	False	False	False	False	False	11
KCNC4	ENSG00000116396.9	ENST00000369787.3	chr1	4	+	True	110768726	110768726	G	A	ENST00000369787.3:c.1745G>A	R582K	Missense	E_3	SNP	True	0	Class 0: This mutation can be originally modeled.	3aa	11aa	Kcnc4	ENSMUSG00000027895.11	ENSMUST00000238670.2	chr3	4	-	SNP	Missense	E_3	107352820.0	107352820.0	C	T	ENSMUST00000238670.2:c.1757G>A	R586K	107352820.0	107352820.0	C	T	ENSMUST00000238670.2:c.1757G>A	R586K	CLINVAR-H0098448	CLINVAR-H0098448-M01-V01	CLINVAR	2475035.0	False	False	False	False	False	14
KCNC4	ENSG00000116396.9	ENST00000369787.3	chr1	4	+	True	110768767	110768767	G	A	ENST00000369787.3:c.1786G>A	D596N	Missense	E_3	SNP	True	0	Class 0: This mutation can be originally modeled.	1aa	11aa	Kcnc4	ENSMUSG00000027895.11	ENSMUST00000238670.2	chr3	4	-	SNP	Missense	E_3	107352779.0	107352779.0	C	T	ENSMUST00000238670.2:c.1798G>A	D600N	107352779.0	107352779.0	C	T	ENSMUST00000238670.2:c.1798G>A	D600N	CLINVAR-H0098449	CLINVAR-H0098449-M01-V01	CLINVAR	2388513.0	False	False	False	False	False	12
KCNC4	ENSG00000116396.9	ENST00000369787.3	chr1	4	+	True	110768794	110768794	C	T	ENST00000369787.3:c.1813C>T	R605W	Missense	E_3	SNP	True	0	Class 0: This mutation can be originally modeled.	10aa	2aa	Kcnc4	ENSMUSG00000027895.11	ENSMUST00000238670.2	chr3	4	-	SNP	Missense	E_3	107352752.0	107352752.0	G	A	ENSMUST00000238670.2:c.1825C>T	R609W	107352752.0	107352752.0	G	A	ENSMUST00000238670.2:c.1825C>T	R609W	CLINVAR-H0098450	CLINVAR-H0098450-M01-V01	CLINVAR	2513903.0	False	False	False	False	False	12
KCNC4	ENSG00000116396.9	ENST00000369787.3	chr1	4	+	True	110754347	110754347	A	T	ENST00000369787.3:c.226A>T	T76S	Missense	E_1	SNP	False	4	Class 4: Mutated sequences are not identical.	0aa	0aa	Kcnc4	ENSMUSG00000027895.11	ENSMUST00000238670.2	chr3	4	-																CLINVAR-H0098421		CLINVAR	2569355.0	False	False	False	False	False	0
KCNC4	ENSG00000116396.9	ENST00000369787.3	chr1	4	+	True	110754363	110754363	T	C	ENST00000369787.3:c.242T>C	V81A	Missense	E_1	SNP	False	4	Class 4: Mutated sequences are not identical.	0aa	0aa	Kcnc4	ENSMUSG00000027895.11	ENSMUST00000238670.2	chr3	4	-																CLINVAR-H0098422		CLINVAR	2569356.0	False	False	False	False	False	0
KCNC4	ENSG00000116396.9	ENST00000369787.3	chr1	4	+	True	110754626	110754626	A	G	ENST00000369787.3:c.505A>G	S169G	Missense	E_1	SNP	False	4	Class 4: Mutated sequences are not identical.	0aa	0aa	Kcnc4	ENSMUSG00000027895.11	ENSMUST00000238670.2	chr3	4	-																CLINVAR-H0098424		CLINVAR	2534193.0	False	False	False	False	False	0
KCNC4	ENSG00000116396.9	ENST00000369787.3	chr1	4	+	True	110754628	110754628	C	G	ENST00000369787.3:c.507C>G	S169R	Missense	E_1	SNP	False	4	Class 4: Mutated sequences are not identical.	0aa	0aa	Kcnc4	ENSMUSG00000027895.11	ENSMUST00000238670.2	chr3	4	-																CLINVAR-H0098425		CLINVAR	2534194.0	False	False	False	False	False	0
KCNC4	ENSG00000116396.9	ENST00000369787.3	chr1	4	+	True	110754641	110754641	A	G	ENST00000369787.3:c.520A>G	S174G	Missense	E_1	SNP	False	4	Class 4: Mutated sequences are not identical.	0aa	0aa	Kcnc4	ENSMUSG00000027895.11	ENSMUST00000238670.2	chr3	4	-																CLINVAR-H0098427		CLINVAR	2369742.0	False	False	False	False	False	0
KCNC4	ENSG00000116396.9	ENST00000369787.3	chr1	4	+	True	110754707	110754707	G	C	ENST00000369787.3:c.586G>C	A196P	Missense	E_1	SNP	False	4	Class 4: Mutated sequences are not identical.	0aa	0aa	Kcnc4	ENSMUSG00000027895.11	ENSMUST00000238670.2	chr3	4	-																CLINVAR-H0098430		CLINVAR	2281128.0	False	False	False	False	False	0
KCNC4	ENSG00000116396.9	ENST00000369787.3	chr1	4	+	True	110766506	110766506	C	G	ENST00000369787.3:c.1599C>G	I533M	Missense	E_2	SNP	False	4	Class 4: Mutated sequences are not identical.	0aa	0aa	Kcnc4	ENSMUSG00000027895.11	ENSMUST00000238670.2	chr3	4	-																CLINVAR-H0098444		CLINVAR	2324935.0	False	False	False	False	False	0
KCNC4	ENSG00000116396.9	ENST00000369787.3	chr1	4	+	True	110774884	110774884	G	C	ENST00000369787.3:c.1861G>C	E621Q	Missense	E_4	SNP	False	4	Class 4: Mutated sequences are not identical.	0aa	0aa	Kcnc4	ENSMUSG00000027895.11	ENSMUST00000238670.2	chr3	4	-																CLINVAR-H0098451		CLINVAR	2236541.0	False	False	False	False	False	0
KCND1	ENSG00000102057.5	ENST00000218176.3	chrX	6	-	True	48823256	48823259	AGAG	-	ENST00000218176.3:c.1285-5_8CTCT>		Non_Coding,I	I_2	DEL	True	2	Class 2: This mutation can be modeled, but the effect may not be consistent.	2nt	1nt	Kcnd1	ENSMUSG00000009731.5	ENSMUST00000009875.5	chrX	6	+	DEL	Intron	I_2	7697663.0	7697666.0	CTCT	-	ENSMUST00000009875.5:c.1285-5_8CTCT>		7697663.0	7697666.0	CTCT	-	ENSMUST00000009875.5:c.1285-5_8CTCT>		CLINVAR-H2293517	CLINVAR-H2293517-M01-V01	CLINVAR	2660493.0	False	False	False	False	False	3
KCND1	ENSG00000102057.5	ENST00000218176.3	chrX	6	-	True	48820002	48820002	A	G	ENST00000218176.3:c.1784T>C	V595A	Missense	E_6	SNP	True	0	Class 0: This mutation can be originally modeled.	21aa	22aa	Kcnd1	ENSMUSG00000009731.5	ENSMUST00000009875.5	chrX	6	+	SNP	Missense	E_6	7702570.0	7702570.0	T	C	ENSMUST00000009875.5:c.1784T>C	V595A	7702570.0	7702570.0	T	C	ENSMUST00000009875.5:c.1784T>C	V595A	CLINVAR-H2293505	CLINVAR-H2293505-M01-V01	CLINVAR	2345498.0	False	False	False	False	False	43
KCND1	ENSG00000102057.5	ENST00000218176.3	chrX	6	-	True	48820012	48820012	G	A	ENST00000218176.3:c.1774C>T	R592W	Missense	E_6	SNP	True	0	Class 0: This mutation can be originally modeled.	18aa	25aa	Kcnd1	ENSMUSG00000009731.5	ENSMUST00000009875.5	chrX	6	+	SNP	Missense	E_6	7702560.0	7702560.0	C	T	ENSMUST00000009875.5:c.1774C>T	R592W	7702560.0	7702560.0	C	T	ENSMUST00000009875.5:c.1774C>T	R592W	CLINVAR-H2293506	CLINVAR-H2293506-M01-V01	CLINVAR	599561.0	False	False	False	False	False	43
KCND1	ENSG00000102057.5	ENST00000218176.3	chrX	6	-	True	48822502	48822502	C	T	ENST00000218176.3:c.1678G>A	D560N	Missense	E_5	SNP	True	0	Class 0: This mutation can be originally modeled.	21aa	0aa	Kcnd1	ENSMUSG00000009731.5	ENSMUST00000009875.5	chrX	6	+	SNP	Missense	E_5	7698542.0	7698542.0	G	A	ENSMUST00000009875.5:c.1678G>A	D560N	7698542.0	7698542.0	G	A	ENSMUST00000009875.5:c.1678G>A	D560N	CLINVAR-H2293507	CLINVAR-H2293507-M01-V01	CLINVAR	2486412.0	False	False	False	False	False	21
KCND1	ENSG00000102057.5	ENST00000218176.3	chrX	6	-	True	48822564	48822564	C	T	ENST00000218176.3:c.1616G>A	R539H	Missense	E_5	SNP	True	0	Class 0: This mutation can be originally modeled.	0aa	21aa	Kcnd1	ENSMUSG00000009731.5	ENSMUST00000009875.5	chrX	6	+	SNP	Missense	E_5	7698480.0	7698480.0	G	A	ENSMUST00000009875.5:c.1616G>A	R539H	7698480.0	7698480.0	G	A	ENSMUST00000009875.5:c.1616G>A	R539H	CLINVAR-H2293508	CLINVAR-H2293508-M01-V01	CLINVAR	2333407.0	False	False	False	False	False	21
KCND1	ENSG00000102057.5	ENST00000218176.3	chrX	6	-	True	48822589	48822589	A	C	ENST00000218176.3:c.1591T>G	S531A	Missense	E_5	SNP	True	0	Class 0: This mutation can be originally modeled.	1aa	2aa	Kcnd1	ENSMUSG00000009731.5	ENSMUST00000009875.5	chrX	6	+	SNP	Missense	E_5	7698455.0	7698455.0	T	G	ENSMUST00000009875.5:c.1591T>G	S531A	7698455.0	7698455.0	T	G	ENSMUST00000009875.5:c.1591T>G	S531A	CLINVAR-H2293510	CLINVAR-H2293510-M01-V01	CLINVAR	781549.0	False	False	False	False	False	3
KCND1	ENSG00000102057.5	ENST00000218176.3	chrX	6	-	True	48822698	48822698	T	C	ENST00000218176.3:c.1482A>G	T494delinsT	Silent	E_5	SNP	True	0	Class 0: This mutation can be originally modeled.	23aa	13aa	Kcnd1	ENSMUSG00000009731.5	ENSMUST00000009875.5	chrX	6	+	SNP	Silent	E_5	7698346.0	7698346.0	A	G	ENSMUST00000009875.5:c.1482A>G	T494delinsT	7698346.0	7698346.0	A	G	ENSMUST00000009875.5:c.1482A>G	T494delinsT	CLINVAR-H2293511	CLINVAR-H2293511-M01-V01	CLINVAR	2660492.0	False	False	False	False	False	36
KCND1	ENSG00000102057.5	ENST00000218176.3	chrX	6	-	True	48823056	48823056	G	C	ENST00000218176.3:c.1396C>G	L466V	Missense	E_4	SNP	True	0	Class 0: This mutation can be originally modeled.	0aa	3aa	Kcnd1	ENSMUSG00000009731.5	ENSMUST00000009875.5	chrX	6	+	SNP	Missense	E_4	7697868.0	7697868.0	C	G	ENSMUST00000009875.5:c.1396C>G	L466V	7697868.0	7697868.0	C	G	ENSMUST00000009875.5:c.1396C>G	L466V	CLINVAR-H2293513	CLINVAR-H2293513-M01-V01	CLINVAR	777742.0	False	False	False	False	False	3
KCND1	ENSG00000102057.5	ENST00000218176.3	chrX	6	-	True	48823077	48823077	C	T	ENST00000218176.3:c.1375G>A	G459S	Missense	E_4	SNP	True	0	Class 0: This mutation can be originally modeled.	106aa	2aa	Kcnd1	ENSMUSG00000009731.5	ENSMUST00000009875.5	chrX	6	+	SNP	Missense	E_4	7697847.0	7697847.0	G	A	ENSMUST00000009875.5:c.1375G>A	G459S	7697847.0	7697847.0	G	A	ENSMUST00000009875.5:c.1375G>A	G459S	CLINVAR-H2293514	CLINVAR-H2293514-M01-V01	CLINVAR	2264067.0	False	False	False	False	False	108
KCND1	ENSG00000102057.5	ENST00000218176.3	chrX	6	-	True	48823078	48823078	G	A	ENST00000218176.3:c.1374C>T	S458delinsS	Silent	E_4	SNP	True	0	Class 0: This mutation can be originally modeled.	105aa	3aa	Kcnd1	ENSMUSG00000009731.5	ENSMUST00000009875.5	chrX	6	+	SNP	Silent	E_4	7697846.0	7697846.0	T	T	ENSMUST00000009875.5:c.1374T>T	S458delinsS	7697846.0	7697846.0	T	T	ENSMUST00000009875.5:c.1374T>T	S458delinsS	CLINVAR-H2293515	CLINVAR-H2293515-M01-V01	CLINVAR	739636.0	False	False	False	False	False	108
KCND1	ENSG00000102057.5	ENST00000218176.3	chrX	6	-	True	48823233	48823233	T	C	ENST00000218176.3:c.1303A>G	I435V	Missense	E_3	SNP	True	0	Class 0: This mutation can be originally modeled.	82aa	26aa	Kcnd1	ENSMUSG00000009731.5	ENSMUST00000009875.5	chrX	6	+	SNP	Missense	E_3	7697689.0	7697689.0	A	G	ENSMUST00000009875.5:c.1303A>G	I435V	7697689.0	7697689.0	A	G	ENSMUST00000009875.5:c.1303A>G	I435V	CLINVAR-H2293516	CLINVAR-H2293516-M01-V01	CLINVAR	731747.0	False	False	False	False	False	108
KCND1	ENSG00000102057.5	ENST00000218176.3	chrX	6	-	True	48823471	48823471	G	A	ENST00000218176.3:c.1164C>T	F388delinsF	Silent	E_2	SNP	True	0	Class 0: This mutation can be originally modeled.	35aa	73aa	Kcnd1	ENSMUSG00000009731.5	ENSMUST00000009875.5	chrX	6	+	SNP	Silent	E_2	7697453.0	7697453.0	T	T	ENSMUST00000009875.5:c.1164T>T	F388delinsF	7697453.0	7697453.0	T	T	ENSMUST00000009875.5:c.1164T>T	F388delinsF	CLINVAR-H2293518	CLINVAR-H2293518-M01-V01	CLINVAR	2660494.0	False	False	False	False	False	108
KCND1	ENSG00000102057.5	ENST00000218176.3	chrX	6	-	True	48825906	48825906	C	T	ENST00000218176.3:c.773G>A	R258H	Missense	E_1	SNP	True	0	Class 0: This mutation can be originally modeled.	28aa	20aa	Kcnd1	ENSMUSG00000009731.5	ENSMUST00000009875.5	chrX	6	+	SNP	Missense	E_1	7690854.0	7690854.0	G	A	ENSMUST00000009875.5:c.773G>A	R258H	7690854.0	7690854.0	G	A	ENSMUST00000009875.5:c.773G>A	R258H	CLINVAR-H2293519	CLINVAR-H2293519-M01-V01	CLINVAR	2204330.0	False	False	False	False	False	48
KCND1	ENSG00000102057.5	ENST00000218176.3	chrX	6	-	True	48825969	48825969	G	C	ENST00000218176.3:c.710C>G	A237G	Missense	E_1	SNP	True	0	Class 0: This mutation can be originally modeled.	7aa	41aa	Kcnd1	ENSMUSG00000009731.5	ENSMUST00000009875.5	chrX	6	+	SNP	Missense	E_1	7690791.0	7690791.0	C	G	ENSMUST00000009875.5:c.710C>G	A237G	7690791.0	7690791.0	C	G	ENSMUST00000009875.5:c.710C>G	A237G	CLINVAR-H2293520	CLINVAR-H2293520-M01-V01	CLINVAR	2484060.0	False	False	False	False	False	48
KCND1	ENSG00000102057.5	ENST00000218176.3	chrX	6	-	True	48826076	48826076	G	A	ENST00000218176.3:c.603C>T	I201delinsI	Silent	E_1	SNP	True	0	Class 0: This mutation can be originally modeled.	42aa	11aa	Kcnd1	ENSMUSG00000009731.5	ENSMUST00000009875.5	chrX	6	+	SNP	Silent	E_1	7690684.0	7690684.0	T	T	ENSMUST00000009875.5:c.603T>T	I201delinsI	7690684.0	7690684.0	T	T	ENSMUST00000009875.5:c.603T>T	I201delinsI	CLINVAR-H2293521	CLINVAR-H2293521-M01-V01	CLINVAR	2660495.0	False	False	False	False	False	53
KCND1	ENSG00000102057.5	ENST00000218176.3	chrX	6	-	True	48826188	48826188	G	T	ENST00000218176.3:c.491C>A	A164E	Missense	E_1	SNP	True	0	Class 0: This mutation can be originally modeled.	5aa	48aa	Kcnd1	ENSMUSG00000009731.5	ENSMUST00000009875.5	chrX	6	+	SNP	Missense	E_1	7690572.0	7690572.0	C	A	ENSMUST00000009875.5:c.491C>A	A164E	7690572.0	7690572.0	C	A	ENSMUST00000009875.5:c.491C>A	A164E	CLINVAR-H2293522	CLINVAR-H2293522-M01-V01	CLINVAR	2240781.0	False	False	False	False	False	53
KCND1	ENSG00000102057.5	ENST00000218176.3	chrX	6	-	True	48826323	48826323	G	A	ENST00000218176.3:c.356C>T	A119V	Missense	E_1	SNP	True	0	Class 0: This mutation can be originally modeled.	40aa	38aa	Kcnd1	ENSMUSG00000009731.5	ENSMUST00000009875.5	chrX	6	+	SNP	Missense	E_1	7690437.0	7690437.0	C	T	ENSMUST00000009875.5:c.356C>T	A119V	7690437.0	7690437.0	C	T	ENSMUST00000009875.5:c.356C>T	A119V	CLINVAR-H2293523	CLINVAR-H2293523-M01-V01	CLINVAR	2265637.0	False	False	False	False	False	78
KCND1	ENSG00000102057.5	ENST00000218176.3	chrX	6	-	True	48826335	48826335	T	C	ENST00000218176.3:c.344A>G	D115G	Missense	E_1	SNP	True	0	Class 0: This mutation can be originally modeled.	36aa	42aa	Kcnd1	ENSMUSG00000009731.5	ENSMUST00000009875.5	chrX	6	+	SNP	Missense	E_1	7690425.0	7690425.0	A	G	ENSMUST00000009875.5:c.344A>G	D115G	7690425.0	7690425.0	A	G	ENSMUST00000009875.5:c.344A>G	D115G	CLINVAR-H2293524	CLINVAR-H2293524-M01-V01	CLINVAR	2552093.0	False	False	False	False	False	78
KCND1	ENSG00000102057.5	ENST00000218176.3	chrX	6	-	True	48826336	48826336	C	T	ENST00000218176.3:c.343G>A	D115N	Missense	E_1	SNP	True	0	Class 0: This mutation can be originally modeled.	36aa	42aa	Kcnd1	ENSMUSG00000009731.5	ENSMUST00000009875.5	chrX	6	+	SNP	Missense	E_1	7690424.0	7690424.0	G	A	ENSMUST00000009875.5:c.343G>A	D115N	7690424.0	7690424.0	G	A	ENSMUST00000009875.5:c.343G>A	D115N	CLINVAR-H2293525	CLINVAR-H2293525-M01-V01	CLINVAR	2216192.0	False	False	False	False	False	78
KCND1	ENSG00000102057.5	ENST00000218176.3	chrX	6	-	True	48826453	48826453	C	G	ENST00000218176.3:c.226G>C	D76H	Missense	E_1	SNP	True	0	Class 0: This mutation can be originally modeled.	43aa	1aa	Kcnd1	ENSMUSG00000009731.5	ENSMUST00000009875.5	chrX	6	+	SNP	Missense	E_1	7690307.0	7690307.0	G	C	ENSMUST00000009875.5:c.226G>C	D76H	7690307.0	7690307.0	G	C	ENSMUST00000009875.5:c.226G>C	D76H	CLINVAR-H2293526	CLINVAR-H2293526-M01-V01	CLINVAR	2541789.0	False	False	False	False	False	44
KCND1	ENSG00000102057.5	ENST00000218176.3	chrX	6	-	True	48826512	48826512	T	G	ENST00000218176.3:c.167A>C	N56T	Missense	E_1	SNP	True	0	Class 0: This mutation can be originally modeled.	23aa	21aa	Kcnd1	ENSMUSG00000009731.5	ENSMUST00000009875.5	chrX	6	+	SNP	Missense	E_1	7690248.0	7690248.0	A	C	ENSMUST00000009875.5:c.167A>C	N56T	7690248.0	7690248.0	A	C	ENSMUST00000009875.5:c.167A>C	N56T	CLINVAR-H2293527	CLINVAR-H2293527-M01-V01	CLINVAR	2276601.0	False	False	False	False	False	44
KCND1	ENSG00000102057.5	ENST00000218176.3	chrX	6	-	True	48826627	48826627	C	T	ENST00000218176.3:c.52G>A	G18S	Missense	E_1	SNP	True	0	Class 0: This mutation can be originally modeled.	12aa	13aa	Kcnd1	ENSMUSG00000009731.5	ENSMUST00000009875.5	chrX	6	+	SNP	Missense	E_1	7690133.0	7690133.0	G	A	ENSMUST00000009875.5:c.52G>A	G18S	7690133.0	7690133.0	G	A	ENSMUST00000009875.5:c.52G>A	G18S	CLINVAR-H2293528	CLINVAR-H2293528-M01-V01	CLINVAR	2317197.0	False	False	False	False	False	25
KCND1	ENSG00000102057.5	ENST00000218176.3	chrX	6	-	True	48822576	48822576	C	T	ENST00000218176.3:c.1604G>A	R535H	Missense	E_5	SNP	True	1	Class 1: This mutation can be alternatively modeled.	0aa	1aa	Kcnd1	ENSMUSG00000009731.5	ENSMUST00000009875.5	chrX	6	+	DNP	Missense	E_5	7698468.0	7698468.0	G	A	ENSMUST00000009875.5:c.1604G>A	R535Q	7698468.0	7698469.0	GA	AT	ENSMUST00000009875.5:c.1604_1605GA>AT	R535H	CLINVAR-H2293509	CLINVAR-H2293509-M01-V01	CLINVAR	2597204.0	False	False	False	False	False	1
KCND1	ENSG00000102057.5	ENST00000218176.3	chrX	6	-	True	48822576	48822576	C	T	ENST00000218176.3:c.1604G>A	R535H	Missense	E_5	SNP	True	1	Class 1: This mutation can be alternatively modeled.	0aa	1aa	Kcnd1	ENSMUSG00000009731.5	ENSMUST00000009875.5	chrX	6	+	DNP	Missense	E_5	7698468.0	7698468.0	G	A	ENSMUST00000009875.5:c.1604G>A	R535Q	7698468.0	7698469.0	GA	AC	ENSMUST00000009875.5:c.1604_1605GA>AC	R535H	CLINVAR-H2293509	CLINVAR-H2293509-M01-V02	CLINVAR	2597204.0	False	False	False	False	False	1
KCND1	ENSG00000102057.5	ENST00000218176.3	chrX	6	-	True	48822720	48822720	C	A	ENST00000218176.3:c.1468-8G>T		Non_Coding,I	I_4	SNP	True	2	Class 2: This mutation can be modeled, but the effect may not be consistent.	7nt	4nt	Kcnd1	ENSMUSG00000009731.5	ENSMUST00000009875.5	chrX	6	+	SNP	Intron	I_4	7698324.0	7698324.0	G	T	ENSMUST00000009875.5:c.1468-8G>T		7698324.0	7698324.0	G	T	ENSMUST00000009875.5:c.1468-8G>T		CLINVAR-H2293512	CLINVAR-H2293512-M01-V01	CLINVAR	599560.0	False	False	False	False	False	11
KCND2	ENSG00000184408.5	ENST00000331113.4	chr7	6	+	True	119915376	119915378	CTG	-	ENST00000331113.4:c.690_692CTG>	C231del	In_Frame	E_1	DEL	True	0	Class 0: This mutation can be originally modeled.	72aa	232aa	Kcnd2	ENSMUSG00000060882.6	ENSMUST00000081542.6	chr6	6	+	DEL	In_Frame	E_1	21216987.0	21216989.0	CTG	-	ENSMUST00000081542.6:c.690_692CTG>	C231del	21216987.0	21216989.0	CTG	-	ENSMUST00000081542.6:c.690_692CTG>	C231del	CLINVAR-H0943422	CLINVAR-H0943422-M01-V01	CLINVAR	2022023.0	False	False	False	False	False	304
KCND2	ENSG00000184408.5	ENST00000331113.4	chr7	6	+	True	120385929	120385931	ACA	-	ENST00000331113.4:c.1563_1565ACA>	Q522del	In_Frame	E_5	DEL	True	0	Class 0: This mutation can be originally modeled.	53aa	27aa	Kcnd2	ENSMUSG00000060882.6	ENSMUST00000081542.6	chr6	6	+	DEL	In_Frame	E_5	21726071.0	21726073.0	ACA	-	ENSMUST00000081542.6:c.1563_1565ACA>	Q522del	21726071.0	21726073.0	ACA	-	ENSMUST00000081542.6:c.1563_1565ACA>	Q522del	CLINVAR-H0943567	CLINVAR-H0943567-M01-V01	CLINVAR	1409091.0	False	False	False	False	False	80
KCND2	ENSG00000184408.5	ENST00000331113.4	chr7	6	+	True	119915504	119915508	ATTAC	-	ENST00000331113.4:c.818_822ATTAC>	Y274Wfs*8	Frame_Shifting	E_1	DEL	True	2	Class 2: This mutation can be modeled, but the effect may not be consistent.	115aa	189aa	Kcnd2	ENSMUSG00000060882.6	ENSMUST00000081542.6	chr6	6	+	DEL	Frame_Shifting	E_1	21217115.0	21217119.0	ATTAC	-	ENSMUST00000081542.6:c.818_822ATTAC>	Y274Wfs*8	21217115.0	21217119.0	ATTAC	-	ENSMUST00000081542.6:c.818_822ATTAC>	Y274Wfs*8	CLINVAR-H0943440	CLINVAR-H0943440-M01-V01	CLINVAR	426332.0	False	False	False	False	False	304
KCND2	ENSG00000184408.5	ENST00000331113.4	chr7	6	+	True	119915535	119915544	GGACGTCAGC	-	ENST00000331113.4:c.849_858GGACGTCAGC>	D284Efs*31	Frame_Shifting	E_1	DEL	True	2	Class 2: This mutation can be modeled, but the effect may not be consistent.	125aa	177aa	Kcnd2	ENSMUSG00000060882.6	ENSMUST00000081542.6	chr6	6	+	DEL	Frame_Shifting	E_1	21217146.0	21217155.0	GGATGTCAGT	-	ENSMUST00000081542.6:c.849_858GGATGTCAGT>	D284Efs*31	21217146.0	21217155.0	GGATGTCAGT	-	ENSMUST00000081542.6:c.849_858GGATGTCAGT>	D284Efs*31	CLINVAR-H0943443	CLINVAR-H0943443-M01-V01	CLINVAR	1993255.0	False	False	False	False	False	302
KCND2	ENSG00000184408.5	ENST00000331113.4	chr7	6	+	True	120387728	120387728	C	-	ENST00000331113.4:c.1716-7C>		Non_Coding,I	I_5	DEL	True	2	Class 2: This mutation can be modeled, but the effect may not be consistent.	1nt	0nt	Kcnd2	ENSMUSG00000060882.6	ENSMUST00000081542.6	chr6	6	+	DEL	Intron	I_5	21727154.0	21727154.0	C	-	ENSMUST00000081542.6:c.1716-10C>		21727154.0	21727154.0	C	-	ENSMUST00000081542.6:c.1716-10C>		CLINVAR-H0943596	CLINVAR-H0943596-M01-V01	CLINVAR	573121.0	False	False	False	False	False	1
KCND2	ENSG00000184408.5	ENST00000331113.4	chr7	6	+	True	120387895	120387896	AG	-	ENST00000331113.4:c.1876_1877AG>	R626Sfs*10	Frame_Shifting	E_6	DEL	True	2	Class 2: This mutation can be modeled, but the effect may not be consistent.	72aa	5aa	Kcnd2	ENSMUSG00000060882.6	ENSMUST00000081542.6	chr6	6	+	DEL	Frame_Shifting	E_6	21727324.0	21727325.0	AG	-	ENSMUST00000081542.6:c.1876_1877AG>	R626Gfs*12	21727324.0	21727325.0	AG	-	ENSMUST00000081542.6:c.1876_1877AG>	R626Gfs*12	CLINVAR-H0943618	CLINVAR-H0943618-M01-V01	CLINVAR	1307640.0	False	False	False	False	False	77
KCND2	ENSG00000184408.5	ENST00000331113.4	chr7	6	+	True	120381701	120381701	T	-	ENST00000331113.4:c.1374+18T>		Non_Coding,I	I_3	DEL	False	4	Class 4: Mutated sequences are not identical.	0aa	0aa	Kcnd2	ENSMUSG00000060882.6	ENSMUST00000081542.6	chr6	6	+																CLINVAR-H0943528		CLINVAR	1564082.0	False	False	False	False	False	0
KCND2	ENSG00000184408.5	ENST00000331113.4	chr7	6	+	True	120387719	120387719	T	-	ENST00000331113.4:c.1716-16T>		Non_Coding,I	I_5	DEL	False	4	Class 4: Mutated sequences are not identical.	0aa	0aa	Kcnd2	ENSMUSG00000060882.6	ENSMUST00000081542.6	chr6	6	+																CLINVAR-H0943594		CLINVAR	1601593.0	False	False	False	False	False	0
KCND2	ENSG00000184408.5	ENST00000331113.4	chr7	6	+	True	119915371	119915372	TT	GC	ENST00000331113.4:c.685_686TT>GC	F229A	Missense	E_1	DNP	True	0	Class 0: This mutation can be originally modeled.	71aa	234aa	Kcnd2	ENSMUSG00000060882.6	ENSMUST00000081542.6	chr6	6	+	DNP	Missense	E_1	21216982.0	21216983.0	TT	GC	ENSMUST00000081542.6:c.685_686TT>GC	F229A	21216982.0	21216983.0	TT	GC	ENSMUST00000081542.6:c.685_686TT>GC	F229A	CLINVAR-H0943419	CLINVAR-H0943419-M01-V01	CLINVAR	2443516.0	False	False	False	False	False	305
KCND2	ENSG00000184408.5	ENST00000331113.4	chr7	6	+	True	120385886	120385887	-	AAA	ENST00000331113.4:c.1520_1521>AAA	A507_T508insK	In_Frame	E_5	INS	True	1	Class 1: This mutation can be alternatively modeled.	39aa	42aa	Kcnd2	ENSMUSG00000060882.6	ENSMUST00000081542.6	chr6	6	+	INS	In_Frame	E_5	21726028.0	21726029.0		AAA	ENSMUST00000081542.6:c.1520_1521>AAA	A507_T508insN	21726028.0	21726029.0		AAG	ENSMUST00000081542.6:c.1520_1521>AAG	A507_T508insK	CLINVAR-H0943560	CLINVAR-H0943560-M01-V01	CLINVAR	1034838.0	False	False	False	False	False	81
KCND2	ENSG00000184408.5	ENST00000331113.4	chr7	6	+	True	120385886	120385887	-	AAA	ENST00000331113.4:c.1520_1521>AAA	A507_T508insK	In_Frame	E_5	INS	True	1	Class 1: This mutation can be alternatively modeled.	39aa	42aa	Kcnd2	ENSMUSG00000060882.6	ENSMUST00000081542.6	chr6	6	+	INS	In_Frame	E_5	21726028.0	21726029.0		AAA	ENSMUST00000081542.6:c.1520_1521>AAA	A507_T508insN	21726028.0	21726029.0		AAA	ENSMUST00000081542.6:c.1520_1521>AAA	A507_T508insK	CLINVAR-H0943560	CLINVAR-H0943560-M01-V02	CLINVAR	1034838.0	False	False	False	False	False	81
KCND2	ENSG00000184408.5	ENST00000331113.4	chr7	6	+	True	119915709	119915710	-	A	ENST00000331113.4:c.1023_1024>A	M342Nfs*11	Frame_Shifting	E_1	INS	True	2	Class 2: This mutation can be modeled, but the effect may not be consistent.	183aa	121aa	Kcnd2	ENSMUSG00000060882.6	ENSMUST00000081542.6	chr6	6	+	INS	Frame_Shifting	E_1	21217320.0	21217321.0	-	A	ENSMUST00000081542.6:c.1023_1024>A	M342Nfs*122	21217320.0	21217321.0	-	A	ENSMUST00000081542.6:c.1023_1024>A	M342Nfs*122	CLINVAR-H0943461	CLINVAR-H0943461-M01-V01	CLINVAR	1480970.0	False	False	False	False	False	304
KCND2	ENSG00000184408.5	ENST00000331113.4	chr7	6	+	True	120385968	120385969	-	A	ENST00000331113.4:c.1602_1603>A	T537Nfs*17	Frame_Shifting	E_5	INS	True	2	Class 2: This mutation can be modeled, but the effect may not be consistent.	66aa	14aa	Kcnd2	ENSMUSG00000060882.6	ENSMUST00000081542.6	chr6	6	+	INS	Frame_Shifting	E_5	21726110.0	21726111.0	-	A	ENSMUST00000081542.6:c.1602_1603>A	T537Dfs*7	21726110.0	21726111.0	-	A	ENSMUST00000081542.6:c.1602_1603>A	T537Dfs*7	CLINVAR-H0943572	CLINVAR-H0943572-M01-V01	CLINVAR	2127677.0	False	False	False	False	False	80
KCND2	ENSG00000184408.5	ENST00000331113.4	chr7	6	+	True	120381572	120381573	-	T	ENST00000331113.4:c.1279-15_16>T		Non_Coding,I	I_2	INS	False	4	Class 4: Mutated sequences are not identical.	0aa	0aa	Kcnd2	ENSMUSG00000060882.6	ENSMUST00000081542.6	chr6	6	+																CLINVAR-H0943507		CLINVAR	2171347.0	False	False	False	False	False	0
KCND2	ENSG00000184408.5	ENST00000331113.4	chr7	6	+	True	119914690	119914690	G	T	ENST00000331113.4:c.4G>T	A2S	Missense	E_1	SNP	True	0	Class 0: This mutation can be originally modeled.	1aa	153aa	Kcnd2	ENSMUSG00000060882.6	ENSMUST00000081542.6	chr6	6	+	SNP	Missense	E_1	21216301.0	21216301.0	G	T	ENSMUST00000081542.6:c.4G>T	A2S	21216301.0	21216301.0	G	T	ENSMUST00000081542.6:c.4G>T	A2S	CLINVAR-H0943324	CLINVAR-H0943324-M01-V01	CLINVAR	1715039.0	False	False	False	False	False	154
KCND2	ENSG00000184408.5	ENST00000331113.4	chr7	6	+	True	119914698	119914698	G	T	ENST00000331113.4:c.12G>T	G4delinsG	Silent	E_1	SNP	True	0	Class 0: This mutation can be originally modeled.	3aa	151aa	Kcnd2	ENSMUSG00000060882.6	ENSMUST00000081542.6	chr6	6	+	SNP	Silent	E_1	21216309.0	21216309.0	T	T	ENSMUST00000081542.6:c.12T>T	G4delinsG	21216309.0	21216309.0	T	T	ENSMUST00000081542.6:c.12T>T	G4delinsG	CLINVAR-H0943325	CLINVAR-H0943325-M01-V01	CLINVAR	2058949.0	False	False	False	False	False	154
KCND2	ENSG00000184408.5	ENST00000331113.4	chr7	6	+	True	119914703	119914703	C	A	ENST00000331113.4:c.17C>A	A6E	Missense	E_1	SNP	True	0	Class 0: This mutation can be originally modeled.	5aa	149aa	Kcnd2	ENSMUSG00000060882.6	ENSMUST00000081542.6	chr6	6	+	SNP	Missense	E_1	21216314.0	21216314.0	C	A	ENSMUST00000081542.6:c.17C>A	A6E	21216314.0	21216314.0	C	A	ENSMUST00000081542.6:c.17C>A	A6E	CLINVAR-H0943327	CLINVAR-H0943327-M01-V01	CLINVAR	1520541.0	False	False	False	False	False	154
KCND2	ENSG00000184408.5	ENST00000331113.4	chr7	6	+	True	119914703	119914703	C	G	ENST00000331113.4:c.17C>G	A6G	Missense	E_1	SNP	True	0	Class 0: This mutation can be originally modeled.	5aa	149aa	Kcnd2	ENSMUSG00000060882.6	ENSMUST00000081542.6	chr6	6	+	SNP	Missense	E_1	21216314.0	21216314.0	C	G	ENSMUST00000081542.6:c.17C>G	A6G	21216314.0	21216314.0	C	G	ENSMUST00000081542.6:c.17C>G	A6G	CLINVAR-H0943328	CLINVAR-H0943328-M01-V01	CLINVAR	1414320.0	False	False	False	False	False	154
KCND2	ENSG00000184408.5	ENST00000331113.4	chr7	6	+	True	119914705	119914705	G	A	ENST00000331113.4:c.19G>A	A7T	Missense	E_1	SNP	True	0	Class 0: This mutation can be originally modeled.	6aa	148aa	Kcnd2	ENSMUSG00000060882.6	ENSMUST00000081542.6	chr6	6	+	SNP	Missense	E_1	21216316.0	21216316.0	G	A	ENSMUST00000081542.6:c.19G>A	A7T	21216316.0	21216316.0	G	A	ENSMUST00000081542.6:c.19G>A	A7T	CLINVAR-H0943329	CLINVAR-H0943329-M01-V01	CLINVAR	1440476.0	False	False	False	False	False	154
KCND2	ENSG00000184408.5	ENST00000331113.4	chr7	6	+	True	119914706	119914706	C	A	ENST00000331113.4:c.20C>A	A7E	Missense	E_1	SNP	True	0	Class 0: This mutation can be originally modeled.	6aa	148aa	Kcnd2	ENSMUSG00000060882.6	ENSMUST00000081542.6	chr6	6	+	SNP	Missense	E_1	21216317.0	21216317.0	C	A	ENSMUST00000081542.6:c.20C>A	A7E	21216317.0	21216317.0	C	A	ENSMUST00000081542.6:c.20C>A	A7E	CLINVAR-H0943330	CLINVAR-H0943330-M01-V01	CLINVAR	1905529.0	False	False	False	False	False	154
KCND2	ENSG00000184408.5	ENST00000331113.4	chr7	6	+	True	119914707	119914707	G	C	ENST00000331113.4:c.21G>C	A7delinsA	Silent	E_1	SNP	True	0	Class 0: This mutation can be originally modeled.	6aa	148aa	Kcnd2	ENSMUSG00000060882.6	ENSMUST00000081542.6	chr6	6	+	SNP	Silent	E_1	21216318.0	21216318.0	A	C	ENSMUST00000081542.6:c.21A>C	A7delinsA	21216318.0	21216318.0	A	C	ENSMUST00000081542.6:c.21A>C	A7delinsA	CLINVAR-H0943331	CLINVAR-H0943331-M01-V01	CLINVAR	751991.0	False	False	False	False	False	154
KCND2	ENSG00000184408.5	ENST00000331113.4	chr7	6	+	True	119914713	119914713	G	C	ENST00000331113.4:c.27G>C	L9delinsL	Silent	E_1	SNP	True	0	Class 0: This mutation can be originally modeled.	8aa	146aa	Kcnd2	ENSMUSG00000060882.6	ENSMUST00000081542.6	chr6	6	+	SNP	Silent	E_1	21216324.0	21216324.0	G	C	ENSMUST00000081542.6:c.27G>C	L9delinsL	21216324.0	21216324.0	G	C	ENSMUST00000081542.6:c.27G>C	L9delinsL	CLINVAR-H0943332	CLINVAR-H0943332-M01-V01	CLINVAR	1659959.0	False	False	False	False	False	154
KCND2	ENSG00000184408.5	ENST00000331113.4	chr7	6	+	True	119914713	119914713	G	T	ENST00000331113.4:c.27G>T	L9delinsL	Silent	E_1	SNP	True	0	Class 0: This mutation can be originally modeled.	8aa	146aa	Kcnd2	ENSMUSG00000060882.6	ENSMUST00000081542.6	chr6	6	+	SNP	Silent	E_1	21216324.0	21216324.0	G	T	ENSMUST00000081542.6:c.27G>T	L9delinsL	21216324.0	21216324.0	G	T	ENSMUST00000081542.6:c.27G>T	L9delinsL	CLINVAR-H0943333	CLINVAR-H0943333-M01-V01	CLINVAR	1598037.0	False	False	False	False	False	154
KCND2	ENSG00000184408.5	ENST00000331113.4	chr7	6	+	True	119914717	119914717	T	C	ENST00000331113.4:c.31T>C	F11L	Missense	E_1	SNP	True	0	Class 0: This mutation can be originally modeled.	10aa	144aa	Kcnd2	ENSMUSG00000060882.6	ENSMUST00000081542.6	chr6	6	+	SNP	Missense	E_1	21216328.0	21216328.0	T	C	ENSMUST00000081542.6:c.31T>C	F11L	21216328.0	21216328.0	T	C	ENSMUST00000081542.6:c.31T>C	F11L	CLINVAR-H0943334	CLINVAR-H0943334-M01-V01	CLINVAR	569893.0	False	False	False	False	False	154
KCND2	ENSG00000184408.5	ENST00000331113.4	chr7	6	+	True	119914719	119914719	T	G	ENST00000331113.4:c.33T>G	F11L	Missense	E_1	SNP	True	0	Class 0: This mutation can be originally modeled.	10aa	144aa	Kcnd2	ENSMUSG00000060882.6	ENSMUST00000081542.6	chr6	6	+	SNP	Missense	E_1	21216330.0	21216330.0	T	G	ENSMUST00000081542.6:c.33T>G	F11L	21216330.0	21216330.0	T	G	ENSMUST00000081542.6:c.33T>G	F11L	CLINVAR-H0943335	CLINVAR-H0943335-M01-V01	CLINVAR	947786.0	False	False	False	False	False	154
KCND2	ENSG00000184408.5	ENST00000331113.4	chr7	6	+	True	119914728	119914728	A	G	ENST00000331113.4:c.42A>G	A14delinsA	Silent	E_1	SNP	True	0	Class 0: This mutation can be originally modeled.	13aa	141aa	Kcnd2	ENSMUSG00000060882.6	ENSMUST00000081542.6	chr6	6	+	SNP	Silent	E_1	21216339.0	21216339.0	A	G	ENSMUST00000081542.6:c.42A>G	A14delinsA	21216339.0	21216339.0	A	G	ENSMUST00000081542.6:c.42A>G	A14delinsA	CLINVAR-H0943336	CLINVAR-H0943336-M01-V01	CLINVAR	460202.0	False	False	False	False	False	154
KCND2	ENSG00000184408.5	ENST00000331113.4	chr7	6	+	True	119914734	119914734	T	C	ENST00000331113.4:c.48T>C	A16delinsA	Silent	E_1	SNP	True	0	Class 0: This mutation can be originally modeled.	15aa	139aa	Kcnd2	ENSMUSG00000060882.6	ENSMUST00000081542.6	chr6	6	+	SNP	Silent	E_1	21216345.0	21216345.0	C	C	ENSMUST00000081542.6:c.48C>C	A16delinsA	21216345.0	21216345.0	C	C	ENSMUST00000081542.6:c.48C>C	A16delinsA	CLINVAR-H0943337	CLINVAR-H0943337-M01-V01	CLINVAR	1137688.0	False	False	False	False	False	154
KCND2	ENSG00000184408.5	ENST00000331113.4	chr7	6	+	True	119914737	119914737	C	T	ENST00000331113.4:c.51C>T	I17delinsI	Silent	E_1	SNP	True	0	Class 0: This mutation can be originally modeled.	16aa	138aa	Kcnd2	ENSMUSG00000060882.6	ENSMUST00000081542.6	chr6	6	+	SNP	Silent	E_1	21216348.0	21216348.0	T	T	ENSMUST00000081542.6:c.51T>T	I17delinsI	21216348.0	21216348.0	T	T	ENSMUST00000081542.6:c.51T>T	I17delinsI	CLINVAR-H0943338	CLINVAR-H0943338-M01-V01	CLINVAR	792530.0	False	False	False	False	False	154
KCND2	ENSG00000184408.5	ENST00000331113.4	chr7	6	+	True	119914738	119914738	G	C	ENST00000331113.4:c.52G>C	G18R	Missense	E_1	SNP	True	0	Class 0: This mutation can be originally modeled.	17aa	137aa	Kcnd2	ENSMUSG00000060882.6	ENSMUST00000081542.6	chr6	6	+	SNP	Missense	E_1	21216349.0	21216349.0	G	C	ENSMUST00000081542.6:c.52G>C	G18R	21216349.0	21216349.0	G	C	ENSMUST00000081542.6:c.52G>C	G18R	CLINVAR-H0943339	CLINVAR-H0943339-M01-V01	CLINVAR	1704709.0	False	False	False	False	False	154
KCND2	ENSG00000184408.5	ENST00000331113.4	chr7	6	+	True	119914747	119914747	C	G	ENST00000331113.4:c.61C>G	P21A	Missense	E_1	SNP	True	0	Class 0: This mutation can be originally modeled.	20aa	134aa	Kcnd2	ENSMUSG00000060882.6	ENSMUST00000081542.6	chr6	6	+	SNP	Missense	E_1	21216358.0	21216358.0	C	G	ENSMUST00000081542.6:c.61C>G	P21A	21216358.0	21216358.0	C	G	ENSMUST00000081542.6:c.61C>G	P21A	CLINVAR-H0943340	CLINVAR-H0943340-M01-V01	CLINVAR	954629.0	False	False	False	False	False	154
KCND2	ENSG00000184408.5	ENST00000331113.4	chr7	6	+	True	119914750	119914750	G	C	ENST00000331113.4:c.64G>C	V22L	Missense	E_1	SNP	True	0	Class 0: This mutation can be originally modeled.	21aa	133aa	Kcnd2	ENSMUSG00000060882.6	ENSMUST00000081542.6	chr6	6	+	SNP	Missense	E_1	21216361.0	21216361.0	G	C	ENSMUST00000081542.6:c.64G>C	V22L	21216361.0	21216361.0	G	C	ENSMUST00000081542.6:c.64G>C	V22L	CLINVAR-H0943341	CLINVAR-H0943341-M01-V01	CLINVAR	648141.0	False	False	False	False	False	154
KCND2	ENSG00000184408.5	ENST00000331113.4	chr7	6	+	True	119914762	119914762	C	T	ENST00000331113.4:c.76C>T	P26S	Missense	E_1	SNP	True	0	Class 0: This mutation can be originally modeled.	25aa	129aa	Kcnd2	ENSMUSG00000060882.6	ENSMUST00000081542.6	chr6	6	+	SNP	Missense	E_1	21216373.0	21216373.0	C	T	ENSMUST00000081542.6:c.76C>T	P26S	21216373.0	21216373.0	C	T	ENSMUST00000081542.6:c.76C>T	P26S	CLINVAR-H0943342	CLINVAR-H0943342-M01-V01	CLINVAR	1008472.0	False	False	False	False	False	154
KCND2	ENSG00000184408.5	ENST00000331113.4	chr7	6	+	True	119914781	119914781	G	A	ENST00000331113.4:c.95G>A	R32K	Missense	E_1	SNP	True	0	Class 0: This mutation can be originally modeled.	31aa	123aa	Kcnd2	ENSMUSG00000060882.6	ENSMUST00000081542.6	chr6	6	+	SNP	Missense	E_1	21216392.0	21216392.0	G	A	ENSMUST00000081542.6:c.95G>A	R32K	21216392.0	21216392.0	G	A	ENSMUST00000081542.6:c.95G>A	R32K	CLINVAR-H0943343	CLINVAR-H0943343-M01-V01	CLINVAR	2011151.0	False	False	False	False	False	154
KCND2	ENSG00000184408.5	ENST00000331113.4	chr7	6	+	True	119914794	119914794	A	G	ENST00000331113.4:c.108A>G	K36delinsK	Silent	E_1	SNP	True	0	Class 0: This mutation can be originally modeled.	35aa	119aa	Kcnd2	ENSMUSG00000060882.6	ENSMUST00000081542.6	chr6	6	+	SNP	Silent	E_1	21216405.0	21216405.0	A	G	ENSMUST00000081542.6:c.108A>G	K36delinsK	21216405.0	21216405.0	A	G	ENSMUST00000081542.6:c.108A>G	K36delinsK	CLINVAR-H0943344	CLINVAR-H0943344-M01-V01	CLINVAR	759128.0	False	False	False	False	False	154
KCND2	ENSG00000184408.5	ENST00000331113.4	chr7	6	+	True	119914801	119914801	C	G	ENST00000331113.4:c.115C>G	Q39E	Missense	E_1	SNP	True	0	Class 0: This mutation can be originally modeled.	38aa	116aa	Kcnd2	ENSMUSG00000060882.6	ENSMUST00000081542.6	chr6	6	+	SNP	Missense	E_1	21216412.0	21216412.0	C	G	ENSMUST00000081542.6:c.115C>G	Q39E	21216412.0	21216412.0	C	G	ENSMUST00000081542.6:c.115C>G	Q39E	CLINVAR-H0943345	CLINVAR-H0943345-M01-V01	CLINVAR	947519.0	False	False	False	False	False	154
KCND2	ENSG00000184408.5	ENST00000331113.4	chr7	6	+	True	119914808	119914808	C	T	ENST00000331113.4:c.122C>T	A41V	Missense	E_1	SNP	True	0	Class 0: This mutation can be originally modeled.	40aa	114aa	Kcnd2	ENSMUSG00000060882.6	ENSMUST00000081542.6	chr6	6	+	SNP	Missense	E_1	21216419.0	21216419.0	C	T	ENSMUST00000081542.6:c.122C>T	A41V	21216419.0	21216419.0	C	T	ENSMUST00000081542.6:c.122C>T	A41V	CLINVAR-H0943346	CLINVAR-H0943346-M01-V01	CLINVAR	1578580.0	False	False	False	False	False	154
KCND2	ENSG00000184408.5	ENST00000331113.4	chr7	6	+	True	119914816	119914816	G	A	ENST00000331113.4:c.130G>A	V44M	Missense	E_1	SNP	True	0	Class 0: This mutation can be originally modeled.	43aa	111aa	Kcnd2	ENSMUSG00000060882.6	ENSMUST00000081542.6	chr6	6	+	SNP	Missense	E_1	21216427.0	21216427.0	G	A	ENSMUST00000081542.6:c.130G>A	V44M	21216427.0	21216427.0	G	A	ENSMUST00000081542.6:c.130G>A	V44M	CLINVAR-H0943347	CLINVAR-H0943347-M01-V01	CLINVAR	1025284.0	False	False	False	False	False	154
KCND2	ENSG00000184408.5	ENST00000331113.4	chr7	6	+	True	119914835	119914835	C	T	ENST00000331113.4:c.149C>T	T50I	Missense	E_1	SNP	True	0	Class 0: This mutation can be originally modeled.	49aa	105aa	Kcnd2	ENSMUSG00000060882.6	ENSMUST00000081542.6	chr6	6	+	SNP	Missense	E_1	21216446.0	21216446.0	C	T	ENSMUST00000081542.6:c.149C>T	T50I	21216446.0	21216446.0	C	T	ENSMUST00000081542.6:c.149C>T	T50I	CLINVAR-H0943348	CLINVAR-H0943348-M01-V01	CLINVAR	2050770.0	False	False	False	False	False	154
KCND2	ENSG00000184408.5	ENST00000331113.4	chr7	6	+	True	119914837	119914837	C	T	ENST00000331113.4:c.151C>T	R51C	Missense	E_1	SNP	True	0	Class 0: This mutation can be originally modeled.	50aa	104aa	Kcnd2	ENSMUSG00000060882.6	ENSMUST00000081542.6	chr6	6	+	SNP	Missense	E_1	21216448.0	21216448.0	C	T	ENSMUST00000081542.6:c.151C>T	R51C	21216448.0	21216448.0	C	T	ENSMUST00000081542.6:c.151C>T	R51C	CLINVAR-H0943349	CLINVAR-H0943349-M01-V01	CLINVAR	1018504.0	False	False	False	False	False	154
KCND2	ENSG00000184408.5	ENST00000331113.4	chr7	6	+	True	119914845	119914845	G	C	ENST00000331113.4:c.159G>C	Q53H	Missense	E_1	SNP	True	0	Class 0: This mutation can be originally modeled.	52aa	102aa	Kcnd2	ENSMUSG00000060882.6	ENSMUST00000081542.6	chr6	6	+	SNP	Missense	E_1	21216456.0	21216456.0	G	C	ENSMUST00000081542.6:c.159G>C	Q53H	21216456.0	21216456.0	G	C	ENSMUST00000081542.6:c.159G>C	Q53H	CLINVAR-H0943350	CLINVAR-H0943350-M01-V01	CLINVAR	1505231.0	False	False	False	False	False	154
KCND2	ENSG00000184408.5	ENST00000331113.4	chr7	6	+	True	119914860	119914860	C	T	ENST00000331113.4:c.174C>T	T58delinsT	Silent	E_1	SNP	True	0	Class 0: This mutation can be originally modeled.	57aa	97aa	Kcnd2	ENSMUSG00000060882.6	ENSMUST00000081542.6	chr6	6	+	SNP	Silent	E_1	21216471.0	21216471.0	C	T	ENSMUST00000081542.6:c.174C>T	T58delinsT	21216471.0	21216471.0	C	T	ENSMUST00000081542.6:c.174C>T	T58delinsT	CLINVAR-H0943351	CLINVAR-H0943351-M01-V01	CLINVAR	1969944.0	False	False	False	False	False	154
KCND2	ENSG00000184408.5	ENST00000331113.4	chr7	6	+	True	119914874	119914874	C	T	ENST00000331113.4:c.188C>T	P63L	Missense	E_1	SNP	True	0	Class 0: This mutation can be originally modeled.	62aa	92aa	Kcnd2	ENSMUSG00000060882.6	ENSMUST00000081542.6	chr6	6	+	SNP	Missense	E_1	21216485.0	21216485.0	C	T	ENSMUST00000081542.6:c.188C>T	P63L	21216485.0	21216485.0	C	T	ENSMUST00000081542.6:c.188C>T	P63L	CLINVAR-H0943352	CLINVAR-H0943352-M01-V01	CLINVAR	1038912.0	False	False	False	False	False	154
KCND2	ENSG00000184408.5	ENST00000331113.4	chr7	6	+	True	119914881	119914881	T	A	ENST00000331113.4:c.195T>A	T65delinsT	Silent	E_1	SNP	True	0	Class 0: This mutation can be originally modeled.	64aa	90aa	Kcnd2	ENSMUSG00000060882.6	ENSMUST00000081542.6	chr6	6	+	SNP	Silent	E_1	21216492.0	21216492.0	T	A	ENSMUST00000081542.6:c.195T>A	T65delinsT	21216492.0	21216492.0	T	A	ENSMUST00000081542.6:c.195T>A	T65delinsT	CLINVAR-H0943353	CLINVAR-H0943353-M01-V01	CLINVAR	795291.0	False	False	False	False	False	154
KCND2	ENSG00000184408.5	ENST00000331113.4	chr7	6	+	True	119914890	119914890	C	T	ENST00000331113.4:c.204C>T	G68delinsG	Silent	E_1	SNP	True	0	Class 0: This mutation can be originally modeled.	67aa	87aa	Kcnd2	ENSMUSG00000060882.6	ENSMUST00000081542.6	chr6	6	+	SNP	Silent	E_1	21216501.0	21216501.0	T	T	ENSMUST00000081542.6:c.204T>T	G68delinsG	21216501.0	21216501.0	T	T	ENSMUST00000081542.6:c.204T>T	G68delinsG	CLINVAR-H0943354	CLINVAR-H0943354-M01-V01	CLINVAR	1485879.0	False	False	False	False	False	154
KCND2	ENSG00000184408.5	ENST00000331113.4	chr7	6	+	True	119914901	119914901	G	A	ENST00000331113.4:c.215G>A	R72K	Missense	E_1	SNP	True	0	Class 0: This mutation can be originally modeled.	71aa	83aa	Kcnd2	ENSMUSG00000060882.6	ENSMUST00000081542.6	chr6	6	+	SNP	Missense	E_1	21216512.0	21216512.0	G	A	ENSMUST00000081542.6:c.215G>A	R72K	21216512.0	21216512.0	G	A	ENSMUST00000081542.6:c.215G>A	R72K	CLINVAR-H0943355	CLINVAR-H0943355-M01-V01	CLINVAR	2142080.0	False	False	False	False	False	154
KCND2	ENSG00000184408.5	ENST00000331113.4	chr7	6	+	True	119914902	119914902	G	A	ENST00000331113.4:c.216G>A	R72delinsR	Silent	E_1	SNP	True	0	Class 0: This mutation can be originally modeled.	71aa	83aa	Kcnd2	ENSMUSG00000060882.6	ENSMUST00000081542.6	chr6	6	+	SNP	Silent	E_1	21216513.0	21216513.0	A	A	ENSMUST00000081542.6:c.216A>A	R72delinsR	21216513.0	21216513.0	A	A	ENSMUST00000081542.6:c.216A>A	R72delinsR	CLINVAR-H0943356	CLINVAR-H0943356-M01-V01	CLINVAR	460201.0	False	False	False	False	False	154
KCND2	ENSG00000184408.5	ENST00000331113.4	chr7	6	+	True	119914915	119914915	C	T	ENST00000331113.4:c.229C>T	H77Y	Missense	E_1	SNP	True	0	Class 0: This mutation can be originally modeled.	76aa	78aa	Kcnd2	ENSMUSG00000060882.6	ENSMUST00000081542.6	chr6	6	+	SNP	Missense	E_1	21216526.0	21216526.0	C	T	ENSMUST00000081542.6:c.229C>T	H77Y	21216526.0	21216526.0	C	T	ENSMUST00000081542.6:c.229C>T	H77Y	CLINVAR-H0943357	CLINVAR-H0943357-M01-V01	CLINVAR	2092141.0	False	False	False	False	False	154
KCND2	ENSG00000184408.5	ENST00000331113.4	chr7	6	+	True	119914920	119914920	A	C	ENST00000331113.4:c.234A>C	P78delinsP	Silent	E_1	SNP	True	0	Class 0: This mutation can be originally modeled.	77aa	77aa	Kcnd2	ENSMUSG00000060882.6	ENSMUST00000081542.6	chr6	6	+	SNP	Silent	E_1	21216531.0	21216531.0	A	C	ENSMUST00000081542.6:c.234A>C	P78delinsP	21216531.0	21216531.0	A	C	ENSMUST00000081542.6:c.234A>C	P78delinsP	CLINVAR-H0943358	CLINVAR-H0943358-M01-V01	CLINVAR	1635449.0	False	False	False	False	False	154
KCND2	ENSG00000184408.5	ENST00000331113.4	chr7	6	+	True	119914922	119914922	A	C	ENST00000331113.4:c.236A>C	E79A	Missense	E_1	SNP	True	0	Class 0: This mutation can be originally modeled.	78aa	76aa	Kcnd2	ENSMUSG00000060882.6	ENSMUST00000081542.6	chr6	6	+	SNP	Missense	E_1	21216533.0	21216533.0	A	C	ENSMUST00000081542.6:c.236A>C	E79A	21216533.0	21216533.0	A	C	ENSMUST00000081542.6:c.236A>C	E79A	CLINVAR-H0943359	CLINVAR-H0943359-M01-V01	CLINVAR	2420078.0	False	False	False	False	False	154
KCND2	ENSG00000184408.5	ENST00000331113.4	chr7	6	+	True	119914930	119914930	C	T	ENST00000331113.4:c.244C>T	Q82*	Nonsense	E_1	SNP	True	0	Class 0: This mutation can be originally modeled.	81aa	73aa	Kcnd2	ENSMUSG00000060882.6	ENSMUST00000081542.6	chr6	6	+	SNP	Nonsense	E_1	21216541.0	21216541.0	C	T	ENSMUST00000081542.6:c.244C>T	Q82*	21216541.0	21216541.0	C	T	ENSMUST00000081542.6:c.244C>T	Q82*	CLINVAR-H0943360	CLINVAR-H0943360-M01-V01	CLINVAR	2114415.0	False	False	False	False	False	154
KCND2	ENSG00000184408.5	ENST00000331113.4	chr7	6	+	True	119914935	119914935	T	C	ENST00000331113.4:c.249T>C	Y83delinsY	Silent	E_1	SNP	True	0	Class 0: This mutation can be originally modeled.	82aa	72aa	Kcnd2	ENSMUSG00000060882.6	ENSMUST00000081542.6	chr6	6	+	SNP	Silent	E_1	21216546.0	21216546.0	C	C	ENSMUST00000081542.6:c.249C>C	Y83delinsY	21216546.0	21216546.0	C	C	ENSMUST00000081542.6:c.249C>C	Y83delinsY	CLINVAR-H0943361	CLINVAR-H0943361-M01-V01	CLINVAR	1099714.0	False	False	False	False	False	154
KCND2	ENSG00000184408.5	ENST00000331113.4	chr7	6	+	True	119914957	119914957	A	G	ENST00000331113.4:c.271A>G	I91V	Missense	E_1	SNP	True	0	Class 0: This mutation can be originally modeled.	90aa	64aa	Kcnd2	ENSMUSG00000060882.6	ENSMUST00000081542.6	chr6	6	+	SNP	Missense	E_1	21216568.0	21216568.0	A	G	ENSMUST00000081542.6:c.271A>G	I91V	21216568.0	21216568.0	A	G	ENSMUST00000081542.6:c.271A>G	I91V	CLINVAR-H0943362	CLINVAR-H0943362-M01-V01	CLINVAR	1416842.0	False	False	False	False	False	154
KCND2	ENSG00000184408.5	ENST00000331113.4	chr7	6	+	True	119914959	119914959	C	T	ENST00000331113.4:c.273C>T	I91delinsI	Silent	E_1	SNP	True	0	Class 0: This mutation can be originally modeled.	90aa	64aa	Kcnd2	ENSMUSG00000060882.6	ENSMUST00000081542.6	chr6	6	+	SNP	Silent	E_1	21216570.0	21216570.0	C	T	ENSMUST00000081542.6:c.273C>T	I91delinsI	21216570.0	21216570.0	C	T	ENSMUST00000081542.6:c.273C>T	I91delinsI	CLINVAR-H0943363	CLINVAR-H0943363-M01-V01	CLINVAR	1557554.0	False	False	False	False	False	154
KCND2	ENSG00000184408.5	ENST00000331113.4	chr7	6	+	True	119914964	119914964	G	A	ENST00000331113.4:c.278G>A	R93H	Missense	E_1	SNP	True	0	Class 0: This mutation can be originally modeled.	92aa	62aa	Kcnd2	ENSMUSG00000060882.6	ENSMUST00000081542.6	chr6	6	+	SNP	Missense	E_1	21216575.0	21216575.0	G	A	ENSMUST00000081542.6:c.278G>A	R93H	21216575.0	21216575.0	G	A	ENSMUST00000081542.6:c.278G>A	R93H	CLINVAR-H0943364	CLINVAR-H0943364-M01-V01	CLINVAR	1439229.0	False	False	False	False	False	154
KCND2	ENSG00000184408.5	ENST00000331113.4	chr7	6	+	True	119914982	119914982	A	G	ENST00000331113.4:c.296A>G	Y99C	Missense	E_1	SNP	True	0	Class 0: This mutation can be originally modeled.	98aa	56aa	Kcnd2	ENSMUSG00000060882.6	ENSMUST00000081542.6	chr6	6	+	SNP	Missense	E_1	21216593.0	21216593.0	A	G	ENSMUST00000081542.6:c.296A>G	Y99C	21216593.0	21216593.0	A	G	ENSMUST00000081542.6:c.296A>G	Y99C	CLINVAR-H0943365	CLINVAR-H0943365-M01-V01	CLINVAR	639013.0	False	False	False	False	False	154
KCND2	ENSG00000184408.5	ENST00000331113.4	chr7	6	+	True	119914985	119914985	G	T	ENST00000331113.4:c.299G>T	R100L	Missense	E_1	SNP	True	0	Class 0: This mutation can be originally modeled.	99aa	55aa	Kcnd2	ENSMUSG00000060882.6	ENSMUST00000081542.6	chr6	6	+	SNP	Missense	E_1	21216596.0	21216596.0	G	T	ENSMUST00000081542.6:c.299G>T	R100L	21216596.0	21216596.0	G	T	ENSMUST00000081542.6:c.299G>T	R100L	CLINVAR-H0943366	CLINVAR-H0943366-M01-V01	CLINVAR	662969.0	False	False	False	False	False	154
KCND2	ENSG00000184408.5	ENST00000331113.4	chr7	6	+	True	119915004	119915004	T	C	ENST00000331113.4:c.318T>C	Y106delinsY	Silent	E_1	SNP	True	0	Class 0: This mutation can be originally modeled.	105aa	49aa	Kcnd2	ENSMUSG00000060882.6	ENSMUST00000081542.6	chr6	6	+	SNP	Silent	E_1	21216615.0	21216615.0	T	C	ENSMUST00000081542.6:c.318T>C	Y106delinsY	21216615.0	21216615.0	T	C	ENSMUST00000081542.6:c.318T>C	Y106delinsY	CLINVAR-H0943368	CLINVAR-H0943368-M01-V01	CLINVAR	752634.0	False	False	False	False	False	154
KCND2	ENSG00000184408.5	ENST00000331113.4	chr7	6	+	True	119915007	119915007	T	C	ENST00000331113.4:c.321T>C	P107delinsP	Silent	E_1	SNP	True	0	Class 0: This mutation can be originally modeled.	106aa	48aa	Kcnd2	ENSMUSG00000060882.6	ENSMUST00000081542.6	chr6	6	+	SNP	Silent	E_1	21216618.0	21216618.0	C	C	ENSMUST00000081542.6:c.321C>C	P107delinsP	21216618.0	21216618.0	C	C	ENSMUST00000081542.6:c.321C>C	P107delinsP	CLINVAR-H0943369	CLINVAR-H0943369-M01-V01	CLINVAR	1532383.0	False	False	False	False	False	154
KCND2	ENSG00000184408.5	ENST00000331113.4	chr7	6	+	True	119915008	119915008	C	T	ENST00000331113.4:c.322C>T	R108C	Missense	E_1	SNP	True	0	Class 0: This mutation can be originally modeled.	107aa	47aa	Kcnd2	ENSMUSG00000060882.6	ENSMUST00000081542.6	chr6	6	+	SNP	Missense	E_1	21216619.0	21216619.0	C	T	ENSMUST00000081542.6:c.322C>T	R108C	21216619.0	21216619.0	C	T	ENSMUST00000081542.6:c.322C>T	R108C	CLINVAR-H0943370	CLINVAR-H0943370-M01-V01	CLINVAR	654476.0	False	False	False	False	False	154
KCND2	ENSG00000184408.5	ENST00000331113.4	chr7	6	+	True	119915009	119915009	G	A	ENST00000331113.4:c.323G>A	R108H	Missense	E_1	SNP	True	0	Class 0: This mutation can be originally modeled.	107aa	47aa	Kcnd2	ENSMUSG00000060882.6	ENSMUST00000081542.6	chr6	6	+	SNP	Missense	E_1	21216620.0	21216620.0	G	A	ENSMUST00000081542.6:c.323G>A	R108H	21216620.0	21216620.0	G	A	ENSMUST00000081542.6:c.323G>A	R108H	CLINVAR-H0943371	CLINVAR-H0943371-M01-V01	CLINVAR	1036551.0	False	False	False	False	False	154
KCND2	ENSG00000184408.5	ENST00000331113.4	chr7	6	+	True	119915011	119915011	C	A	ENST00000331113.4:c.325C>A	H109N	Missense	E_1	SNP	True	0	Class 0: This mutation can be originally modeled.	108aa	46aa	Kcnd2	ENSMUSG00000060882.6	ENSMUST00000081542.6	chr6	6	+	SNP	Missense	E_1	21216622.0	21216622.0	C	A	ENSMUST00000081542.6:c.325C>A	H109N	21216622.0	21216622.0	C	A	ENSMUST00000081542.6:c.325C>A	H109N	CLINVAR-H0943372	CLINVAR-H0943372-M01-V01	CLINVAR	1063447.0	False	False	False	False	False	154
KCND2	ENSG00000184408.5	ENST00000331113.4	chr7	6	+	True	119915016	119915016	G	A	ENST00000331113.4:c.330G>A	E110delinsE	Silent	E_1	SNP	True	0	Class 0: This mutation can be originally modeled.	109aa	45aa	Kcnd2	ENSMUSG00000060882.6	ENSMUST00000081542.6	chr6	6	+	SNP	Silent	E_1	21216627.0	21216627.0	G	A	ENSMUST00000081542.6:c.330G>A	E110delinsE	21216627.0	21216627.0	G	A	ENSMUST00000081542.6:c.330G>A	E110delinsE	CLINVAR-H0943373	CLINVAR-H0943373-M01-V01	CLINVAR	712471.0	False	False	False	False	False	154
KCND2	ENSG00000184408.5	ENST00000331113.4	chr7	6	+	True	119915022	119915022	C	A	ENST00000331113.4:c.336C>A	I112delinsI	Silent	E_1	SNP	True	0	Class 0: This mutation can be originally modeled.	111aa	43aa	Kcnd2	ENSMUSG00000060882.6	ENSMUST00000081542.6	chr6	6	+	SNP	Silent	E_1	21216633.0	21216633.0	C	A	ENSMUST00000081542.6:c.336C>A	I112delinsI	21216633.0	21216633.0	C	A	ENSMUST00000081542.6:c.336C>A	I112delinsI	CLINVAR-H0943374	CLINVAR-H0943374-M01-V01	CLINVAR	1563717.0	False	False	False	False	False	154
KCND2	ENSG00000184408.5	ENST00000331113.4	chr7	6	+	True	119915029	119915029	T	G	ENST00000331113.4:c.343T>G	Y115D	Missense	E_1	SNP	True	0	Class 0: This mutation can be originally modeled.	114aa	40aa	Kcnd2	ENSMUSG00000060882.6	ENSMUST00000081542.6	chr6	6	+	SNP	Missense	E_1	21216640.0	21216640.0	T	G	ENSMUST00000081542.6:c.343T>G	Y115D	21216640.0	21216640.0	T	G	ENSMUST00000081542.6:c.343T>G	Y115D	CLINVAR-H0943376	CLINVAR-H0943376-M01-V01	CLINVAR	1800663.0	False	False	False	False	False	154
KCND2	ENSG00000184408.5	ENST00000331113.4	chr7	6	+	True	119915045	119915045	C	A	ENST00000331113.4:c.359C>A	A120D	Missense	E_1	SNP	True	0	Class 0: This mutation can be originally modeled.	119aa	35aa	Kcnd2	ENSMUSG00000060882.6	ENSMUST00000081542.6	chr6	6	+	SNP	Missense	E_1	21216656.0	21216656.0	C	A	ENSMUST00000081542.6:c.359C>A	A120D	21216656.0	21216656.0	C	A	ENSMUST00000081542.6:c.359C>A	A120D	CLINVAR-H0943377	CLINVAR-H0943377-M01-V01	CLINVAR	1043092.0	False	False	False	False	False	154
KCND2	ENSG00000184408.5	ENST00000331113.4	chr7	6	+	True	119915052	119915052	T	C	ENST00000331113.4:c.366T>C	F122delinsF	Silent	E_1	SNP	True	0	Class 0: This mutation can be originally modeled.	121aa	33aa	Kcnd2	ENSMUSG00000060882.6	ENSMUST00000081542.6	chr6	6	+	SNP	Silent	E_1	21216663.0	21216663.0	T	C	ENSMUST00000081542.6:c.366T>C	F122delinsF	21216663.0	21216663.0	T	C	ENSMUST00000081542.6:c.366T>C	F122delinsF	CLINVAR-H0943378	CLINVAR-H0943378-M01-V01	CLINVAR	1576840.0	False	False	False	False	False	154
KCND2	ENSG00000184408.5	ENST00000331113.4	chr7	6	+	True	119915070	119915070	C	A	ENST00000331113.4:c.384C>A	I128delinsI	Silent	E_1	SNP	True	0	Class 0: This mutation can be originally modeled.	127aa	27aa	Kcnd2	ENSMUSG00000060882.6	ENSMUST00000081542.6	chr6	6	+	SNP	Silent	E_1	21216681.0	21216681.0	T	A	ENSMUST00000081542.6:c.384T>A	I128delinsI	21216681.0	21216681.0	T	A	ENSMUST00000081542.6:c.384T>A	I128delinsI	CLINVAR-H0943379	CLINVAR-H0943379-M01-V01	CLINVAR	1649179.0	False	False	False	False	False	154
KCND2	ENSG00000184408.5	ENST00000331113.4	chr7	6	+	True	119915071	119915071	A	G	ENST00000331113.4:c.385A>G	I129V	Missense	E_1	SNP	True	0	Class 0: This mutation can be originally modeled.	128aa	26aa	Kcnd2	ENSMUSG00000060882.6	ENSMUST00000081542.6	chr6	6	+	SNP	Missense	E_1	21216682.0	21216682.0	A	G	ENSMUST00000081542.6:c.385A>G	I129V	21216682.0	21216682.0	A	G	ENSMUST00000081542.6:c.385A>G	I129V	CLINVAR-H0943380	CLINVAR-H0943380-M01-V01	CLINVAR	645514.0	False	False	False	False	False	154
KCND2	ENSG00000184408.5	ENST00000331113.4	chr7	6	+	True	119915079	119915079	C	G	ENST00000331113.4:c.393C>G	D131E	Missense	E_1	SNP	True	0	Class 0: This mutation can be originally modeled.	130aa	24aa	Kcnd2	ENSMUSG00000060882.6	ENSMUST00000081542.6	chr6	6	+	SNP	Missense	E_1	21216690.0	21216690.0	C	G	ENSMUST00000081542.6:c.393C>G	D131E	21216690.0	21216690.0	C	G	ENSMUST00000081542.6:c.393C>G	D131E	CLINVAR-H0943381	CLINVAR-H0943381-M01-V01	CLINVAR	1810701.0	False	False	False	False	False	154
KCND2	ENSG00000184408.5	ENST00000331113.4	chr7	6	+	True	119915088	119915088	T	C	ENST00000331113.4:c.402T>C	Y134delinsY	Silent	E_1	SNP	True	0	Class 0: This mutation can be originally modeled.	133aa	21aa	Kcnd2	ENSMUSG00000060882.6	ENSMUST00000081542.6	chr6	6	+	SNP	Silent	E_1	21216699.0	21216699.0	T	C	ENSMUST00000081542.6:c.402T>C	Y134delinsY	21216699.0	21216699.0	T	C	ENSMUST00000081542.6:c.402T>C	Y134delinsY	CLINVAR-H0943382	CLINVAR-H0943382-M01-V01	CLINVAR	764975.0	False	False	False	False	False	154
KCND2	ENSG00000184408.5	ENST00000331113.4	chr7	6	+	True	119915091	119915091	G	A	ENST00000331113.4:c.405G>A	E135delinsE	Silent	E_1	SNP	True	0	Class 0: This mutation can be originally modeled.	134aa	20aa	Kcnd2	ENSMUSG00000060882.6	ENSMUST00000081542.6	chr6	6	+	SNP	Silent	E_1	21216702.0	21216702.0	G	A	ENSMUST00000081542.6:c.405G>A	E135delinsE	21216702.0	21216702.0	G	A	ENSMUST00000081542.6:c.405G>A	E135delinsE	CLINVAR-H0943383	CLINVAR-H0943383-M01-V01	CLINVAR	1149424.0	False	False	False	False	False	154
KCND2	ENSG00000184408.5	ENST00000331113.4	chr7	6	+	True	119915118	119915118	C	T	ENST00000331113.4:c.432C>T	N144delinsN	Silent	E_1	SNP	True	0	Class 0: This mutation can be originally modeled.	143aa	11aa	Kcnd2	ENSMUSG00000060882.6	ENSMUST00000081542.6	chr6	6	+	SNP	Silent	E_1	21216729.0	21216729.0	T	T	ENSMUST00000081542.6:c.432T>T	N144delinsN	21216729.0	21216729.0	T	T	ENSMUST00000081542.6:c.432T>T	N144delinsN	CLINVAR-H0943384	CLINVAR-H0943384-M01-V01	CLINVAR	460203.0	False	False	False	False	False	154
KCND2	ENSG00000184408.5	ENST00000331113.4	chr7	6	+	True	119915126	119915126	G	A	ENST00000331113.4:c.440G>A	R147H	Missense	E_1	SNP	True	0	Class 0: This mutation can be originally modeled.	146aa	8aa	Kcnd2	ENSMUSG00000060882.6	ENSMUST00000081542.6	chr6	6	+	SNP	Missense	E_1	21216737.0	21216737.0	G	A	ENSMUST00000081542.6:c.440G>A	R147H	21216737.0	21216737.0	G	A	ENSMUST00000081542.6:c.440G>A	R147H	CLINVAR-H0943385	CLINVAR-H0943385-M01-V01	CLINVAR	2196169.0	False	False	False	False	False	154
KCND2	ENSG00000184408.5	ENST00000331113.4	chr7	6	+	True	119915137	119915137	G	A	ENST00000331113.4:c.451G>A	D151N	Missense	E_1	SNP	True	0	Class 0: This mutation can be originally modeled.	150aa	4aa	Kcnd2	ENSMUSG00000060882.6	ENSMUST00000081542.6	chr6	6	+	SNP	Missense	E_1	21216748.0	21216748.0	G	A	ENSMUST00000081542.6:c.451G>A	D151N	21216748.0	21216748.0	G	A	ENSMUST00000081542.6:c.451G>A	D151N	CLINVAR-H0943386	CLINVAR-H0943386-M01-V01	CLINVAR	1913839.0	False	False	False	False	False	154
KCND2	ENSG00000184408.5	ENST00000331113.4	chr7	6	+	True	119915141	119915141	C	T	ENST00000331113.4:c.455C>T	A152V	Missense	E_1	SNP	True	0	Class 0: This mutation can be originally modeled.	151aa	3aa	Kcnd2	ENSMUSG00000060882.6	ENSMUST00000081542.6	chr6	6	+	SNP	Missense	E_1	21216752.0	21216752.0	C	T	ENSMUST00000081542.6:c.455C>T	A152V	21216752.0	21216752.0	C	T	ENSMUST00000081542.6:c.455C>T	A152V	CLINVAR-H0943387	CLINVAR-H0943387-M01-V01	CLINVAR	1435002.0	False	False	False	False	False	154
KCND2	ENSG00000184408.5	ENST00000331113.4	chr7	6	+	True	119915142	119915142	G	A	ENST00000331113.4:c.456G>A	A152delinsA	Silent	E_1	SNP	True	0	Class 0: This mutation can be originally modeled.	151aa	3aa	Kcnd2	ENSMUSG00000060882.6	ENSMUST00000081542.6	chr6	6	+	SNP	Silent	E_1	21216753.0	21216753.0	A	A	ENSMUST00000081542.6:c.456A>A	A152delinsA	21216753.0	21216753.0	A	A	ENSMUST00000081542.6:c.456A>A	A152delinsA	CLINVAR-H0943388	CLINVAR-H0943388-M01-V01	CLINVAR	460204.0	False	False	False	False	False	154
KCND2	ENSG00000184408.5	ENST00000331113.4	chr7	6	+	True	119915144	119915144	A	T	ENST00000331113.4:c.458A>T	D153V	Missense	E_1	SNP	True	0	Class 0: This mutation can be originally modeled.	152aa	2aa	Kcnd2	ENSMUSG00000060882.6	ENSMUST00000081542.6	chr6	6	+	SNP	Missense	E_1	21216755.0	21216755.0	A	T	ENSMUST00000081542.6:c.458A>T	D153V	21216755.0	21216755.0	A	T	ENSMUST00000081542.6:c.458A>T	D153V	CLINVAR-H0943389	CLINVAR-H0943389-M01-V01	CLINVAR	2421203.0	False	False	False	False	False	154
KCND2	ENSG00000184408.5	ENST00000331113.4	chr7	6	+	True	119915154	119915154	C	G	ENST00000331113.4:c.468C>G	T156delinsT	Silent	E_1	SNP	True	0	Class 0: This mutation can be originally modeled.	0aa	0aa	Kcnd2	ENSMUSG00000060882.6	ENSMUST00000081542.6	chr6	6	+	SNP	Silent	E_1	21216768.0	21216768.0	A	G	ENSMUST00000081542.6:c.471A>G	T157delinsT	21216768.0	21216768.0	A	G	ENSMUST00000081542.6:c.471A>G	T157delinsT	CLINVAR-H0943390	CLINVAR-H0943390-M01-V01	CLINVAR	771817.0	False	False	False	False	False	0
KCND2	ENSG00000184408.5	ENST00000331113.4	chr7	6	+	True	119915154	119915154	C	T	ENST00000331113.4:c.468C>T	T156delinsT	Silent	E_1	SNP	True	0	Class 0: This mutation can be originally modeled.	0aa	0aa	Kcnd2	ENSMUSG00000060882.6	ENSMUST00000081542.6	chr6	6	+	SNP	Silent	E_1	21216768.0	21216768.0	A	T	ENSMUST00000081542.6:c.471A>T	T157delinsT	21216768.0	21216768.0	A	T	ENSMUST00000081542.6:c.471A>T	T157delinsT	CLINVAR-H0943391	CLINVAR-H0943391-M01-V01	CLINVAR	1574130.0	False	False	False	False	False	0
KCND2	ENSG00000184408.5	ENST00000331113.4	chr7	6	+	True	119915167	119915167	G	C	ENST00000331113.4:c.481G>C	A161P	Missense	E_1	SNP	True	0	Class 0: This mutation can be originally modeled.	3aa	302aa	Kcnd2	ENSMUSG00000060882.6	ENSMUST00000081542.6	chr6	6	+	SNP	Missense	E_1	21216778.0	21216778.0	G	C	ENSMUST00000081542.6:c.481G>C	A161P	21216778.0	21216778.0	G	C	ENSMUST00000081542.6:c.481G>C	A161P	CLINVAR-H0943393	CLINVAR-H0943393-M01-V01	CLINVAR	1486070.0	False	False	False	False	False	305
KCND2	ENSG00000184408.5	ENST00000331113.4	chr7	6	+	True	119915194	119915194	A	G	ENST00000331113.4:c.508A>G	R170G	Missense	E_1	SNP	True	0	Class 0: This mutation can be originally modeled.	12aa	293aa	Kcnd2	ENSMUSG00000060882.6	ENSMUST00000081542.6	chr6	6	+	SNP	Missense	E_1	21216805.0	21216805.0	A	G	ENSMUST00000081542.6:c.508A>G	R170G	21216805.0	21216805.0	A	G	ENSMUST00000081542.6:c.508A>G	R170G	CLINVAR-H0943394	CLINVAR-H0943394-M01-V01	CLINVAR	1510638.0	False	False	False	False	False	305
KCND2	ENSG00000184408.5	ENST00000331113.4	chr7	6	+	True	119915197	119915197	G	A	ENST00000331113.4:c.511G>A	V171I	Missense	E_1	SNP	True	0	Class 0: This mutation can be originally modeled.	13aa	292aa	Kcnd2	ENSMUSG00000060882.6	ENSMUST00000081542.6	chr6	6	+	SNP	Missense	E_1	21216808.0	21216808.0	G	A	ENSMUST00000081542.6:c.511G>A	V171I	21216808.0	21216808.0	G	A	ENSMUST00000081542.6:c.511G>A	V171I	CLINVAR-H0943395	CLINVAR-H0943395-M01-V01	CLINVAR	1409708.0	False	False	False	False	False	305
KCND2	ENSG00000184408.5	ENST00000331113.4	chr7	6	+	True	119915222	119915222	A	G	ENST00000331113.4:c.536A>G	H179R	Missense	E_1	SNP	True	0	Class 0: This mutation can be originally modeled.	21aa	284aa	Kcnd2	ENSMUSG00000060882.6	ENSMUST00000081542.6	chr6	6	+	SNP	Missense	E_1	21216833.0	21216833.0	A	G	ENSMUST00000081542.6:c.536A>G	H179R	21216833.0	21216833.0	A	G	ENSMUST00000081542.6:c.536A>G	H179R	CLINVAR-H0943396	CLINVAR-H0943396-M01-V01	CLINVAR	1700743.0	False	False	False	False	False	305
KCND2	ENSG00000184408.5	ENST00000331113.4	chr7	6	+	True	119915239	119915239	C	T	ENST00000331113.4:c.553C>T	L185delinsL	Silent	E_1	SNP	True	0	Class 0: This mutation can be originally modeled.	27aa	278aa	Kcnd2	ENSMUSG00000060882.6	ENSMUST00000081542.6	chr6	6	+	SNP	Silent	E_1	21216850.0	21216850.0	C	T	ENSMUST00000081542.6:c.553C>T	L185delinsL	21216850.0	21216850.0	C	T	ENSMUST00000081542.6:c.553C>T	L185delinsL	CLINVAR-H0943397	CLINVAR-H0943397-M01-V01	CLINVAR	2027258.0	False	False	False	False	False	305
KCND2	ENSG00000184408.5	ENST00000331113.4	chr7	6	+	True	119915252	119915252	A	G	ENST00000331113.4:c.566A>G	Y189C	Missense	E_1	SNP	True	0	Class 0: This mutation can be originally modeled.	31aa	274aa	Kcnd2	ENSMUSG00000060882.6	ENSMUST00000081542.6	chr6	6	+	SNP	Missense	E_1	21216863.0	21216863.0	A	G	ENSMUST00000081542.6:c.566A>G	Y189C	21216863.0	21216863.0	A	G	ENSMUST00000081542.6:c.566A>G	Y189C	CLINVAR-H0943398	CLINVAR-H0943398-M01-V01	CLINVAR	2119064.0	False	False	False	False	False	305
KCND2	ENSG00000184408.5	ENST00000331113.4	chr7	6	+	True	119915254	119915254	G	C	ENST00000331113.4:c.568G>C	V190L	Missense	E_1	SNP	True	0	Class 0: This mutation can be originally modeled.	32aa	273aa	Kcnd2	ENSMUSG00000060882.6	ENSMUST00000081542.6	chr6	6	+	SNP	Missense	E_1	21216865.0	21216865.0	G	C	ENSMUST00000081542.6:c.568G>C	V190L	21216865.0	21216865.0	G	C	ENSMUST00000081542.6:c.568G>C	V190L	CLINVAR-H0943399	CLINVAR-H0943399-M01-V01	CLINVAR	1718282.0	False	False	False	False	False	305
KCND2	ENSG00000184408.5	ENST00000331113.4	chr7	6	+	True	119915259	119915259	G	A	ENST00000331113.4:c.573G>A	T191delinsT	Silent	E_1	SNP	True	0	Class 0: This mutation can be originally modeled.	33aa	272aa	Kcnd2	ENSMUSG00000060882.6	ENSMUST00000081542.6	chr6	6	+	SNP	Silent	E_1	21216870.0	21216870.0	T	A	ENSMUST00000081542.6:c.573T>A	T191delinsT	21216870.0	21216870.0	T	A	ENSMUST00000081542.6:c.573T>A	T191delinsT	CLINVAR-H0943400	CLINVAR-H0943400-M01-V01	CLINVAR	1061615.0	False	False	False	False	False	305
KCND2	ENSG00000184408.5	ENST00000331113.4	chr7	6	+	True	119915259	119915259	G	C	ENST00000331113.4:c.573G>C	T191delinsT	Silent	E_1	SNP	True	0	Class 0: This mutation can be originally modeled.	33aa	272aa	Kcnd2	ENSMUSG00000060882.6	ENSMUST00000081542.6	chr6	6	+	SNP	Silent	E_1	21216870.0	21216870.0	T	C	ENSMUST00000081542.6:c.573T>C	T191delinsT	21216870.0	21216870.0	T	C	ENSMUST00000081542.6:c.573T>C	T191delinsT	CLINVAR-H0943401	CLINVAR-H0943401-M01-V01	CLINVAR	794428.0	False	False	False	False	False	305
KCND2	ENSG00000184408.5	ENST00000331113.4	chr7	6	+	True	119915262	119915262	G	A	ENST00000331113.4:c.576G>A	G192delinsG	Silent	E_1	SNP	True	0	Class 0: This mutation can be originally modeled.	34aa	271aa	Kcnd2	ENSMUSG00000060882.6	ENSMUST00000081542.6	chr6	6	+	SNP	Silent	E_1	21216873.0	21216873.0	G	A	ENSMUST00000081542.6:c.576G>A	G192delinsG	21216873.0	21216873.0	G	A	ENSMUST00000081542.6:c.576G>A	G192delinsG	CLINVAR-H0943402	CLINVAR-H0943402-M01-V01	CLINVAR	2428147.0	False	False	False	False	False	305
KCND2	ENSG00000184408.5	ENST00000331113.4	chr7	6	+	True	119915268	119915268	C	T	ENST00000331113.4:c.582C>T	F194delinsF	Silent	E_1	SNP	True	0	Class 0: This mutation can be originally modeled.	36aa	269aa	Kcnd2	ENSMUSG00000060882.6	ENSMUST00000081542.6	chr6	6	+	SNP	Silent	E_1	21216879.0	21216879.0	C	T	ENSMUST00000081542.6:c.582C>T	F194delinsF	21216879.0	21216879.0	C	T	ENSMUST00000081542.6:c.582C>T	F194delinsF	CLINVAR-H0943403	CLINVAR-H0943403-M01-V01	CLINVAR	2036600.0	False	False	False	False	False	305
KCND2	ENSG00000184408.5	ENST00000331113.4	chr7	6	+	True	119915271	119915271	T	C	ENST00000331113.4:c.585T>C	I195delinsI	Silent	E_1	SNP	True	0	Class 0: This mutation can be originally modeled.	37aa	268aa	Kcnd2	ENSMUSG00000060882.6	ENSMUST00000081542.6	chr6	6	+	SNP	Silent	E_1	21216882.0	21216882.0	T	C	ENSMUST00000081542.6:c.585T>C	I195delinsI	21216882.0	21216882.0	T	C	ENSMUST00000081542.6:c.585T>C	I195delinsI	CLINVAR-H0943404	CLINVAR-H0943404-M01-V01	CLINVAR	1109735.0	False	False	False	False	False	305
KCND2	ENSG00000184408.5	ENST00000331113.4	chr7	6	+	True	119915274	119915274	C	T	ENST00000331113.4:c.588C>T	A196delinsA	Silent	E_1	SNP	True	0	Class 0: This mutation can be originally modeled.	38aa	267aa	Kcnd2	ENSMUSG00000060882.6	ENSMUST00000081542.6	chr6	6	+	SNP	Silent	E_1	21216885.0	21216885.0	C	T	ENSMUST00000081542.6:c.588C>T	A196delinsA	21216885.0	21216885.0	C	T	ENSMUST00000081542.6:c.588C>T	A196delinsA	CLINVAR-H0943405	CLINVAR-H0943405-M01-V01	CLINVAR	1950489.0	False	False	False	False	False	305
KCND2	ENSG00000184408.5	ENST00000331113.4	chr7	6	+	True	119915275	119915275	G	A	ENST00000331113.4:c.589G>A	V197I	Missense	E_1	SNP	True	0	Class 0: This mutation can be originally modeled.	39aa	266aa	Kcnd2	ENSMUSG00000060882.6	ENSMUST00000081542.6	chr6	6	+	SNP	Missense	E_1	21216886.0	21216886.0	G	A	ENSMUST00000081542.6:c.589G>A	V197I	21216886.0	21216886.0	G	A	ENSMUST00000081542.6:c.589G>A	V197I	CLINVAR-H0943406	CLINVAR-H0943406-M01-V01	CLINVAR	941432.0	False	False	False	False	False	305
KCND2	ENSG00000184408.5	ENST00000331113.4	chr7	6	+	True	119915275	119915275	G	T	ENST00000331113.4:c.589G>T	V197F	Missense	E_1	SNP	True	0	Class 0: This mutation can be originally modeled.	39aa	266aa	Kcnd2	ENSMUSG00000060882.6	ENSMUST00000081542.6	chr6	6	+	SNP	Missense	E_1	21216886.0	21216886.0	G	T	ENSMUST00000081542.6:c.589G>T	V197F	21216886.0	21216886.0	G	T	ENSMUST00000081542.6:c.589G>T	V197F	CLINVAR-H0943407	CLINVAR-H0943407-M01-V01	CLINVAR	2478498.0	False	False	False	False	False	305
KCND2	ENSG00000184408.5	ENST00000331113.4	chr7	6	+	True	119915289	119915289	G	T	ENST00000331113.4:c.603G>T	A201delinsA	Silent	E_1	SNP	True	0	Class 0: This mutation can be originally modeled.	43aa	262aa	Kcnd2	ENSMUSG00000060882.6	ENSMUST00000081542.6	chr6	6	+	SNP	Silent	E_1	21216900.0	21216900.0	G	T	ENSMUST00000081542.6:c.603G>T	A201delinsA	21216900.0	21216900.0	G	T	ENSMUST00000081542.6:c.603G>T	A201delinsA	CLINVAR-H0943408	CLINVAR-H0943408-M01-V01	CLINVAR	1090849.0	False	False	False	False	False	305
KCND2	ENSG00000184408.5	ENST00000331113.4	chr7	6	+	True	119915310	119915310	G	A	ENST00000331113.4:c.624G>A	P208delinsP	Silent	E_1	SNP	True	0	Class 0: This mutation can be originally modeled.	50aa	255aa	Kcnd2	ENSMUSG00000060882.6	ENSMUST00000081542.6	chr6	6	+	SNP	Silent	E_1	21216921.0	21216921.0	A	A	ENSMUST00000081542.6:c.624A>A	P208delinsP	21216921.0	21216921.0	A	A	ENSMUST00000081542.6:c.624A>A	P208delinsP	CLINVAR-H0943409	CLINVAR-H0943409-M01-V01	CLINVAR	1119323.0	False	False	False	False	False	305
KCND2	ENSG00000184408.5	ENST00000331113.4	chr7	6	+	True	119915314	119915314	G	A	ENST00000331113.4:c.628G>A	G210R	Missense	E_1	SNP	True	0	Class 0: This mutation can be originally modeled.	52aa	253aa	Kcnd2	ENSMUSG00000060882.6	ENSMUST00000081542.6	chr6	6	+	SNP	Missense	E_1	21216925.0	21216925.0	G	A	ENSMUST00000081542.6:c.628G>A	G210R	21216925.0	21216925.0	G	A	ENSMUST00000081542.6:c.628G>A	G210R	CLINVAR-H0943410	CLINVAR-H0943410-M01-V01	CLINVAR	2502458.0	False	False	False	False	False	305
KCND2	ENSG00000184408.5	ENST00000331113.4	chr7	6	+	True	119915317	119915317	T	A	ENST00000331113.4:c.631T>A	S211T	Missense	E_1	SNP	True	0	Class 0: This mutation can be originally modeled.	53aa	252aa	Kcnd2	ENSMUSG00000060882.6	ENSMUST00000081542.6	chr6	6	+	SNP	Missense	E_1	21216928.0	21216928.0	T	A	ENSMUST00000081542.6:c.631T>A	S211T	21216928.0	21216928.0	T	A	ENSMUST00000081542.6:c.631T>A	S211T	CLINVAR-H0943411	CLINVAR-H0943411-M01-V01	CLINVAR	1403057.0	False	False	False	False	False	305
KCND2	ENSG00000184408.5	ENST00000331113.4	chr7	6	+	True	119915332	119915332	A	G	ENST00000331113.4:c.646A>G	I216V	Missense	E_1	SNP	True	0	Class 0: This mutation can be originally modeled.	58aa	247aa	Kcnd2	ENSMUSG00000060882.6	ENSMUST00000081542.6	chr6	6	+	SNP	Missense	E_1	21216943.0	21216943.0	A	G	ENSMUST00000081542.6:c.646A>G	I216V	21216943.0	21216943.0	A	G	ENSMUST00000081542.6:c.646A>G	I216V	CLINVAR-H0943412	CLINVAR-H0943412-M01-V01	CLINVAR	652645.0	False	False	False	False	False	305
KCND2	ENSG00000184408.5	ENST00000331113.4	chr7	6	+	True	119915333	119915333	T	C	ENST00000331113.4:c.647T>C	I216T	Missense	E_1	SNP	True	0	Class 0: This mutation can be originally modeled.	58aa	247aa	Kcnd2	ENSMUSG00000060882.6	ENSMUST00000081542.6	chr6	6	+	SNP	Missense	E_1	21216944.0	21216944.0	T	C	ENSMUST00000081542.6:c.647T>C	I216T	21216944.0	21216944.0	T	C	ENSMUST00000081542.6:c.647T>C	I216T	CLINVAR-H0943413	CLINVAR-H0943413-M01-V01	CLINVAR	1432758.0	False	False	False	False	False	305
KCND2	ENSG00000184408.5	ENST00000331113.4	chr7	6	+	True	119915334	119915334	T	A	ENST00000331113.4:c.648T>A	I216delinsI	Silent	E_1	SNP	True	0	Class 0: This mutation can be originally modeled.	58aa	247aa	Kcnd2	ENSMUSG00000060882.6	ENSMUST00000081542.6	chr6	6	+	SNP	Silent	E_1	21216945.0	21216945.0	A	A	ENSMUST00000081542.6:c.648A>A	I216delinsI	21216945.0	21216945.0	A	A	ENSMUST00000081542.6:c.648A>A	I216delinsI	CLINVAR-H0943414	CLINVAR-H0943414-M01-V01	CLINVAR	1417076.0	False	False	False	False	False	305
KCND2	ENSG00000184408.5	ENST00000331113.4	chr7	6	+	True	119915336	119915336	A	G	ENST00000331113.4:c.650A>G	K217R	Missense	E_1	SNP	True	0	Class 0: This mutation can be originally modeled.	59aa	246aa	Kcnd2	ENSMUSG00000060882.6	ENSMUST00000081542.6	chr6	6	+	SNP	Missense	E_1	21216947.0	21216947.0	A	G	ENSMUST00000081542.6:c.650A>G	K217R	21216947.0	21216947.0	A	G	ENSMUST00000081542.6:c.650A>G	K217R	CLINVAR-H0943415	CLINVAR-H0943415-M01-V01	CLINVAR	2476763.0	False	False	False	False	False	305
KCND2	ENSG00000184408.5	ENST00000331113.4	chr7	6	+	True	119915338	119915338	G	C	ENST00000331113.4:c.652G>C	E218Q	Missense	E_1	SNP	True	0	Class 0: This mutation can be originally modeled.	60aa	245aa	Kcnd2	ENSMUSG00000060882.6	ENSMUST00000081542.6	chr6	6	+	SNP	Missense	E_1	21216949.0	21216949.0	G	C	ENSMUST00000081542.6:c.652G>C	E218Q	21216949.0	21216949.0	G	C	ENSMUST00000081542.6:c.652G>C	E218Q	CLINVAR-H0943416	CLINVAR-H0943416-M01-V01	CLINVAR	663034.0	False	False	False	False	False	305
KCND2	ENSG00000184408.5	ENST00000331113.4	chr7	6	+	True	119915353	119915353	G	T	ENST00000331113.4:c.667G>T	E223*	Nonsense	E_1	SNP	True	0	Class 0: This mutation can be originally modeled.	65aa	240aa	Kcnd2	ENSMUSG00000060882.6	ENSMUST00000081542.6	chr6	6	+	SNP	Nonsense	E_1	21216964.0	21216964.0	G	T	ENSMUST00000081542.6:c.667G>T	E223*	21216964.0	21216964.0	G	T	ENSMUST00000081542.6:c.667G>T	E223*	CLINVAR-H0943417	CLINVAR-H0943417-M01-V01	CLINVAR	2035640.0	False	False	False	False	False	305
KCND2	ENSG00000184408.5	ENST00000331113.4	chr7	6	+	True	119915356	119915356	C	A	ENST00000331113.4:c.670C>A	R224delinsR	Silent	E_1	SNP	True	0	Class 0: This mutation can be originally modeled.	66aa	239aa	Kcnd2	ENSMUSG00000060882.6	ENSMUST00000081542.6	chr6	6	+	SNP	Silent	E_1	21216967.0	21216967.0	A	A	ENSMUST00000081542.6:c.670A>A	R224delinsR	21216967.0	21216967.0	A	A	ENSMUST00000081542.6:c.670A>A	R224delinsR	CLINVAR-H0943418	CLINVAR-H0943418-M01-V01	CLINVAR	529732.0	False	False	False	False	False	305
KCND2	ENSG00000184408.5	ENST00000331113.4	chr7	6	+	True	119915374	119915374	T	A	ENST00000331113.4:c.688T>A	F230I	Missense	E_1	SNP	True	0	Class 0: This mutation can be originally modeled.	72aa	233aa	Kcnd2	ENSMUSG00000060882.6	ENSMUST00000081542.6	chr6	6	+	SNP	Missense	E_1	21216985.0	21216985.0	T	A	ENSMUST00000081542.6:c.688T>A	F230I	21216985.0	21216985.0	T	A	ENSMUST00000081542.6:c.688T>A	F230I	CLINVAR-H0943420	CLINVAR-H0943420-M01-V01	CLINVAR	1718209.0	False	False	False	False	False	305
KCND2	ENSG00000184408.5	ENST00000331113.4	chr7	6	+	True	119915374	119915374	T	G	ENST00000331113.4:c.688T>G	F230V	Missense	E_1	SNP	True	0	Class 0: This mutation can be originally modeled.	72aa	233aa	Kcnd2	ENSMUSG00000060882.6	ENSMUST00000081542.6	chr6	6	+	SNP	Missense	E_1	21216985.0	21216985.0	T	G	ENSMUST00000081542.6:c.688T>G	F230V	21216985.0	21216985.0	T	G	ENSMUST00000081542.6:c.688T>G	F230V	CLINVAR-H0943421	CLINVAR-H0943421-M01-V01	CLINVAR	2172926.0	False	False	False	False	False	305
KCND2	ENSG00000184408.5	ENST00000331113.4	chr7	6	+	True	119915388	119915388	G	A	ENST00000331113.4:c.702G>A	T234delinsT	Silent	E_1	SNP	True	0	Class 0: This mutation can be originally modeled.	76aa	229aa	Kcnd2	ENSMUSG00000060882.6	ENSMUST00000081542.6	chr6	6	+	SNP	Silent	E_1	21216999.0	21216999.0	C	A	ENSMUST00000081542.6:c.702C>A	T234delinsT	21216999.0	21216999.0	C	A	ENSMUST00000081542.6:c.702C>A	T234delinsT	CLINVAR-H0943423	CLINVAR-H0943423-M01-V01	CLINVAR	1020923.0	False	False	False	False	False	305
KCND2	ENSG00000184408.5	ENST00000331113.4	chr7	6	+	True	119915390	119915390	C	T	ENST00000331113.4:c.704C>T	A235V	Missense	E_1	SNP	True	0	Class 0: This mutation can be originally modeled.	77aa	228aa	Kcnd2	ENSMUSG00000060882.6	ENSMUST00000081542.6	chr6	6	+	SNP	Missense	E_1	21217001.0	21217001.0	C	T	ENSMUST00000081542.6:c.704C>T	A235V	21217001.0	21217001.0	C	T	ENSMUST00000081542.6:c.704C>T	A235V	CLINVAR-H0943424	CLINVAR-H0943424-M01-V01	CLINVAR	956493.0	False	False	False	False	False	305
KCND2	ENSG00000184408.5	ENST00000331113.4	chr7	6	+	True	119915391	119915391	C	A	ENST00000331113.4:c.705C>A	A235delinsA	Silent	E_1	SNP	True	0	Class 0: This mutation can be originally modeled.	77aa	228aa	Kcnd2	ENSMUSG00000060882.6	ENSMUST00000081542.6	chr6	6	+	SNP	Silent	E_1	21217002.0	21217002.0	C	A	ENSMUST00000081542.6:c.705C>A	A235delinsA	21217002.0	21217002.0	C	A	ENSMUST00000081542.6:c.705C>A	A235delinsA	CLINVAR-H0943425	CLINVAR-H0943425-M01-V01	CLINVAR	1549160.0	False	False	False	False	False	305
KCND2	ENSG00000184408.5	ENST00000331113.4	chr7	6	+	True	119915394	119915394	C	T	ENST00000331113.4:c.708C>T	C236delinsC	Silent	E_1	SNP	True	0	Class 0: This mutation can be originally modeled.	78aa	227aa	Kcnd2	ENSMUSG00000060882.6	ENSMUST00000081542.6	chr6	6	+	SNP	Silent	E_1	21217005.0	21217005.0	T	T	ENSMUST00000081542.6:c.708T>T	C236delinsC	21217005.0	21217005.0	T	T	ENSMUST00000081542.6:c.708T>T	C236delinsC	CLINVAR-H0943426	CLINVAR-H0943426-M01-V01	CLINVAR	771250.0	False	False	False	False	False	305
KCND2	ENSG00000184408.5	ENST00000331113.4	chr7	6	+	True	119915402	119915402	T	G	ENST00000331113.4:c.716T>G	I239S	Missense	E_1	SNP	True	0	Class 0: This mutation can be originally modeled.	81aa	224aa	Kcnd2	ENSMUSG00000060882.6	ENSMUST00000081542.6	chr6	6	+	SNP	Missense	E_1	21217013.0	21217013.0	T	G	ENSMUST00000081542.6:c.716T>G	I239S	21217013.0	21217013.0	T	G	ENSMUST00000081542.6:c.716T>G	I239S	CLINVAR-H0943427	CLINVAR-H0943427-M01-V01	CLINVAR	2513734.0	False	False	False	False	False	305
KCND2	ENSG00000184408.5	ENST00000331113.4	chr7	6	+	True	119915411	119915411	T	C	ENST00000331113.4:c.725T>C	V242A	Missense	E_1	SNP	True	0	Class 0: This mutation can be originally modeled.	84aa	221aa	Kcnd2	ENSMUSG00000060882.6	ENSMUST00000081542.6	chr6	6	+	SNP	Missense	E_1	21217022.0	21217022.0	T	C	ENSMUST00000081542.6:c.725T>C	V242A	21217022.0	21217022.0	T	C	ENSMUST00000081542.6:c.725T>C	V242A	CLINVAR-H0943428	CLINVAR-H0943428-M01-V01	CLINVAR	2155232.0	False	False	False	False	False	305
KCND2	ENSG00000184408.5	ENST00000331113.4	chr7	6	+	True	119915412	119915412	T	G	ENST00000331113.4:c.726T>G	V242delinsV	Silent	E_1	SNP	True	0	Class 0: This mutation can be originally modeled.	84aa	221aa	Kcnd2	ENSMUSG00000060882.6	ENSMUST00000081542.6	chr6	6	+	SNP	Silent	E_1	21217023.0	21217023.0	T	G	ENSMUST00000081542.6:c.726T>G	V242delinsV	21217023.0	21217023.0	T	G	ENSMUST00000081542.6:c.726T>G	V242delinsV	CLINVAR-H0943429	CLINVAR-H0943429-M01-V01	CLINVAR	2077693.0	False	False	False	False	False	305
KCND2	ENSG00000184408.5	ENST00000331113.4	chr7	6	+	True	119915420	119915420	T	C	ENST00000331113.4:c.734T>C	L245S	Missense	E_1	SNP	True	0	Class 0: This mutation can be originally modeled.	87aa	218aa	Kcnd2	ENSMUSG00000060882.6	ENSMUST00000081542.6	chr6	6	+	SNP	Missense	E_1	21217031.0	21217031.0	T	C	ENSMUST00000081542.6:c.734T>C	L245S	21217031.0	21217031.0	T	C	ENSMUST00000081542.6:c.734T>C	L245S	CLINVAR-H0943430	CLINVAR-H0943430-M01-V01	CLINVAR	2000415.0	False	False	False	False	False	305
KCND2	ENSG00000184408.5	ENST00000331113.4	chr7	6	+	True	119915428	119915428	C	T	ENST00000331113.4:c.742C>T	L248delinsL	Silent	E_1	SNP	True	0	Class 0: This mutation can be originally modeled.	90aa	215aa	Kcnd2	ENSMUSG00000060882.6	ENSMUST00000081542.6	chr6	6	+	SNP	Silent	E_1	21217039.0	21217039.0	C	T	ENSMUST00000081542.6:c.742C>T	L248delinsL	21217039.0	21217039.0	C	T	ENSMUST00000081542.6:c.742C>T	L248delinsL	CLINVAR-H0943431	CLINVAR-H0943431-M01-V01	CLINVAR	1636733.0	False	False	False	False	False	305
KCND2	ENSG00000184408.5	ENST00000331113.4	chr7	6	+	True	119915432	119915432	C	T	ENST00000331113.4:c.746C>T	A249V	Missense	E_1	SNP	True	0	Class 0: This mutation can be originally modeled.	91aa	214aa	Kcnd2	ENSMUSG00000060882.6	ENSMUST00000081542.6	chr6	6	+	SNP	Missense	E_1	21217043.0	21217043.0	C	T	ENSMUST00000081542.6:c.746C>T	A249V	21217043.0	21217043.0	C	T	ENSMUST00000081542.6:c.746C>T	A249V	CLINVAR-H0943432	CLINVAR-H0943432-M01-V01	CLINVAR	460205.0	False	False	False	False	False	305
KCND2	ENSG00000184408.5	ENST00000331113.4	chr7	6	+	True	119915436	119915436	A	G	ENST00000331113.4:c.750A>G	A250delinsA	Silent	E_1	SNP	True	0	Class 0: This mutation can be originally modeled.	92aa	213aa	Kcnd2	ENSMUSG00000060882.6	ENSMUST00000081542.6	chr6	6	+	SNP	Silent	E_1	21217047.0	21217047.0	A	G	ENSMUST00000081542.6:c.750A>G	A250delinsA	21217047.0	21217047.0	A	G	ENSMUST00000081542.6:c.750A>G	A250delinsA	CLINVAR-H0943433	CLINVAR-H0943433-M01-V01	CLINVAR	1135709.0	False	False	False	False	False	305
KCND2	ENSG00000184408.5	ENST00000331113.4	chr7	6	+	True	119915443	119915443	A	T	ENST00000331113.4:c.757A>T	S253C	Missense	E_1	SNP	True	0	Class 0: This mutation can be originally modeled.	95aa	210aa	Kcnd2	ENSMUSG00000060882.6	ENSMUST00000081542.6	chr6	6	+	SNP	Missense	E_1	21217054.0	21217054.0	A	T	ENSMUST00000081542.6:c.757A>T	S253C	21217054.0	21217054.0	A	T	ENSMUST00000081542.6:c.757A>T	S253C	CLINVAR-H0943434	CLINVAR-H0943434-M01-V01	CLINVAR	1424400.0	False	False	False	False	False	305
KCND2	ENSG00000184408.5	ENST00000331113.4	chr7	6	+	True	119915451	119915451	C	T	ENST00000331113.4:c.765C>T	Y255delinsY	Silent	E_1	SNP	True	0	Class 0: This mutation can be originally modeled.	97aa	208aa	Kcnd2	ENSMUSG00000060882.6	ENSMUST00000081542.6	chr6	6	+	SNP	Silent	E_1	21217062.0	21217062.0	C	T	ENSMUST00000081542.6:c.765C>T	Y255delinsY	21217062.0	21217062.0	C	T	ENSMUST00000081542.6:c.765C>T	Y255delinsY	CLINVAR-H0943435	CLINVAR-H0943435-M01-V01	CLINVAR	750220.0	False	False	False	False	False	305
KCND2	ENSG00000184408.5	ENST00000331113.4	chr7	6	+	True	119915474	119915474	G	C	ENST00000331113.4:c.788G>C	S263T	Missense	E_1	SNP	True	0	Class 0: This mutation can be originally modeled.	105aa	200aa	Kcnd2	ENSMUSG00000060882.6	ENSMUST00000081542.6	chr6	6	+	SNP	Missense	E_1	21217085.0	21217085.0	G	C	ENSMUST00000081542.6:c.788G>C	S263T	21217085.0	21217085.0	G	C	ENSMUST00000081542.6:c.788G>C	S263T	CLINVAR-H0943436	CLINVAR-H0943436-M01-V01	CLINVAR	2005520.0	False	False	False	False	False	305
KCND2	ENSG00000184408.5	ENST00000331113.4	chr7	6	+	True	119915481	119915481	C	T	ENST00000331113.4:c.795C>T	I265delinsI	Silent	E_1	SNP	True	0	Class 0: This mutation can be originally modeled.	107aa	198aa	Kcnd2	ENSMUSG00000060882.6	ENSMUST00000081542.6	chr6	6	+	SNP	Silent	E_1	21217092.0	21217092.0	C	T	ENSMUST00000081542.6:c.795C>T	I265delinsI	21217092.0	21217092.0	C	T	ENSMUST00000081542.6:c.795C>T	I265delinsI	CLINVAR-H0943437	CLINVAR-H0943437-M01-V01	CLINVAR	1605294.0	False	False	False	False	False	305
KCND2	ENSG00000184408.5	ENST00000331113.4	chr7	6	+	True	119915487	119915487	G	A	ENST00000331113.4:c.801G>A	V267delinsV	Silent	E_1	SNP	True	0	Class 0: This mutation can be originally modeled.	109aa	196aa	Kcnd2	ENSMUSG00000060882.6	ENSMUST00000081542.6	chr6	6	+	SNP	Silent	E_1	21217098.0	21217098.0	G	A	ENSMUST00000081542.6:c.801G>A	V267delinsV	21217098.0	21217098.0	G	A	ENSMUST00000081542.6:c.801G>A	V267delinsV	CLINVAR-H0943438	CLINVAR-H0943438-M01-V01	CLINVAR	460206.0	False	False	False	False	False	305
KCND2	ENSG00000184408.5	ENST00000331113.4	chr7	6	+	True	119915496	119915496	C	A	ENST00000331113.4:c.810C>A	I270delinsI	Silent	E_1	SNP	True	0	Class 0: This mutation can be originally modeled.	112aa	193aa	Kcnd2	ENSMUSG00000060882.6	ENSMUST00000081542.6	chr6	6	+	SNP	Silent	E_1	21217107.0	21217107.0	C	A	ENSMUST00000081542.6:c.810C>A	I270delinsI	21217107.0	21217107.0	C	A	ENSMUST00000081542.6:c.810C>A	I270delinsI	CLINVAR-H0943439	CLINVAR-H0943439-M01-V01	CLINVAR	745008.0	False	False	False	False	False	305
KCND2	ENSG00000184408.5	ENST00000331113.4	chr7	6	+	True	119915525	119915525	C	G	ENST00000331113.4:c.839C>G	T280R	Missense	E_1	SNP	True	0	Class 0: This mutation can be originally modeled.	122aa	183aa	Kcnd2	ENSMUSG00000060882.6	ENSMUST00000081542.6	chr6	6	+	SNP	Missense	E_1	21217136.0	21217136.0	C	G	ENSMUST00000081542.6:c.839C>G	T280R	21217136.0	21217136.0	C	G	ENSMUST00000081542.6:c.839C>G	T280R	CLINVAR-H0943441	CLINVAR-H0943441-M01-V01	CLINVAR	2309254.0	False	False	False	False	False	305
KCND2	ENSG00000184408.5	ENST00000331113.4	chr7	6	+	True	119915531	119915531	A	G	ENST00000331113.4:c.845A>G	N282S	Missense	E_1	SNP	True	0	Class 0: This mutation can be originally modeled.	124aa	181aa	Kcnd2	ENSMUSG00000060882.6	ENSMUST00000081542.6	chr6	6	+	SNP	Missense	E_1	21217142.0	21217142.0	A	G	ENSMUST00000081542.6:c.845A>G	N282S	21217142.0	21217142.0	A	G	ENSMUST00000081542.6:c.845A>G	N282S	CLINVAR-H0943442	CLINVAR-H0943442-M01-V01	CLINVAR	1520678.0	False	False	False	False	False	305
KCND2	ENSG00000184408.5	ENST00000331113.4	chr7	6	+	True	119915556	119915556	C	A	ENST00000331113.4:c.870C>A	V290delinsV	Silent	E_1	SNP	True	0	Class 0: This mutation can be originally modeled.	132aa	173aa	Kcnd2	ENSMUSG00000060882.6	ENSMUST00000081542.6	chr6	6	+	SNP	Silent	E_1	21217167.0	21217167.0	C	A	ENSMUST00000081542.6:c.870C>A	V290delinsV	21217167.0	21217167.0	C	A	ENSMUST00000081542.6:c.870C>A	V290delinsV	CLINVAR-H0943444	CLINVAR-H0943444-M01-V01	CLINVAR	766208.0	False	False	False	False	False	305
KCND2	ENSG00000184408.5	ENST00000331113.4	chr7	6	+	True	119915599	119915599	C	T	ENST00000331113.4:c.913C>T	R305C	Missense	E_1	SNP	True	0	Class 0: This mutation can be originally modeled.	147aa	158aa	Kcnd2	ENSMUSG00000060882.6	ENSMUST00000081542.6	chr6	6	+	SNP	Missense	E_1	21217210.0	21217210.0	C	T	ENSMUST00000081542.6:c.913C>T	R305C	21217210.0	21217210.0	C	T	ENSMUST00000081542.6:c.913C>T	R305C	CLINVAR-H0943445	CLINVAR-H0943445-M01-V01	CLINVAR	1457866.0	False	False	False	False	False	305
KCND2	ENSG00000184408.5	ENST00000331113.4	chr7	6	+	True	119915601	119915601	C	G	ENST00000331113.4:c.915C>G	R305delinsR	Silent	E_1	SNP	True	0	Class 0: This mutation can be originally modeled.	147aa	158aa	Kcnd2	ENSMUSG00000060882.6	ENSMUST00000081542.6	chr6	6	+	SNP	Silent	E_1	21217212.0	21217212.0	C	G	ENSMUST00000081542.6:c.915C>G	R305delinsR	21217212.0	21217212.0	C	G	ENSMUST00000081542.6:c.915C>G	R305delinsR	CLINVAR-H0943446	CLINVAR-H0943446-M01-V01	CLINVAR	2195320.0	False	False	False	False	False	305
KCND2	ENSG00000184408.5	ENST00000331113.4	chr7	6	+	True	119915613	119915613	C	A	ENST00000331113.4:c.927C>A	G309delinsG	Silent	E_1	SNP	True	0	Class 0: This mutation can be originally modeled.	151aa	154aa	Kcnd2	ENSMUSG00000060882.6	ENSMUST00000081542.6	chr6	6	+	SNP	Silent	E_1	21217224.0	21217224.0	G	A	ENSMUST00000081542.6:c.927G>A	G309delinsG	21217224.0	21217224.0	G	A	ENSMUST00000081542.6:c.927G>A	G309delinsG	CLINVAR-H0943447	CLINVAR-H0943447-M01-V01	CLINVAR	1637192.0	False	False	False	False	False	305
KCND2	ENSG00000184408.5	ENST00000331113.4	chr7	6	+	True	119915616	119915616	G	A	ENST00000331113.4:c.930G>A	L310delinsL	Silent	E_1	SNP	True	0	Class 0: This mutation can be originally modeled.	152aa	153aa	Kcnd2	ENSMUSG00000060882.6	ENSMUST00000081542.6	chr6	6	+	SNP	Silent	E_1	21217227.0	21217227.0	G	A	ENSMUST00000081542.6:c.930G>A	L310delinsL	21217227.0	21217227.0	G	A	ENSMUST00000081542.6:c.930G>A	L310delinsL	CLINVAR-H0943448	CLINVAR-H0943448-M01-V01	CLINVAR	1549690.0	False	False	False	False	False	305
KCND2	ENSG00000184408.5	ENST00000331113.4	chr7	6	+	True	119915617	119915617	C	T	ENST00000331113.4:c.931C>T	R311C	Missense	E_1	SNP	True	0	Class 0: This mutation can be originally modeled.	153aa	152aa	Kcnd2	ENSMUSG00000060882.6	ENSMUST00000081542.6	chr6	6	+	SNP	Missense	E_1	21217228.0	21217228.0	C	T	ENSMUST00000081542.6:c.931C>T	R311C	21217228.0	21217228.0	C	T	ENSMUST00000081542.6:c.931C>T	R311C	CLINVAR-H0943449	CLINVAR-H0943449-M01-V01	CLINVAR	1510173.0	False	False	False	False	False	305
KCND2	ENSG00000184408.5	ENST00000331113.4	chr7	6	+	True	119915625	119915625	G	C	ENST00000331113.4:c.939G>C	L313delinsL	Silent	E_1	SNP	True	0	Class 0: This mutation can be originally modeled.	155aa	150aa	Kcnd2	ENSMUSG00000060882.6	ENSMUST00000081542.6	chr6	6	+	SNP	Silent	E_1	21217236.0	21217236.0	G	C	ENSMUST00000081542.6:c.939G>C	L313delinsL	21217236.0	21217236.0	G	C	ENSMUST00000081542.6:c.939G>C	L313delinsL	CLINVAR-H0943450	CLINVAR-H0943450-M01-V01	CLINVAR	1672213.0	False	False	False	False	False	305
KCND2	ENSG00000184408.5	ENST00000331113.4	chr7	6	+	True	119915635	119915635	C	T	ENST00000331113.4:c.949C>T	L317delinsL	Silent	E_1	SNP	True	0	Class 0: This mutation can be originally modeled.	159aa	146aa	Kcnd2	ENSMUSG00000060882.6	ENSMUST00000081542.6	chr6	6	+	SNP	Silent	E_1	21217246.0	21217246.0	C	T	ENSMUST00000081542.6:c.949C>T	L317delinsL	21217246.0	21217246.0	C	T	ENSMUST00000081542.6:c.949C>T	L317delinsL	CLINVAR-H0943451	CLINVAR-H0943451-M01-V01	CLINVAR	460207.0	False	False	False	False	False	305
KCND2	ENSG00000184408.5	ENST00000331113.4	chr7	6	+	True	119915640	119915640	G	A	ENST00000331113.4:c.954G>A	K318delinsK	Silent	E_1	SNP	True	0	Class 0: This mutation can be originally modeled.	160aa	145aa	Kcnd2	ENSMUSG00000060882.6	ENSMUST00000081542.6	chr6	6	+	SNP	Silent	E_1	21217251.0	21217251.0	G	A	ENSMUST00000081542.6:c.954G>A	K318delinsK	21217251.0	21217251.0	G	A	ENSMUST00000081542.6:c.954G>A	K318delinsK	CLINVAR-H0943452	CLINVAR-H0943452-M01-V01	CLINVAR	2088638.0	False	False	False	False	False	305
KCND2	ENSG00000184408.5	ENST00000331113.4	chr7	6	+	True	119915648	119915648	C	T	ENST00000331113.4:c.962C>T	A321V	Missense	E_1	SNP	True	0	Class 0: This mutation can be originally modeled.	163aa	142aa	Kcnd2	ENSMUSG00000060882.6	ENSMUST00000081542.6	chr6	6	+	SNP	Missense	E_1	21217259.0	21217259.0	C	T	ENSMUST00000081542.6:c.962C>T	A321V	21217259.0	21217259.0	C	T	ENSMUST00000081542.6:c.962C>T	A321V	CLINVAR-H0943453	CLINVAR-H0943453-M01-V01	CLINVAR	1465886.0	False	False	False	False	False	305
KCND2	ENSG00000184408.5	ENST00000331113.4	chr7	6	+	True	119915661	119915661	C	T	ENST00000331113.4:c.975C>T	G325delinsG	Silent	E_1	SNP	True	0	Class 0: This mutation can be originally modeled.	167aa	138aa	Kcnd2	ENSMUSG00000060882.6	ENSMUST00000081542.6	chr6	6	+	SNP	Silent	E_1	21217272.0	21217272.0	C	T	ENSMUST00000081542.6:c.975C>T	G325delinsG	21217272.0	21217272.0	C	T	ENSMUST00000081542.6:c.975C>T	G325delinsG	CLINVAR-H0943454	CLINVAR-H0943454-M01-V01	CLINVAR	1087489.0	False	False	False	False	False	305
KCND2	ENSG00000184408.5	ENST00000331113.4	chr7	6	+	True	119915664	119915664	C	T	ENST00000331113.4:c.978C>T	F326delinsF	Silent	E_1	SNP	True	0	Class 0: This mutation can be originally modeled.	168aa	137aa	Kcnd2	ENSMUSG00000060882.6	ENSMUST00000081542.6	chr6	6	+	SNP	Silent	E_1	21217275.0	21217275.0	C	T	ENSMUST00000081542.6:c.978C>T	F326delinsF	21217275.0	21217275.0	C	T	ENSMUST00000081542.6:c.978C>T	F326delinsF	CLINVAR-H0943455	CLINVAR-H0943455-M01-V01	CLINVAR	460208.0	False	False	False	False	False	305
KCND2	ENSG00000184408.5	ENST00000331113.4	chr7	6	+	True	119915676	119915676	G	A	ENST00000331113.4:c.990G>A	S330delinsS	Silent	E_1	SNP	True	0	Class 0: This mutation can be originally modeled.	172aa	133aa	Kcnd2	ENSMUSG00000060882.6	ENSMUST00000081542.6	chr6	6	+	SNP	Silent	E_1	21217287.0	21217287.0	T	A	ENSMUST00000081542.6:c.990T>A	S330delinsS	21217287.0	21217287.0	T	A	ENSMUST00000081542.6:c.990T>A	S330delinsS	CLINVAR-H0943457	CLINVAR-H0943457-M01-V01	CLINVAR	1106348.0	False	False	False	False	False	305
KCND2	ENSG00000184408.5	ENST00000331113.4	chr7	6	+	True	119915679	119915679	C	A	ENST00000331113.4:c.993C>A	L331delinsL	Silent	E_1	SNP	True	0	Class 0: This mutation can be originally modeled.	173aa	132aa	Kcnd2	ENSMUSG00000060882.6	ENSMUST00000081542.6	chr6	6	+	SNP	Silent	E_1	21217290.0	21217290.0	C	A	ENSMUST00000081542.6:c.993C>A	L331delinsL	21217290.0	21217290.0	C	A	ENSMUST00000081542.6:c.993C>A	L331delinsL	CLINVAR-H0943458	CLINVAR-H0943458-M01-V01	CLINVAR	1955305.0	False	False	False	False	False	305
KCND2	ENSG00000184408.5	ENST00000331113.4	chr7	6	+	True	119915683	119915683	A	G	ENST00000331113.4:c.997A>G	M333V	Missense	E_1	SNP	True	0	Class 0: This mutation can be originally modeled.	175aa	130aa	Kcnd2	ENSMUSG00000060882.6	ENSMUST00000081542.6	chr6	6	+	SNP	Missense	E_1	21217294.0	21217294.0	A	G	ENSMUST00000081542.6:c.997A>G	M333V	21217294.0	21217294.0	A	G	ENSMUST00000081542.6:c.997A>G	M333V	CLINVAR-H0943459	CLINVAR-H0943459-M01-V01	CLINVAR	1299437.0	False	False	False	False	False	305
KCND2	ENSG00000184408.5	ENST00000331113.4	chr7	6	+	True	119915700	119915700	C	T	ENST00000331113.4:c.1014C>T	F338delinsF	Silent	E_1	SNP	True	0	Class 0: This mutation can be originally modeled.	180aa	125aa	Kcnd2	ENSMUSG00000060882.6	ENSMUST00000081542.6	chr6	6	+	SNP	Silent	E_1	21217311.0	21217311.0	C	T	ENSMUST00000081542.6:c.1014C>T	F338delinsF	21217311.0	21217311.0	C	T	ENSMUST00000081542.6:c.1014C>T	F338delinsF	CLINVAR-H0943460	CLINVAR-H0943460-M01-V01	CLINVAR	1638664.0	False	False	False	False	False	305
KCND2	ENSG00000184408.5	ENST00000331113.4	chr7	6	+	True	119915719	119915719	G	A	ENST00000331113.4:c.1033G>A	A345T	Missense	E_1	SNP	True	0	Class 0: This mutation can be originally modeled.	187aa	118aa	Kcnd2	ENSMUSG00000060882.6	ENSMUST00000081542.6	chr6	6	+	SNP	Missense	E_1	21217330.0	21217330.0	G	A	ENSMUST00000081542.6:c.1033G>A	A345T	21217330.0	21217330.0	G	A	ENSMUST00000081542.6:c.1033G>A	A345T	CLINVAR-H0943462	CLINVAR-H0943462-M01-V01	CLINVAR	1348500.0	False	False	False	False	False	305
KCND2	ENSG00000184408.5	ENST00000331113.4	chr7	6	+	True	119915730	119915730	G	C	ENST00000331113.4:c.1044G>C	G348delinsG	Silent	E_1	SNP	True	0	Class 0: This mutation can be originally modeled.	190aa	115aa	Kcnd2	ENSMUSG00000060882.6	ENSMUST00000081542.6	chr6	6	+	SNP	Silent	E_1	21217341.0	21217341.0	C	C	ENSMUST00000081542.6:c.1044C>C	G348delinsG	21217341.0	21217341.0	C	C	ENSMUST00000081542.6:c.1044C>C	G348delinsG	CLINVAR-H0943463	CLINVAR-H0943463-M01-V01	CLINVAR	1904435.0	False	False	False	False	False	305
KCND2	ENSG00000184408.5	ENST00000331113.4	chr7	6	+	True	119915735	119915735	C	T	ENST00000331113.4:c.1049C>T	S350L	Missense	E_1	SNP	True	0	Class 0: This mutation can be originally modeled.	192aa	113aa	Kcnd2	ENSMUSG00000060882.6	ENSMUST00000081542.6	chr6	6	+	SNP	Missense	E_1	21217346.0	21217346.0	C	T	ENSMUST00000081542.6:c.1049C>T	S350L	21217346.0	21217346.0	C	T	ENSMUST00000081542.6:c.1049C>T	S350L	CLINVAR-H0943464	CLINVAR-H0943464-M01-V01	CLINVAR	1359893.0	False	False	False	False	False	305
KCND2	ENSG00000184408.5	ENST00000331113.4	chr7	6	+	True	119915736	119915736	G	A	ENST00000331113.4:c.1050G>A	S350delinsS	Silent	E_1	SNP	True	0	Class 0: This mutation can be originally modeled.	192aa	113aa	Kcnd2	ENSMUSG00000060882.6	ENSMUST00000081542.6	chr6	6	+	SNP	Silent	E_1	21217347.0	21217347.0	A	A	ENSMUST00000081542.6:c.1050A>A	S350delinsS	21217347.0	21217347.0	A	A	ENSMUST00000081542.6:c.1050A>A	S350delinsS	CLINVAR-H0943465	CLINVAR-H0943465-M01-V01	CLINVAR	2139004.0	False	False	False	False	False	305
KCND2	ENSG00000184408.5	ENST00000331113.4	chr7	6	+	True	119915739	119915739	T	A	ENST00000331113.4:c.1053T>A	A351delinsA	Silent	E_1	SNP	True	0	Class 0: This mutation can be originally modeled.	193aa	112aa	Kcnd2	ENSMUSG00000060882.6	ENSMUST00000081542.6	chr6	6	+	SNP	Silent	E_1	21217350.0	21217350.0	A	A	ENSMUST00000081542.6:c.1053A>A	A351delinsA	21217350.0	21217350.0	A	A	ENSMUST00000081542.6:c.1053A>A	A351delinsA	CLINVAR-H0943466	CLINVAR-H0943466-M01-V01	CLINVAR	1128008.0	False	False	False	False	False	305
KCND2	ENSG00000184408.5	ENST00000331113.4	chr7	6	+	True	119915741	119915741	G	C	ENST00000331113.4:c.1055G>C	S352T	Missense	E_1	SNP	True	0	Class 0: This mutation can be originally modeled.	194aa	111aa	Kcnd2	ENSMUSG00000060882.6	ENSMUST00000081542.6	chr6	6	+	SNP	Missense	E_1	21217352.0	21217352.0	G	C	ENSMUST00000081542.6:c.1055G>C	S352T	21217352.0	21217352.0	G	C	ENSMUST00000081542.6:c.1055G>C	S352T	CLINVAR-H0943467	CLINVAR-H0943467-M01-V01	CLINVAR	859284.0	False	False	False	False	False	305
KCND2	ENSG00000184408.5	ENST00000331113.4	chr7	6	+	True	119915742	119915742	C	T	ENST00000331113.4:c.1056C>T	S352delinsS	Silent	E_1	SNP	True	0	Class 0: This mutation can be originally modeled.	194aa	111aa	Kcnd2	ENSMUSG00000060882.6	ENSMUST00000081542.6	chr6	6	+	SNP	Silent	E_1	21217353.0	21217353.0	C	T	ENSMUST00000081542.6:c.1056C>T	S352delinsS	21217353.0	21217353.0	C	T	ENSMUST00000081542.6:c.1056C>T	S352delinsS	CLINVAR-H0943468	CLINVAR-H0943468-M01-V01	CLINVAR	1972916.0	False	False	False	False	False	305
KCND2	ENSG00000184408.5	ENST00000331113.4	chr7	6	+	True	119915754	119915754	C	T	ENST00000331113.4:c.1068C>T	S356delinsS	Silent	E_1	SNP	True	0	Class 0: This mutation can be originally modeled.	198aa	107aa	Kcnd2	ENSMUSG00000060882.6	ENSMUST00000081542.6	chr6	6	+	SNP	Silent	E_1	21217365.0	21217365.0	C	T	ENSMUST00000081542.6:c.1068C>T	S356delinsS	21217365.0	21217365.0	C	T	ENSMUST00000081542.6:c.1068C>T	S356delinsS	CLINVAR-H0943469	CLINVAR-H0943469-M01-V01	CLINVAR	1593267.0	False	False	False	False	False	305
KCND2	ENSG00000184408.5	ENST00000331113.4	chr7	6	+	True	119915757	119915757	C	T	ENST00000331113.4:c.1071C>T	I357delinsI	Silent	E_1	SNP	True	0	Class 0: This mutation can be originally modeled.	199aa	106aa	Kcnd2	ENSMUSG00000060882.6	ENSMUST00000081542.6	chr6	6	+	SNP	Silent	E_1	21217368.0	21217368.0	C	T	ENSMUST00000081542.6:c.1071C>T	I357delinsI	21217368.0	21217368.0	C	T	ENSMUST00000081542.6:c.1071C>T	I357delinsI	CLINVAR-H0943470	CLINVAR-H0943470-M01-V01	CLINVAR	1943488.0	False	False	False	False	False	305
KCND2	ENSG00000184408.5	ENST00000331113.4	chr7	6	+	True	119915781	119915781	C	T	ENST00000331113.4:c.1095C>T	I365delinsI	Silent	E_1	SNP	True	0	Class 0: This mutation can be originally modeled.	207aa	98aa	Kcnd2	ENSMUSG00000060882.6	ENSMUST00000081542.6	chr6	6	+	SNP	Silent	E_1	21217392.0	21217392.0	C	T	ENSMUST00000081542.6:c.1095C>T	I365delinsI	21217392.0	21217392.0	C	T	ENSMUST00000081542.6:c.1095C>T	I365delinsI	CLINVAR-H0943471	CLINVAR-H0943471-M01-V01	CLINVAR	740907.0	False	False	False	False	False	305
KCND2	ENSG00000184408.5	ENST00000331113.4	chr7	6	+	True	119915782	119915782	G	T	ENST00000331113.4:c.1096G>T	V366F	Missense	E_1	SNP	True	0	Class 0: This mutation can be originally modeled.	208aa	97aa	Kcnd2	ENSMUSG00000060882.6	ENSMUST00000081542.6	chr6	6	+	SNP	Missense	E_1	21217393.0	21217393.0	G	T	ENSMUST00000081542.6:c.1096G>T	V366F	21217393.0	21217393.0	G	T	ENSMUST00000081542.6:c.1096G>T	V366F	CLINVAR-H0943472	CLINVAR-H0943472-M01-V01	CLINVAR	2007789.0	False	False	False	False	False	305
KCND2	ENSG00000184408.5	ENST00000331113.4	chr7	6	+	True	119915794	119915794	A	G	ENST00000331113.4:c.1108A>G	T370A	Missense	E_1	SNP	True	0	Class 0: This mutation can be originally modeled.	212aa	93aa	Kcnd2	ENSMUSG00000060882.6	ENSMUST00000081542.6	chr6	6	+	SNP	Missense	E_1	21217405.0	21217405.0	A	G	ENSMUST00000081542.6:c.1108A>G	T370A	21217405.0	21217405.0	A	G	ENSMUST00000081542.6:c.1108A>G	T370A	CLINVAR-H0943473	CLINVAR-H0943473-M01-V01	CLINVAR	2662997.0	False	False	False	False	False	305
KCND2	ENSG00000184408.5	ENST00000331113.4	chr7	6	+	True	120372985	120372985	G	A	ENST00000331113.4:c.1144G>A	A382T	Missense	E_2	SNP	True	0	Class 0: This mutation can be originally modeled.	224aa	81aa	Kcnd2	ENSMUSG00000060882.6	ENSMUST00000081542.6	chr6	6	+	SNP	Missense	E_2	21714162.0	21714162.0	G	A	ENSMUST00000081542.6:c.1144G>A	A382T	21714162.0	21714162.0	G	A	ENSMUST00000081542.6:c.1144G>A	A382T	CLINVAR-H0943482	CLINVAR-H0943482-M01-V01	CLINVAR	1346462.0	False	False	False	False	False	305
KCND2	ENSG00000184408.5	ENST00000331113.4	chr7	6	+	True	120373005	120373005	T	A	ENST00000331113.4:c.1164T>A	S388delinsS	Silent	E_2	SNP	True	0	Class 0: This mutation can be originally modeled.	230aa	75aa	Kcnd2	ENSMUSG00000060882.6	ENSMUST00000081542.6	chr6	6	+	SNP	Silent	E_2	21714182.0	21714182.0	C	A	ENSMUST00000081542.6:c.1164C>A	S388delinsS	21714182.0	21714182.0	C	A	ENSMUST00000081542.6:c.1164C>A	S388delinsS	CLINVAR-H0943483	CLINVAR-H0943483-M01-V01	CLINVAR	1652144.0	False	False	False	False	False	305
KCND2	ENSG00000184408.5	ENST00000331113.4	chr7	6	+	True	120373008	120373008	C	T	ENST00000331113.4:c.1167C>T	I389delinsI	Silent	E_2	SNP	True	0	Class 0: This mutation can be originally modeled.	231aa	74aa	Kcnd2	ENSMUSG00000060882.6	ENSMUST00000081542.6	chr6	6	+	SNP	Silent	E_2	21714185.0	21714185.0	C	T	ENSMUST00000081542.6:c.1167C>T	I389delinsI	21714185.0	21714185.0	C	T	ENSMUST00000081542.6:c.1167C>T	I389delinsI	CLINVAR-H0943484	CLINVAR-H0943484-M01-V01	CLINVAR	2089355.0	False	False	False	False	False	305
KCND2	ENSG00000184408.5	ENST00000331113.4	chr7	6	+	True	120373014	120373014	G	A	ENST00000331113.4:c.1173G>A	S391delinsS	Silent	E_2	SNP	True	0	Class 0: This mutation can be originally modeled.	233aa	72aa	Kcnd2	ENSMUSG00000060882.6	ENSMUST00000081542.6	chr6	6	+	SNP	Silent	E_2	21714191.0	21714191.0	A	A	ENSMUST00000081542.6:c.1173A>A	S391delinsS	21714191.0	21714191.0	A	A	ENSMUST00000081542.6:c.1173A>A	S391delinsS	CLINVAR-H0943485	CLINVAR-H0943485-M01-V01	CLINVAR	1081873.0	False	False	False	False	False	305
KCND2	ENSG00000184408.5	ENST00000331113.4	chr7	6	+	True	120373023	120373023	G	A	ENST00000331113.4:c.1182G>A	G394delinsG	Silent	E_2	SNP	True	0	Class 0: This mutation can be originally modeled.	236aa	69aa	Kcnd2	ENSMUSG00000060882.6	ENSMUST00000081542.6	chr6	6	+	SNP	Silent	E_2	21714200.0	21714200.0	A	A	ENSMUST00000081542.6:c.1182A>A	G394delinsG	21714200.0	21714200.0	A	A	ENSMUST00000081542.6:c.1182A>A	G394delinsG	CLINVAR-H0943486	CLINVAR-H0943486-M01-V01	CLINVAR	1571861.0	False	False	False	False	False	305
KCND2	ENSG00000184408.5	ENST00000331113.4	chr7	6	+	True	120373025	120373025	T	C	ENST00000331113.4:c.1184T>C	V395A	Missense	E_2	SNP	True	0	Class 0: This mutation can be originally modeled.	237aa	68aa	Kcnd2	ENSMUSG00000060882.6	ENSMUST00000081542.6	chr6	6	+	SNP	Missense	E_2	21714202.0	21714202.0	T	C	ENSMUST00000081542.6:c.1184T>C	V395A	21714202.0	21714202.0	T	C	ENSMUST00000081542.6:c.1184T>C	V395A	CLINVAR-H0943487	CLINVAR-H0943487-M01-V01	CLINVAR	1308937.0	False	False	False	False	False	305
KCND2	ENSG00000184408.5	ENST00000331113.4	chr7	6	+	True	120373036	120373036	G	T	ENST00000331113.4:c.1195G>T	A399S	Missense	E_2	SNP	True	0	Class 0: This mutation can be originally modeled.	241aa	64aa	Kcnd2	ENSMUSG00000060882.6	ENSMUST00000081542.6	chr6	6	+	SNP	Missense	E_2	21714213.0	21714213.0	G	T	ENSMUST00000081542.6:c.1195G>T	A399S	21714213.0	21714213.0	G	T	ENSMUST00000081542.6:c.1195G>T	A399S	CLINVAR-H0943488	CLINVAR-H0943488-M01-V01	CLINVAR	2010802.0	False	False	False	False	False	305
KCND2	ENSG00000184408.5	ENST00000331113.4	chr7	6	+	True	120373041	120373041	A	G	ENST00000331113.4:c.1200A>G	L400delinsL	Silent	E_2	SNP	True	0	Class 0: This mutation can be originally modeled.	242aa	63aa	Kcnd2	ENSMUSG00000060882.6	ENSMUST00000081542.6	chr6	6	+	SNP	Silent	E_2	21714218.0	21714218.0	A	G	ENSMUST00000081542.6:c.1200A>G	L400delinsL	21714218.0	21714218.0	A	G	ENSMUST00000081542.6:c.1200A>G	L400delinsL	CLINVAR-H0943489	CLINVAR-H0943489-M01-V01	CLINVAR	766913.0	False	False	False	False	False	305
KCND2	ENSG00000184408.5	ENST00000331113.4	chr7	6	+	True	120373045	120373045	G	C	ENST00000331113.4:c.1204G>C	V402L	Missense	E_2	SNP	True	0	Class 0: This mutation can be originally modeled.	244aa	61aa	Kcnd2	ENSMUSG00000060882.6	ENSMUST00000081542.6	chr6	6	+	SNP	Missense	E_2	21714222.0	21714222.0	G	C	ENSMUST00000081542.6:c.1204G>C	V402L	21714222.0	21714222.0	G	C	ENSMUST00000081542.6:c.1204G>C	V402L	CLINVAR-H0943490	CLINVAR-H0943490-M01-V01	CLINVAR	1297091.0	False	False	False	False	False	305
KCND2	ENSG00000184408.5	ENST00000331113.4	chr7	6	+	True	120373048	120373048	C	G	ENST00000331113.4:c.1207C>G	P403A	Missense	E_2	SNP	True	0	Class 0: This mutation can be originally modeled.	245aa	60aa	Kcnd2	ENSMUSG00000060882.6	ENSMUST00000081542.6	chr6	6	+	SNP	Missense	E_2	21714225.0	21714225.0	C	G	ENSMUST00000081542.6:c.1207C>G	P403A	21714225.0	21714225.0	C	G	ENSMUST00000081542.6:c.1207C>G	P403A	CLINVAR-H0943491	CLINVAR-H0943491-M01-V01	CLINVAR	1005965.0	False	False	False	False	False	305
KCND2	ENSG00000184408.5	ENST00000331113.4	chr7	6	+	True	120373049	120373049	C	T	ENST00000331113.4:c.1208C>T	P403L	Missense	E_2	SNP	True	0	Class 0: This mutation can be originally modeled.	245aa	60aa	Kcnd2	ENSMUSG00000060882.6	ENSMUST00000081542.6	chr6	6	+	SNP	Missense	E_2	21714226.0	21714226.0	C	T	ENSMUST00000081542.6:c.1208C>T	P403L	21714226.0	21714226.0	C	T	ENSMUST00000081542.6:c.1208C>T	P403L	CLINVAR-H0943492	CLINVAR-H0943492-M01-V01	CLINVAR	1009567.0	False	False	False	False	False	305
KCND2	ENSG00000184408.5	ENST00000331113.4	chr7	6	+	True	120373050	120373050	G	A	ENST00000331113.4:c.1209G>A	P403delinsP	Silent	E_2	SNP	True	0	Class 0: This mutation can be originally modeled.	245aa	60aa	Kcnd2	ENSMUSG00000060882.6	ENSMUST00000081542.6	chr6	6	+	SNP	Silent	E_2	21714227.0	21714227.0	T	A	ENSMUST00000081542.6:c.1209T>A	P403delinsP	21714227.0	21714227.0	T	A	ENSMUST00000081542.6:c.1209T>A	P403delinsP	CLINVAR-H0943493	CLINVAR-H0943493-M01-V01	CLINVAR	1103344.0	False	False	False	False	False	305
KCND2	ENSG00000184408.5	ENST00000331113.4	chr7	6	+	True	120373051	120373051	G	A	ENST00000331113.4:c.1210G>A	V404M	Missense	E_2	SNP	True	0	Class 0: This mutation can be originally modeled.	246aa	59aa	Kcnd2	ENSMUSG00000060882.6	ENSMUST00000081542.6	chr6	6	+	SNP	Missense	E_2	21714228.0	21714228.0	G	A	ENSMUST00000081542.6:c.1210G>A	V404M	21714228.0	21714228.0	G	A	ENSMUST00000081542.6:c.1210G>A	V404M	CLINVAR-H0943494	CLINVAR-H0943494-M01-V01	CLINVAR	144007.0	False	False	False	False	False	305
KCND2	ENSG00000184408.5	ENST00000331113.4	chr7	6	+	True	120373056	120373056	T	G	ENST00000331113.4:c.1215T>G	I405M	Missense	E_2	SNP	True	0	Class 0: This mutation can be originally modeled.	247aa	58aa	Kcnd2	ENSMUSG00000060882.6	ENSMUST00000081542.6	chr6	6	+	SNP	Missense	E_2	21714233.0	21714233.0	C	G	ENSMUST00000081542.6:c.1215C>G	I405M	21714233.0	21714233.0	C	G	ENSMUST00000081542.6:c.1215C>G	I405M	CLINVAR-H0943495	CLINVAR-H0943495-M01-V01	CLINVAR	1473173.0	False	False	False	False	False	305
KCND2	ENSG00000184408.5	ENST00000331113.4	chr7	6	+	True	120373068	120373068	C	T	ENST00000331113.4:c.1227C>T	F409delinsF	Silent	E_2	SNP	True	0	Class 0: This mutation can be originally modeled.	251aa	54aa	Kcnd2	ENSMUSG00000060882.6	ENSMUST00000081542.6	chr6	6	+	SNP	Silent	E_2	21714245.0	21714245.0	C	T	ENSMUST00000081542.6:c.1227C>T	F409delinsF	21714245.0	21714245.0	C	T	ENSMUST00000081542.6:c.1227C>T	F409delinsF	CLINVAR-H0943496	CLINVAR-H0943496-M01-V01	CLINVAR	1613786.0	False	False	False	False	False	305
KCND2	ENSG00000184408.5	ENST00000331113.4	chr7	6	+	True	120373079	120373079	A	G	ENST00000331113.4:c.1238A>G	Y413C	Missense	E_2	SNP	True	0	Class 0: This mutation can be originally modeled.	255aa	50aa	Kcnd2	ENSMUSG00000060882.6	ENSMUST00000081542.6	chr6	6	+	SNP	Missense	E_2	21714256.0	21714256.0	A	G	ENSMUST00000081542.6:c.1238A>G	Y413C	21714256.0	21714256.0	A	G	ENSMUST00000081542.6:c.1238A>G	Y413C	CLINVAR-H0943497	CLINVAR-H0943497-M01-V01	CLINVAR	560272.0	False	False	False	False	False	305
KCND2	ENSG00000184408.5	ENST00000331113.4	chr7	6	+	True	120373086	120373086	G	A	ENST00000331113.4:c.1245G>A	Q415delinsQ	Silent	E_2	SNP	True	0	Class 0: This mutation can be originally modeled.	257aa	48aa	Kcnd2	ENSMUSG00000060882.6	ENSMUST00000081542.6	chr6	6	+	SNP	Silent	E_2	21714263.0	21714263.0	A	A	ENSMUST00000081542.6:c.1245A>A	Q415delinsQ	21714263.0	21714263.0	A	A	ENSMUST00000081542.6:c.1245A>A	Q415delinsQ	CLINVAR-H0943498	CLINVAR-H0943498-M01-V01	CLINVAR	2045598.0	False	False	False	False	False	305
KCND2	ENSG00000184408.5	ENST00000331113.4	chr7	6	+	True	120373094	120373094	G	A	ENST00000331113.4:c.1253G>A	R418Q	Missense	E_2	SNP	True	0	Class 0: This mutation can be originally modeled.	260aa	45aa	Kcnd2	ENSMUSG00000060882.6	ENSMUST00000081542.6	chr6	6	+	SNP	Missense	E_2	21714271.0	21714271.0	G	A	ENSMUST00000081542.6:c.1253G>A	R418Q	21714271.0	21714271.0	G	A	ENSMUST00000081542.6:c.1253G>A	R418Q	CLINVAR-H0943499	CLINVAR-H0943499-M01-V01	CLINVAR	2149033.0	False	False	False	False	False	305
KCND2	ENSG00000184408.5	ENST00000331113.4	chr7	6	+	True	120373095	120373095	A	G	ENST00000331113.4:c.1254A>G	R418delinsR	Silent	E_2	SNP	True	0	Class 0: This mutation can be originally modeled.	260aa	45aa	Kcnd2	ENSMUSG00000060882.6	ENSMUST00000081542.6	chr6	6	+	SNP	Silent	E_2	21714272.0	21714272.0	A	G	ENSMUST00000081542.6:c.1254A>G	R418delinsR	21714272.0	21714272.0	A	G	ENSMUST00000081542.6:c.1254A>G	R418delinsR	CLINVAR-H0943500	CLINVAR-H0943500-M01-V01	CLINVAR	1113849.0	False	False	False	False	False	305
KCND2	ENSG00000184408.5	ENST00000331113.4	chr7	6	+	True	120381590	120381590	A	G	ENST00000331113.4:c.1281A>G	K427delinsK	Silent	E_3	SNP	True	0	Class 0: This mutation can be originally modeled.	269aa	36aa	Kcnd2	ENSMUSG00000060882.6	ENSMUST00000081542.6	chr6	6	+	SNP	Silent	E_3	21722387.0	21722387.0	A	G	ENSMUST00000081542.6:c.1281A>G	K427delinsK	21722387.0	21722387.0	A	G	ENSMUST00000081542.6:c.1281A>G	K427delinsK	CLINVAR-H0943510	CLINVAR-H0943510-M01-V01	CLINVAR	2035182.0	False	False	False	False	False	305
KCND2	ENSG00000184408.5	ENST00000331113.4	chr7	6	+	True	120381604	120381604	G	T	ENST00000331113.4:c.1295G>T	R432M	Missense	E_3	SNP	True	0	Class 0: This mutation can be originally modeled.	274aa	31aa	Kcnd2	ENSMUSG00000060882.6	ENSMUST00000081542.6	chr6	6	+	SNP	Missense	E_3	21722401.0	21722401.0	G	T	ENSMUST00000081542.6:c.1295G>T	R432M	21722401.0	21722401.0	G	T	ENSMUST00000081542.6:c.1295G>T	R432M	CLINVAR-H0943511	CLINVAR-H0943511-M01-V01	CLINVAR	1804236.0	False	False	False	False	False	305
KCND2	ENSG00000184408.5	ENST00000331113.4	chr7	6	+	True	120381613	120381613	C	T	ENST00000331113.4:c.1304C>T	A435V	Missense	E_3	SNP	True	0	Class 0: This mutation can be originally modeled.	277aa	28aa	Kcnd2	ENSMUSG00000060882.6	ENSMUST00000081542.6	chr6	6	+	SNP	Missense	E_3	21722410.0	21722410.0	C	T	ENSMUST00000081542.6:c.1304C>T	A435V	21722410.0	21722410.0	C	T	ENSMUST00000081542.6:c.1304C>T	A435V	CLINVAR-H0943513	CLINVAR-H0943513-M01-V01	CLINVAR	1042710.0	False	False	False	False	False	305
KCND2	ENSG00000184408.5	ENST00000331113.4	chr7	6	+	True	120381623	120381623	C	T	ENST00000331113.4:c.1314C>T	S438delinsS	Silent	E_3	SNP	True	0	Class 0: This mutation can be originally modeled.	280aa	25aa	Kcnd2	ENSMUSG00000060882.6	ENSMUST00000081542.6	chr6	6	+	SNP	Silent	E_3	21722420.0	21722420.0	C	T	ENSMUST00000081542.6:c.1314C>T	S438delinsS	21722420.0	21722420.0	C	T	ENSMUST00000081542.6:c.1314C>T	S438delinsS	CLINVAR-H0943514	CLINVAR-H0943514-M01-V01	CLINVAR	758958.0	False	False	False	False	False	305
KCND2	ENSG00000184408.5	ENST00000331113.4	chr7	6	+	True	120381624	120381624	G	A	ENST00000331113.4:c.1315G>A	G439R	Missense	E_3	SNP	True	0	Class 0: This mutation can be originally modeled.	281aa	24aa	Kcnd2	ENSMUSG00000060882.6	ENSMUST00000081542.6	chr6	6	+	SNP	Missense	E_3	21722421.0	21722421.0	G	A	ENSMUST00000081542.6:c.1315G>A	G439R	21722421.0	21722421.0	G	A	ENSMUST00000081542.6:c.1315G>A	G439R	CLINVAR-H0943515	CLINVAR-H0943515-M01-V01	CLINVAR	1397783.0	False	False	False	False	False	305
KCND2	ENSG00000184408.5	ENST00000331113.4	chr7	6	+	True	120381629	120381629	C	T	ENST00000331113.4:c.1320C>T	S440delinsS	Silent	E_3	SNP	True	0	Class 0: This mutation can be originally modeled.	282aa	23aa	Kcnd2	ENSMUSG00000060882.6	ENSMUST00000081542.6	chr6	6	+	SNP	Silent	E_3	21722426.0	21722426.0	T	T	ENSMUST00000081542.6:c.1320T>T	S440delinsS	21722426.0	21722426.0	T	T	ENSMUST00000081542.6:c.1320T>T	S440delinsS	CLINVAR-H0943516	CLINVAR-H0943516-M01-V01	CLINVAR	1134511.0	False	False	False	False	False	305
KCND2	ENSG00000184408.5	ENST00000331113.4	chr7	6	+	True	120381630	120381630	G	A	ENST00000331113.4:c.1321G>A	A441T	Missense	E_3	SNP	True	0	Class 0: This mutation can be originally modeled.	283aa	22aa	Kcnd2	ENSMUSG00000060882.6	ENSMUST00000081542.6	chr6	6	+	SNP	Missense	E_3	21722427.0	21722427.0	G	A	ENSMUST00000081542.6:c.1321G>A	A441T	21722427.0	21722427.0	G	A	ENSMUST00000081542.6:c.1321G>A	A441T	CLINVAR-H0943517	CLINVAR-H0943517-M01-V01	CLINVAR	575507.0	False	False	False	False	False	305
KCND2	ENSG00000184408.5	ENST00000331113.4	chr7	6	+	True	120381634	120381634	A	G	ENST00000331113.4:c.1325A>G	N442S	Missense	E_3	SNP	True	0	Class 0: This mutation can be originally modeled.	284aa	21aa	Kcnd2	ENSMUSG00000060882.6	ENSMUST00000081542.6	chr6	6	+	SNP	Missense	E_3	21722431.0	21722431.0	A	G	ENSMUST00000081542.6:c.1325A>G	N442S	21722431.0	21722431.0	A	G	ENSMUST00000081542.6:c.1325A>G	N442S	CLINVAR-H0943518	CLINVAR-H0943518-M01-V01	CLINVAR	529706.0	False	False	False	False	False	305
KCND2	ENSG00000184408.5	ENST00000331113.4	chr7	6	+	True	120381638	120381638	T	C	ENST00000331113.4:c.1329T>C	A443delinsA	Silent	E_3	SNP	True	0	Class 0: This mutation can be originally modeled.	285aa	20aa	Kcnd2	ENSMUSG00000060882.6	ENSMUST00000081542.6	chr6	6	+	SNP	Silent	E_3	21722435.0	21722435.0	C	C	ENSMUST00000081542.6:c.1329C>C	A443delinsA	21722435.0	21722435.0	C	C	ENSMUST00000081542.6:c.1329C>C	A443delinsA	CLINVAR-H0943519	CLINVAR-H0943519-M01-V01	CLINVAR	1081555.0	False	False	False	False	False	305
KCND2	ENSG00000184408.5	ENST00000331113.4	chr7	6	+	True	120381643	120381643	T	C	ENST00000331113.4:c.1334T>C	M445T	Missense	E_3	SNP	True	0	Class 0: This mutation can be originally modeled.	287aa	18aa	Kcnd2	ENSMUSG00000060882.6	ENSMUST00000081542.6	chr6	6	+	SNP	Missense	E_3	21722440.0	21722440.0	T	C	ENSMUST00000081542.6:c.1334T>C	M445T	21722440.0	21722440.0	T	C	ENSMUST00000081542.6:c.1334T>C	M445T	CLINVAR-H0943520	CLINVAR-H0943520-M01-V01	CLINVAR	2385885.0	False	False	False	False	False	305
KCND2	ENSG00000184408.5	ENST00000331113.4	chr7	6	+	True	120381647	120381647	G	A	ENST00000331113.4:c.1338G>A	Q446delinsQ	Silent	E_3	SNP	True	0	Class 0: This mutation can be originally modeled.	288aa	17aa	Kcnd2	ENSMUSG00000060882.6	ENSMUST00000081542.6	chr6	6	+	SNP	Silent	E_3	21722444.0	21722444.0	G	A	ENSMUST00000081542.6:c.1338G>A	Q446delinsQ	21722444.0	21722444.0	G	A	ENSMUST00000081542.6:c.1338G>A	Q446delinsQ	CLINVAR-H0943521	CLINVAR-H0943521-M01-V01	CLINVAR	460197.0	False	False	False	False	False	305
KCND2	ENSG00000184408.5	ENST00000331113.4	chr7	6	+	True	120381650	120381650	C	A	ENST00000331113.4:c.1341C>A	S447R	Missense	E_3	SNP	True	0	Class 0: This mutation can be originally modeled.	289aa	16aa	Kcnd2	ENSMUSG00000060882.6	ENSMUST00000081542.6	chr6	6	+	SNP	Missense	E_3	21722447.0	21722447.0	C	A	ENSMUST00000081542.6:c.1341C>A	S447R	21722447.0	21722447.0	C	A	ENSMUST00000081542.6:c.1341C>A	S447R	CLINVAR-H0943522	CLINVAR-H0943522-M01-V01	CLINVAR	2065197.0	False	False	False	False	False	305
KCND2	ENSG00000184408.5	ENST00000331113.4	chr7	6	+	True	120381654	120381654	C	G	ENST00000331113.4:c.1345C>G	R449G	Missense	E_3	SNP	True	0	Class 0: This mutation can be originally modeled.	291aa	14aa	Kcnd2	ENSMUSG00000060882.6	ENSMUST00000081542.6	chr6	6	+	SNP	Missense	E_3	21722451.0	21722451.0	C	G	ENSMUST00000081542.6:c.1345C>G	R449G	21722451.0	21722451.0	C	G	ENSMUST00000081542.6:c.1345C>G	R449G	CLINVAR-H0943523	CLINVAR-H0943523-M01-V01	CLINVAR	1719350.0	False	False	False	False	False	305
KCND2	ENSG00000184408.5	ENST00000331113.4	chr7	6	+	True	120381667	120381667	T	C	ENST00000331113.4:c.1358T>C	L453P	Missense	E_3	SNP	True	0	Class 0: This mutation can be originally modeled.	295aa	10aa	Kcnd2	ENSMUSG00000060882.6	ENSMUST00000081542.6	chr6	6	+	SNP	Missense	E_3	21722464.0	21722464.0	T	C	ENSMUST00000081542.6:c.1358T>C	L453P	21722464.0	21722464.0	T	C	ENSMUST00000081542.6:c.1358T>C	L453P	CLINVAR-H0943524	CLINVAR-H0943524-M01-V01	CLINVAR	1356729.0	False	False	False	False	False	305
KCND2	ENSG00000184408.5	ENST00000331113.4	chr7	6	+	True	120381679	120381679	T	C	ENST00000331113.4:c.1370T>C	L457P	Missense	E_3	SNP	True	0	Class 0: This mutation can be originally modeled.	299aa	6aa	Kcnd2	ENSMUSG00000060882.6	ENSMUST00000081542.6	chr6	6	+	SNP	Missense	E_3	21722476.0	21722476.0	T	C	ENSMUST00000081542.6:c.1370T>C	L457P	21722476.0	21722476.0	T	C	ENSMUST00000081542.6:c.1370T>C	L457P	CLINVAR-H0943525	CLINVAR-H0943525-M01-V01	CLINVAR	2070370.0	False	False	False	False	False	305
KCND2	ENSG00000184408.5	ENST00000331113.4	chr7	6	+	True	120382569	120382569	A	G	ENST00000331113.4:c.1380A>G	S460delinsS	Silent	E_4	SNP	True	0	Class 0: This mutation can be originally modeled.	302aa	3aa	Kcnd2	ENSMUSG00000060882.6	ENSMUST00000081542.6	chr6	6	+	SNP	Silent	E_4	21723191.0	21723191.0	G	G	ENSMUST00000081542.6:c.1380G>G	S460delinsS	21723191.0	21723191.0	G	G	ENSMUST00000081542.6:c.1380G>G	S460delinsS	CLINVAR-H0943535	CLINVAR-H0943535-M01-V01	CLINVAR	765250.0	False	False	False	False	False	305
KCND2	ENSG00000184408.5	ENST00000331113.4	chr7	6	+	True	120382600	120382600	G	C	ENST00000331113.4:c.1411G>C	G471R	Missense	E_4	SNP	True	0	Class 0: This mutation can be originally modeled.	3aa	78aa	Kcnd2	ENSMUSG00000060882.6	ENSMUST00000081542.6	chr6	6	+	SNP	Missense	E_4	21723222.0	21723222.0	G	C	ENSMUST00000081542.6:c.1411G>C	G471R	21723222.0	21723222.0	G	C	ENSMUST00000081542.6:c.1411G>C	G471R	CLINVAR-H0943537	CLINVAR-H0943537-M01-V01	CLINVAR	640257.0	False	False	False	False	False	81
KCND2	ENSG00000184408.5	ENST00000331113.4	chr7	6	+	True	120382604	120382604	C	T	ENST00000331113.4:c.1415C>T	S472F	Missense	E_4	SNP	True	0	Class 0: This mutation can be originally modeled.	4aa	77aa	Kcnd2	ENSMUSG00000060882.6	ENSMUST00000081542.6	chr6	6	+	SNP	Missense	E_4	21723226.0	21723226.0	C	T	ENSMUST00000081542.6:c.1415C>T	S472F	21723226.0	21723226.0	C	T	ENSMUST00000081542.6:c.1415C>T	S472F	CLINVAR-H0943538	CLINVAR-H0943538-M01-V01	CLINVAR	767427.0	False	False	False	False	False	81
KCND2	ENSG00000184408.5	ENST00000331113.4	chr7	6	+	True	120382606	120382606	A	G	ENST00000331113.4:c.1417A>G	S473G	Missense	E_4	SNP	True	0	Class 0: This mutation can be originally modeled.	5aa	76aa	Kcnd2	ENSMUSG00000060882.6	ENSMUST00000081542.6	chr6	6	+	SNP	Missense	E_4	21723228.0	21723228.0	A	G	ENSMUST00000081542.6:c.1417A>G	S473G	21723228.0	21723228.0	A	G	ENSMUST00000081542.6:c.1417A>G	S473G	CLINVAR-H0943539	CLINVAR-H0943539-M01-V01	CLINVAR	1351092.0	False	False	False	False	False	81
KCND2	ENSG00000184408.5	ENST00000331113.4	chr7	6	+	True	120382607	120382607	G	C	ENST00000331113.4:c.1418G>C	S473T	Missense	E_4	SNP	True	0	Class 0: This mutation can be originally modeled.	5aa	76aa	Kcnd2	ENSMUSG00000060882.6	ENSMUST00000081542.6	chr6	6	+	SNP	Missense	E_4	21723229.0	21723229.0	G	C	ENSMUST00000081542.6:c.1418G>C	S473T	21723229.0	21723229.0	G	C	ENSMUST00000081542.6:c.1418G>C	S473T	CLINVAR-H0943540	CLINVAR-H0943540-M01-V01	CLINVAR	857319.0	False	False	False	False	False	81
KCND2	ENSG00000184408.5	ENST00000331113.4	chr7	6	+	True	120382630	120382630	C	T	ENST00000331113.4:c.1441C>T	L481delinsL	Silent	E_4	SNP	True	0	Class 0: This mutation can be originally modeled.	13aa	68aa	Kcnd2	ENSMUSG00000060882.6	ENSMUST00000081542.6	chr6	6	+	SNP	Silent	E_4	21723252.0	21723252.0	C	T	ENSMUST00000081542.6:c.1441C>T	L481delinsL	21723252.0	21723252.0	C	T	ENSMUST00000081542.6:c.1441C>T	L481delinsL	CLINVAR-H0943541	CLINVAR-H0943541-M01-V01	CLINVAR	529729.0	False	False	False	False	False	81
KCND2	ENSG00000184408.5	ENST00000331113.4	chr7	6	+	True	120382637	120382637	A	T	ENST00000331113.4:c.1448A>T	H483L	Missense	E_4	SNP	True	0	Class 0: This mutation can be originally modeled.	15aa	66aa	Kcnd2	ENSMUSG00000060882.6	ENSMUST00000081542.6	chr6	6	+	SNP	Missense	E_4	21723259.0	21723259.0	A	T	ENSMUST00000081542.6:c.1448A>T	H483L	21723259.0	21723259.0	A	T	ENSMUST00000081542.6:c.1448A>T	H483L	CLINVAR-H0943542	CLINVAR-H0943542-M01-V01	CLINVAR	2181101.0	False	False	False	False	False	81
KCND2	ENSG00000184408.5	ENST00000331113.4	chr7	6	+	True	120382638	120382638	C	A	ENST00000331113.4:c.1449C>A	H483Q	Missense	E_4	SNP	True	0	Class 0: This mutation can be originally modeled.	15aa	66aa	Kcnd2	ENSMUSG00000060882.6	ENSMUST00000081542.6	chr6	6	+	SNP	Missense	E_4	21723260.0	21723260.0	C	A	ENSMUST00000081542.6:c.1449C>A	H483Q	21723260.0	21723260.0	C	A	ENSMUST00000081542.6:c.1449C>A	H483Q	CLINVAR-H0943543	CLINVAR-H0943543-M01-V01	CLINVAR	1449009.0	False	False	False	False	False	81
KCND2	ENSG00000184408.5	ENST00000331113.4	chr7	6	+	True	120382656	120382656	G	A	ENST00000331113.4:c.1467G>A	T489delinsT	Silent	E_4	SNP	True	0	Class 0: This mutation can be originally modeled.	21aa	60aa	Kcnd2	ENSMUSG00000060882.6	ENSMUST00000081542.6	chr6	6	+	SNP	Silent	E_4	21723278.0	21723278.0	G	A	ENSMUST00000081542.6:c.1467G>A	T489delinsT	21723278.0	21723278.0	G	A	ENSMUST00000081542.6:c.1467G>A	T489delinsT	CLINVAR-H0943544	CLINVAR-H0943544-M01-V01	CLINVAR	583107.0	False	False	False	False	False	81
KCND2	ENSG00000184408.5	ENST00000331113.4	chr7	6	+	True	120382656	120382656	G	T	ENST00000331113.4:c.1467G>T	T489delinsT	Silent	E_4	SNP	True	0	Class 0: This mutation can be originally modeled.	21aa	60aa	Kcnd2	ENSMUSG00000060882.6	ENSMUST00000081542.6	chr6	6	+	SNP	Silent	E_4	21723278.0	21723278.0	G	T	ENSMUST00000081542.6:c.1467G>T	T489delinsT	21723278.0	21723278.0	G	T	ENSMUST00000081542.6:c.1467G>T	T489delinsT	CLINVAR-H0943545	CLINVAR-H0943545-M01-V01	CLINVAR	2663566.0	False	False	False	False	False	81
KCND2	ENSG00000184408.5	ENST00000331113.4	chr7	6	+	True	120385839	120385839	C	G	ENST00000331113.4:c.1473C>G	H491Q	Missense	E_5	SNP	True	0	Class 0: This mutation can be originally modeled.	23aa	58aa	Kcnd2	ENSMUSG00000060882.6	ENSMUST00000081542.6	chr6	6	+	SNP	Missense	E_5	21725981.0	21725981.0	T	G	ENSMUST00000081542.6:c.1473T>G	H491Q	21725981.0	21725981.0	T	G	ENSMUST00000081542.6:c.1473T>G	H491Q	CLINVAR-H0943551	CLINVAR-H0943551-M01-V01	CLINVAR	2420530.0	False	False	False	False	False	81
KCND2	ENSG00000184408.5	ENST00000331113.4	chr7	6	+	True	120385839	120385839	C	T	ENST00000331113.4:c.1473C>T	H491delinsH	Silent	E_5	SNP	True	0	Class 0: This mutation can be originally modeled.	23aa	58aa	Kcnd2	ENSMUSG00000060882.6	ENSMUST00000081542.6	chr6	6	+	SNP	Silent	E_5	21725981.0	21725981.0	T	T	ENSMUST00000081542.6:c.1473T>T	H491delinsH	21725981.0	21725981.0	T	T	ENSMUST00000081542.6:c.1473T>T	H491delinsH	CLINVAR-H0943552	CLINVAR-H0943552-M01-V01	CLINVAR	460199.0	False	False	False	False	False	81
KCND2	ENSG00000184408.5	ENST00000331113.4	chr7	6	+	True	120385840	120385840	G	A	ENST00000331113.4:c.1474G>A	E492K	Missense	E_5	SNP	True	0	Class 0: This mutation can be originally modeled.	24aa	57aa	Kcnd2	ENSMUSG00000060882.6	ENSMUST00000081542.6	chr6	6	+	SNP	Missense	E_5	21725982.0	21725982.0	G	A	ENSMUST00000081542.6:c.1474G>A	E492K	21725982.0	21725982.0	G	A	ENSMUST00000081542.6:c.1474G>A	E492K	CLINVAR-H0943553	CLINVAR-H0943553-M01-V01	CLINVAR	2097061.0	False	False	False	False	False	81
KCND2	ENSG00000184408.5	ENST00000331113.4	chr7	6	+	True	120385851	120385851	C	T	ENST00000331113.4:c.1485C>T	D495delinsD	Silent	E_5	SNP	True	0	Class 0: This mutation can be originally modeled.	27aa	54aa	Kcnd2	ENSMUSG00000060882.6	ENSMUST00000081542.6	chr6	6	+	SNP	Silent	E_5	21725993.0	21725993.0	T	T	ENSMUST00000081542.6:c.1485T>T	D495delinsD	21725993.0	21725993.0	T	T	ENSMUST00000081542.6:c.1485T>T	D495delinsD	CLINVAR-H0943554	CLINVAR-H0943554-M01-V01	CLINVAR	460200.0	False	False	False	False	False	81
KCND2	ENSG00000184408.5	ENST00000331113.4	chr7	6	+	True	120385859	120385859	T	A	ENST00000331113.4:c.1493T>A	V498D	Missense	E_5	SNP	True	0	Class 0: This mutation can be originally modeled.	30aa	51aa	Kcnd2	ENSMUSG00000060882.6	ENSMUST00000081542.6	chr6	6	+	SNP	Missense	E_5	21726001.0	21726001.0	T	A	ENSMUST00000081542.6:c.1493T>A	V498D	21726001.0	21726001.0	T	A	ENSMUST00000081542.6:c.1493T>A	V498D	CLINVAR-H0943555	CLINVAR-H0943555-M01-V01	CLINVAR	2041754.0	False	False	False	False	False	81
KCND2	ENSG00000184408.5	ENST00000331113.4	chr7	6	+	True	120385860	120385860	C	T	ENST00000331113.4:c.1494C>T	V498delinsV	Silent	E_5	SNP	True	0	Class 0: This mutation can be originally modeled.	30aa	51aa	Kcnd2	ENSMUSG00000060882.6	ENSMUST00000081542.6	chr6	6	+	SNP	Silent	E_5	21726002.0	21726002.0	C	T	ENSMUST00000081542.6:c.1494C>T	V498delinsV	21726002.0	21726002.0	C	T	ENSMUST00000081542.6:c.1494C>T	V498delinsV	CLINVAR-H0943556	CLINVAR-H0943556-M01-V01	CLINVAR	1097433.0	False	False	False	False	False	81
KCND2	ENSG00000184408.5	ENST00000331113.4	chr7	6	+	True	120385876	120385876	A	G	ENST00000331113.4:c.1510A>G	M504V	Missense	E_5	SNP	True	0	Class 0: This mutation can be originally modeled.	36aa	45aa	Kcnd2	ENSMUSG00000060882.6	ENSMUST00000081542.6	chr6	6	+	SNP	Missense	E_5	21726018.0	21726018.0	A	G	ENSMUST00000081542.6:c.1510A>G	M504V	21726018.0	21726018.0	A	G	ENSMUST00000081542.6:c.1510A>G	M504V	CLINVAR-H0943557	CLINVAR-H0943557-M01-V01	CLINVAR	836847.0	False	False	False	False	False	81
KCND2	ENSG00000184408.5	ENST00000331113.4	chr7	6	+	True	120385882	120385882	G	T	ENST00000331113.4:c.1516G>T	V506F	Missense	E_5	SNP	True	0	Class 0: This mutation can be originally modeled.	38aa	43aa	Kcnd2	ENSMUSG00000060882.6	ENSMUST00000081542.6	chr6	6	+	SNP	Missense	E_5	21726024.0	21726024.0	G	T	ENSMUST00000081542.6:c.1516G>T	V506F	21726024.0	21726024.0	G	T	ENSMUST00000081542.6:c.1516G>T	V506F	CLINVAR-H0943558	CLINVAR-H0943558-M01-V01	CLINVAR	2011504.0	False	False	False	False	False	81
KCND2	ENSG00000184408.5	ENST00000331113.4	chr7	6	+	True	120385883	120385883	T	G	ENST00000331113.4:c.1517T>G	V506G	Missense	E_5	SNP	True	0	Class 0: This mutation can be originally modeled.	38aa	43aa	Kcnd2	ENSMUSG00000060882.6	ENSMUST00000081542.6	chr6	6	+	SNP	Missense	E_5	21726025.0	21726025.0	T	G	ENSMUST00000081542.6:c.1517T>G	V506G	21726025.0	21726025.0	T	G	ENSMUST00000081542.6:c.1517T>G	V506G	CLINVAR-H0943559	CLINVAR-H0943559-M01-V01	CLINVAR	1432177.0	False	False	False	False	False	81
KCND2	ENSG00000184408.5	ENST00000331113.4	chr7	6	+	True	120385890	120385890	T	A	ENST00000331113.4:c.1524T>A	T508delinsT	Silent	E_5	SNP	True	0	Class 0: This mutation can be originally modeled.	40aa	41aa	Kcnd2	ENSMUSG00000060882.6	ENSMUST00000081542.6	chr6	6	+	SNP	Silent	E_5	21726032.0	21726032.0	C	A	ENSMUST00000081542.6:c.1524C>A	T508delinsT	21726032.0	21726032.0	C	A	ENSMUST00000081542.6:c.1524C>A	T508delinsT	CLINVAR-H0943561	CLINVAR-H0943561-M01-V01	CLINVAR	793444.0	False	False	False	False	False	81
KCND2	ENSG00000184408.5	ENST00000331113.4	chr7	6	+	True	120385897	120385897	C	A	ENST00000331113.4:c.1531C>A	R511S	Missense	E_5	SNP	True	0	Class 0: This mutation can be originally modeled.	43aa	38aa	Kcnd2	ENSMUSG00000060882.6	ENSMUST00000081542.6	chr6	6	+	SNP	Missense	E_5	21726039.0	21726039.0	C	A	ENSMUST00000081542.6:c.1531C>A	R511S	21726039.0	21726039.0	C	A	ENSMUST00000081542.6:c.1531C>A	R511S	CLINVAR-H0943562	CLINVAR-H0943562-M01-V01	CLINVAR	2257264.0	False	False	False	False	False	81
KCND2	ENSG00000184408.5	ENST00000331113.4	chr7	6	+	True	120385898	120385898	G	A	ENST00000331113.4:c.1532G>A	R511H	Missense	E_5	SNP	True	0	Class 0: This mutation can be originally modeled.	43aa	38aa	Kcnd2	ENSMUSG00000060882.6	ENSMUST00000081542.6	chr6	6	+	SNP	Missense	E_5	21726040.0	21726040.0	G	A	ENSMUST00000081542.6:c.1532G>A	R511H	21726040.0	21726040.0	G	A	ENSMUST00000081542.6:c.1532G>A	R511H	CLINVAR-H0943563	CLINVAR-H0943563-M01-V01	CLINVAR	998545.0	False	False	False	False	False	81
KCND2	ENSG00000184408.5	ENST00000331113.4	chr7	6	+	True	120385900	120385900	C	T	ENST00000331113.4:c.1534C>T	P512S	Missense	E_5	SNP	True	0	Class 0: This mutation can be originally modeled.	44aa	37aa	Kcnd2	ENSMUSG00000060882.6	ENSMUST00000081542.6	chr6	6	+	SNP	Missense	E_5	21726042.0	21726042.0	C	T	ENSMUST00000081542.6:c.1534C>T	P512S	21726042.0	21726042.0	C	T	ENSMUST00000081542.6:c.1534C>T	P512S	CLINVAR-H0943564	CLINVAR-H0943564-M01-V01	CLINVAR	568350.0	False	False	False	False	False	81
KCND2	ENSG00000184408.5	ENST00000331113.4	chr7	6	+	True	120385913	120385913	G	A	ENST00000331113.4:c.1547G>A	S516N	Missense	E_5	SNP	True	0	Class 0: This mutation can be originally modeled.	48aa	33aa	Kcnd2	ENSMUSG00000060882.6	ENSMUST00000081542.6	chr6	6	+	SNP	Missense	E_5	21726055.0	21726055.0	G	A	ENSMUST00000081542.6:c.1547G>A	S516N	21726055.0	21726055.0	G	A	ENSMUST00000081542.6:c.1547G>A	S516N	CLINVAR-H0943565	CLINVAR-H0943565-M01-V01	CLINVAR	1345627.0	False	False	False	False	False	81
KCND2	ENSG00000184408.5	ENST00000331113.4	chr7	6	+	True	120385928	120385928	C	T	ENST00000331113.4:c.1562C>T	S521L	Missense	E_5	SNP	True	0	Class 0: This mutation can be originally modeled.	53aa	28aa	Kcnd2	ENSMUSG00000060882.6	ENSMUST00000081542.6	chr6	6	+	SNP	Missense	E_5	21726070.0	21726070.0	C	T	ENSMUST00000081542.6:c.1562C>T	S521L	21726070.0	21726070.0	C	T	ENSMUST00000081542.6:c.1562C>T	S521L	CLINVAR-H0943566	CLINVAR-H0943566-M01-V01	CLINVAR	936111.0	False	False	False	False	False	81
KCND2	ENSG00000184408.5	ENST00000331113.4	chr7	6	+	True	120385933	120385933	C	A	ENST00000331113.4:c.1567C>A	Q523K	Missense	E_5	SNP	True	0	Class 0: This mutation can be originally modeled.	55aa	26aa	Kcnd2	ENSMUSG00000060882.6	ENSMUST00000081542.6	chr6	6	+	SNP	Missense	E_5	21726075.0	21726075.0	C	A	ENSMUST00000081542.6:c.1567C>A	Q523K	21726075.0	21726075.0	C	A	ENSMUST00000081542.6:c.1567C>A	Q523K	CLINVAR-H0943568	CLINVAR-H0943568-M01-V01	CLINVAR	1719555.0	False	False	False	False	False	81
KCND2	ENSG00000184408.5	ENST00000331113.4	chr7	6	+	True	120385953	120385953	C	G	ENST00000331113.4:c.1587C>G	C529W	Missense	E_5	SNP	True	0	Class 0: This mutation can be originally modeled.	61aa	20aa	Kcnd2	ENSMUSG00000060882.6	ENSMUST00000081542.6	chr6	6	+	SNP	Missense	E_5	21726095.0	21726095.0	C	G	ENSMUST00000081542.6:c.1587C>G	C529W	21726095.0	21726095.0	C	G	ENSMUST00000081542.6:c.1587C>G	C529W	CLINVAR-H0943569	CLINVAR-H0943569-M01-V01	CLINVAR	1516598.0	False	False	False	False	False	81
KCND2	ENSG00000184408.5	ENST00000331113.4	chr7	6	+	True	120385961	120385961	G	A	ENST00000331113.4:c.1595G>A	R532Q	Missense	E_5	SNP	True	0	Class 0: This mutation can be originally modeled.	64aa	17aa	Kcnd2	ENSMUSG00000060882.6	ENSMUST00000081542.6	chr6	6	+	SNP	Missense	E_5	21726103.0	21726103.0	G	A	ENSMUST00000081542.6:c.1595G>A	R532Q	21726103.0	21726103.0	G	A	ENSMUST00000081542.6:c.1595G>A	R532Q	CLINVAR-H0943570	CLINVAR-H0943570-M01-V01	CLINVAR	1938377.0	False	False	False	False	False	81
KCND2	ENSG00000184408.5	ENST00000331113.4	chr7	6	+	True	120385970	120385970	A	G	ENST00000331113.4:c.1604A>G	K535R	Missense	E_5	SNP	True	0	Class 0: This mutation can be originally modeled.	67aa	14aa	Kcnd2	ENSMUSG00000060882.6	ENSMUST00000081542.6	chr6	6	+	SNP	Missense	E_5	21726112.0	21726112.0	A	G	ENSMUST00000081542.6:c.1604A>G	K535R	21726112.0	21726112.0	A	G	ENSMUST00000081542.6:c.1604A>G	K535R	CLINVAR-H0943573	CLINVAR-H0943573-M01-V01	CLINVAR	2013350.0	False	False	False	False	False	81
KCND2	ENSG00000184408.5	ENST00000331113.4	chr7	6	+	True	120385981	120385981	C	T	ENST00000331113.4:c.1615C>T	R539C	Missense	E_5	SNP	True	0	Class 0: This mutation can be originally modeled.	71aa	10aa	Kcnd2	ENSMUSG00000060882.6	ENSMUST00000081542.6	chr6	6	+	SNP	Missense	E_5	21726123.0	21726123.0	C	T	ENSMUST00000081542.6:c.1615C>T	R539C	21726123.0	21726123.0	C	T	ENSMUST00000081542.6:c.1615C>T	R539C	CLINVAR-H0943574	CLINVAR-H0943574-M01-V01	CLINVAR	1523196.0	False	False	False	False	False	81
KCND2	ENSG00000184408.5	ENST00000331113.4	chr7	6	+	True	120385982	120385982	G	A	ENST00000331113.4:c.1616G>A	R539H	Missense	E_5	SNP	True	0	Class 0: This mutation can be originally modeled.	71aa	10aa	Kcnd2	ENSMUSG00000060882.6	ENSMUST00000081542.6	chr6	6	+	SNP	Missense	E_5	21726124.0	21726124.0	G	A	ENSMUST00000081542.6:c.1616G>A	R539H	21726124.0	21726124.0	G	A	ENSMUST00000081542.6:c.1616G>A	R539H	CLINVAR-H0943575	CLINVAR-H0943575-M01-V01	CLINVAR	529715.0	False	False	False	False	False	81
KCND2	ENSG00000184408.5	ENST00000331113.4	chr7	6	+	True	120385982	120385982	G	T	ENST00000331113.4:c.1616G>T	R539L	Missense	E_5	SNP	True	0	Class 0: This mutation can be originally modeled.	71aa	10aa	Kcnd2	ENSMUSG00000060882.6	ENSMUST00000081542.6	chr6	6	+	SNP	Missense	E_5	21726124.0	21726124.0	G	T	ENSMUST00000081542.6:c.1616G>T	R539L	21726124.0	21726124.0	G	T	ENSMUST00000081542.6:c.1616G>T	R539L	CLINVAR-H0943576	CLINVAR-H0943576-M01-V01	CLINVAR	2143412.0	False	False	False	False	False	81
KCND2	ENSG00000184408.5	ENST00000331113.4	chr7	6	+	True	120385994	120385994	C	T	ENST00000331113.4:c.1628C>T	A543V	Missense	E_5	SNP	True	0	Class 0: This mutation can be originally modeled.	75aa	6aa	Kcnd2	ENSMUSG00000060882.6	ENSMUST00000081542.6	chr6	6	+	SNP	Missense	E_5	21726136.0	21726136.0	C	T	ENSMUST00000081542.6:c.1628C>T	A543V	21726136.0	21726136.0	C	T	ENSMUST00000081542.6:c.1628C>T	A543V	CLINVAR-H0943577	CLINVAR-H0943577-M01-V01	CLINVAR	568878.0	False	False	False	False	False	81
KCND2	ENSG00000184408.5	ENST00000331113.4	chr7	6	+	True	120385997	120385997	A	G	ENST00000331113.4:c.1631A>G	N544S	Missense	E_5	SNP	True	0	Class 0: This mutation can be originally modeled.	76aa	5aa	Kcnd2	ENSMUSG00000060882.6	ENSMUST00000081542.6	chr6	6	+	SNP	Missense	E_5	21726139.0	21726139.0	A	G	ENSMUST00000081542.6:c.1631A>G	N544S	21726139.0	21726139.0	A	G	ENSMUST00000081542.6:c.1631A>G	N544S	CLINVAR-H0943578	CLINVAR-H0943578-M01-V01	CLINVAR	2045844.0	False	False	False	False	False	81
KCND2	ENSG00000184408.5	ENST00000331113.4	chr7	6	+	True	120386001	120386001	A	G	ENST00000331113.4:c.1635A>G	V545delinsV	Silent	E_5	SNP	True	0	Class 0: This mutation can be originally modeled.	77aa	4aa	Kcnd2	ENSMUSG00000060882.6	ENSMUST00000081542.6	chr6	6	+	SNP	Silent	E_5	21726143.0	21726143.0	G	G	ENSMUST00000081542.6:c.1635G>G	V545delinsV	21726143.0	21726143.0	G	G	ENSMUST00000081542.6:c.1635G>G	V545delinsV	CLINVAR-H0943579	CLINVAR-H0943579-M01-V01	CLINVAR	1571229.0	False	False	False	False	False	81
KCND2	ENSG00000184408.5	ENST00000331113.4	chr7	6	+	True	120386018	120386018	G	T	ENST00000331113.4:c.1652G>T	G551V	Missense	E_5	SNP	True	0	Class 0: This mutation can be originally modeled.	0aa	1aa	Kcnd2	ENSMUSG00000060882.6	ENSMUST00000081542.6	chr6	6	+	SNP	Missense	E_5	21726160.0	21726160.0	G	T	ENSMUST00000081542.6:c.1652G>T	G551V	21726160.0	21726160.0	G	T	ENSMUST00000081542.6:c.1652G>T	G551V	CLINVAR-H0943580	CLINVAR-H0943580-M01-V01	CLINVAR	1479324.0	False	False	False	False	False	1
KCND2	ENSG00000184408.5	ENST00000331113.4	chr7	6	+	True	120386028	120386028	A	G	ENST00000331113.4:c.1662A>G	Q554delinsQ	Silent	E_5	SNP	True	0	Class 0: This mutation can be originally modeled.	0aa	77aa	Kcnd2	ENSMUSG00000060882.6	ENSMUST00000081542.6	chr6	6	+	SNP	Silent	E_5	21726170.0	21726170.0	A	G	ENSMUST00000081542.6:c.1662A>G	Q554delinsQ	21726170.0	21726170.0	A	G	ENSMUST00000081542.6:c.1662A>G	Q554delinsQ	CLINVAR-H0943581	CLINVAR-H0943581-M01-V01	CLINVAR	772995.0	False	False	False	False	False	77
KCND2	ENSG00000184408.5	ENST00000331113.4	chr7	6	+	True	120386032	120386032	C	T	ENST00000331113.4:c.1666C>T	L556F	Missense	E_5	SNP	True	0	Class 0: This mutation can be originally modeled.	2aa	75aa	Kcnd2	ENSMUSG00000060882.6	ENSMUST00000081542.6	chr6	6	+	SNP	Missense	E_5	21726174.0	21726174.0	C	T	ENSMUST00000081542.6:c.1666C>T	L556F	21726174.0	21726174.0	C	T	ENSMUST00000081542.6:c.1666C>T	L556F	CLINVAR-H0943582	CLINVAR-H0943582-M01-V01	CLINVAR	1447352.0	False	False	False	False	False	77
KCND2	ENSG00000184408.5	ENST00000331113.4	chr7	6	+	True	120386034	120386034	C	T	ENST00000331113.4:c.1668C>T	L556delinsL	Silent	E_5	SNP	True	0	Class 0: This mutation can be originally modeled.	2aa	75aa	Kcnd2	ENSMUSG00000060882.6	ENSMUST00000081542.6	chr6	6	+	SNP	Silent	E_5	21726176.0	21726176.0	C	T	ENSMUST00000081542.6:c.1668C>T	L556delinsL	21726176.0	21726176.0	C	T	ENSMUST00000081542.6:c.1668C>T	L556delinsL	CLINVAR-H0943583	CLINVAR-H0943583-M01-V01	CLINVAR	529719.0	False	False	False	False	False	77
KCND2	ENSG00000184408.5	ENST00000331113.4	chr7	6	+	True	120386035	120386035	A	C	ENST00000331113.4:c.1669A>C	S557R	Missense	E_5	SNP	True	0	Class 0: This mutation can be originally modeled.	3aa	74aa	Kcnd2	ENSMUSG00000060882.6	ENSMUST00000081542.6	chr6	6	+	SNP	Missense	E_5	21726177.0	21726177.0	A	C	ENSMUST00000081542.6:c.1669A>C	S557R	21726177.0	21726177.0	A	C	ENSMUST00000081542.6:c.1669A>C	S557R	CLINVAR-H0943584	CLINVAR-H0943584-M01-V01	CLINVAR	2478332.0	False	False	False	False	False	77
KCND2	ENSG00000184408.5	ENST00000331113.4	chr7	6	+	True	120386037	120386037	C	T	ENST00000331113.4:c.1671C>T	S557delinsS	Silent	E_5	SNP	True	0	Class 0: This mutation can be originally modeled.	3aa	74aa	Kcnd2	ENSMUSG00000060882.6	ENSMUST00000081542.6	chr6	6	+	SNP	Silent	E_5	21726179.0	21726179.0	T	T	ENSMUST00000081542.6:c.1671T>T	S557delinsS	21726179.0	21726179.0	T	T	ENSMUST00000081542.6:c.1671T>T	S557delinsS	CLINVAR-H0943585	CLINVAR-H0943585-M01-V01	CLINVAR	839555.0	False	False	False	False	False	77
KCND2	ENSG00000184408.5	ENST00000331113.4	chr7	6	+	True	120386040	120386040	G	A	ENST00000331113.4:c.1674G>A	T558delinsT	Silent	E_5	SNP	True	0	Class 0: This mutation can be originally modeled.	4aa	73aa	Kcnd2	ENSMUSG00000060882.6	ENSMUST00000081542.6	chr6	6	+	SNP	Silent	E_5	21726182.0	21726182.0	A	A	ENSMUST00000081542.6:c.1674A>A	T558delinsT	21726182.0	21726182.0	A	A	ENSMUST00000081542.6:c.1674A>A	T558delinsT	CLINVAR-H0943587	CLINVAR-H0943587-M01-V01	CLINVAR	1587488.0	False	False	False	False	False	77
KCND2	ENSG00000184408.5	ENST00000331113.4	chr7	6	+	True	120386052	120386052	A	C	ENST00000331113.4:c.1686A>C	R562S	Missense	E_5	SNP	True	0	Class 0: This mutation can be originally modeled.	8aa	69aa	Kcnd2	ENSMUSG00000060882.6	ENSMUST00000081542.6	chr6	6	+	SNP	Missense	E_5	21726194.0	21726194.0	A	C	ENSMUST00000081542.6:c.1686A>C	R562S	21726194.0	21726194.0	A	C	ENSMUST00000081542.6:c.1686A>C	R562S	CLINVAR-H0943588	CLINVAR-H0943588-M01-V01	CLINVAR	569193.0	False	False	False	False	False	77
KCND2	ENSG00000184408.5	ENST00000331113.4	chr7	6	+	True	120386068	120386068	C	A	ENST00000331113.4:c.1702C>A	P568T	Missense	E_5	SNP	True	0	Class 0: This mutation can be originally modeled.	14aa	63aa	Kcnd2	ENSMUSG00000060882.6	ENSMUST00000081542.6	chr6	6	+	SNP	Missense	E_5	21726210.0	21726210.0	C	A	ENSMUST00000081542.6:c.1702C>A	P568T	21726210.0	21726210.0	C	A	ENSMUST00000081542.6:c.1702C>A	P568T	CLINVAR-H0943589	CLINVAR-H0943589-M01-V01	CLINVAR	1495267.0	False	False	False	False	False	77
KCND2	ENSG00000184408.5	ENST00000331113.4	chr7	6	+	True	120386070	120386070	T	G	ENST00000331113.4:c.1704T>G	P568delinsP	Silent	E_5	SNP	True	0	Class 0: This mutation can be originally modeled.	14aa	63aa	Kcnd2	ENSMUSG00000060882.6	ENSMUST00000081542.6	chr6	6	+	SNP	Silent	E_5	21726212.0	21726212.0	A	G	ENSMUST00000081542.6:c.1704A>G	P568delinsP	21726212.0	21726212.0	A	G	ENSMUST00000081542.6:c.1704A>G	P568delinsP	CLINVAR-H0943590	CLINVAR-H0943590-M01-V01	CLINVAR	1147038.0	False	False	False	False	False	77
KCND2	ENSG00000184408.5	ENST00000331113.4	chr7	6	+	True	120387764	120387764	A	G	ENST00000331113.4:c.1745A>G	E582G	Missense	E_6	SNP	True	0	Class 0: This mutation can be originally modeled.	28aa	49aa	Kcnd2	ENSMUSG00000060882.6	ENSMUST00000081542.6	chr6	6	+	SNP	Missense	E_6	21727193.0	21727193.0	A	G	ENSMUST00000081542.6:c.1745A>G	E582G	21727193.0	21727193.0	A	G	ENSMUST00000081542.6:c.1745A>G	E582G	CLINVAR-H0943599	CLINVAR-H0943599-M01-V01	CLINVAR	1908035.0	False	False	False	False	False	77
KCND2	ENSG00000184408.5	ENST00000331113.4	chr7	6	+	True	120387765	120387765	G	C	ENST00000331113.4:c.1746G>C	E582D	Missense	E_6	SNP	True	0	Class 0: This mutation can be originally modeled.	28aa	49aa	Kcnd2	ENSMUSG00000060882.6	ENSMUST00000081542.6	chr6	6	+	SNP	Missense	E_6	21727194.0	21727194.0	G	C	ENSMUST00000081542.6:c.1746G>C	E582D	21727194.0	21727194.0	G	C	ENSMUST00000081542.6:c.1746G>C	E582D	CLINVAR-H0943600	CLINVAR-H0943600-M01-V01	CLINVAR	1494278.0	False	False	False	False	False	77
KCND2	ENSG00000184408.5	ENST00000331113.4	chr7	6	+	True	120387777	120387777	A	G	ENST00000331113.4:c.1758A>G	L586delinsL	Silent	E_6	SNP	True	0	Class 0: This mutation can be originally modeled.	32aa	45aa	Kcnd2	ENSMUSG00000060882.6	ENSMUST00000081542.6	chr6	6	+	SNP	Silent	E_6	21727206.0	21727206.0	A	G	ENSMUST00000081542.6:c.1758A>G	L586delinsL	21727206.0	21727206.0	A	G	ENSMUST00000081542.6:c.1758A>G	L586delinsL	CLINVAR-H0943601	CLINVAR-H0943601-M01-V01	CLINVAR	745014.0	False	False	False	False	False	77
KCND2	ENSG00000184408.5	ENST00000331113.4	chr7	6	+	True	120387788	120387788	A	G	ENST00000331113.4:c.1769A>G	Q590R	Missense	E_6	SNP	True	0	Class 0: This mutation can be originally modeled.	36aa	41aa	Kcnd2	ENSMUSG00000060882.6	ENSMUST00000081542.6	chr6	6	+	SNP	Missense	E_6	21727217.0	21727217.0	A	G	ENSMUST00000081542.6:c.1769A>G	Q590R	21727217.0	21727217.0	A	G	ENSMUST00000081542.6:c.1769A>G	Q590R	CLINVAR-H0943602	CLINVAR-H0943602-M01-V01	CLINVAR	2092722.0	False	False	False	False	False	77
KCND2	ENSG00000184408.5	ENST00000331113.4	chr7	6	+	True	120387792	120387792	T	C	ENST00000331113.4:c.1773T>C	P591delinsP	Silent	E_6	SNP	True	0	Class 0: This mutation can be originally modeled.	37aa	40aa	Kcnd2	ENSMUSG00000060882.6	ENSMUST00000081542.6	chr6	6	+	SNP	Silent	E_6	21727221.0	21727221.0	T	C	ENSMUST00000081542.6:c.1773T>C	P591delinsP	21727221.0	21727221.0	T	C	ENSMUST00000081542.6:c.1773T>C	P591delinsP	CLINVAR-H0943603	CLINVAR-H0943603-M01-V01	CLINVAR	1126550.0	False	False	False	False	False	77
KCND2	ENSG00000184408.5	ENST00000331113.4	chr7	6	+	True	120387801	120387801	T	C	ENST00000331113.4:c.1782T>C	T594delinsT	Silent	E_6	SNP	True	0	Class 0: This mutation can be originally modeled.	40aa	37aa	Kcnd2	ENSMUSG00000060882.6	ENSMUST00000081542.6	chr6	6	+	SNP	Silent	E_6	21727230.0	21727230.0	C	C	ENSMUST00000081542.6:c.1782C>C	T594delinsT	21727230.0	21727230.0	C	C	ENSMUST00000081542.6:c.1782C>C	T594delinsT	CLINVAR-H0943604	CLINVAR-H0943604-M01-V01	CLINVAR	1961609.0	False	False	False	False	False	77
KCND2	ENSG00000184408.5	ENST00000331113.4	chr7	6	+	True	120387807	120387807	A	G	ENST00000331113.4:c.1788A>G	A596delinsA	Silent	E_6	SNP	True	0	Class 0: This mutation can be originally modeled.	42aa	35aa	Kcnd2	ENSMUSG00000060882.6	ENSMUST00000081542.6	chr6	6	+	SNP	Silent	E_6	21727236.0	21727236.0	A	G	ENSMUST00000081542.6:c.1788A>G	A596delinsA	21727236.0	21727236.0	A	G	ENSMUST00000081542.6:c.1788A>G	A596delinsA	CLINVAR-H0943605	CLINVAR-H0943605-M01-V01	CLINVAR	1659138.0	False	False	False	False	False	77
KCND2	ENSG00000184408.5	ENST00000331113.4	chr7	6	+	True	120387816	120387816	C	T	ENST00000331113.4:c.1797C>T	S599delinsS	Silent	E_6	SNP	True	0	Class 0: This mutation can be originally modeled.	45aa	32aa	Kcnd2	ENSMUSG00000060882.6	ENSMUST00000081542.6	chr6	6	+	SNP	Silent	E_6	21727245.0	21727245.0	C	T	ENSMUST00000081542.6:c.1797C>T	S599delinsS	21727245.0	21727245.0	C	T	ENSMUST00000081542.6:c.1797C>T	S599delinsS	CLINVAR-H0943606	CLINVAR-H0943606-M01-V01	CLINVAR	2418089.0	False	False	False	False	False	77
KCND2	ENSG00000184408.5	ENST00000331113.4	chr7	6	+	True	120387823	120387823	A	G	ENST00000331113.4:c.1804A>G	T602A	Missense	E_6	SNP	True	0	Class 0: This mutation can be originally modeled.	48aa	29aa	Kcnd2	ENSMUSG00000060882.6	ENSMUST00000081542.6	chr6	6	+	SNP	Missense	E_6	21727252.0	21727252.0	A	G	ENSMUST00000081542.6:c.1804A>G	T602A	21727252.0	21727252.0	A	G	ENSMUST00000081542.6:c.1804A>G	T602A	CLINVAR-H0943607	CLINVAR-H0943607-M01-V01	CLINVAR	1019522.0	False	False	False	False	False	77
KCND2	ENSG00000184408.5	ENST00000331113.4	chr7	6	+	True	120387833	120387833	T	C	ENST00000331113.4:c.1814T>C	V605A	Missense	E_6	SNP	True	0	Class 0: This mutation can be originally modeled.	51aa	26aa	Kcnd2	ENSMUSG00000060882.6	ENSMUST00000081542.6	chr6	6	+	SNP	Missense	E_6	21727262.0	21727262.0	T	C	ENSMUST00000081542.6:c.1814T>C	V605A	21727262.0	21727262.0	T	C	ENSMUST00000081542.6:c.1814T>C	V605A	CLINVAR-H0943608	CLINVAR-H0943608-M01-V01	CLINVAR	1462418.0	False	False	False	False	False	77
KCND2	ENSG00000184408.5	ENST00000331113.4	chr7	6	+	True	120387836	120387836	C	T	ENST00000331113.4:c.1817C>T	T606I	Missense	E_6	SNP	True	0	Class 0: This mutation can be originally modeled.	52aa	25aa	Kcnd2	ENSMUSG00000060882.6	ENSMUST00000081542.6	chr6	6	+	SNP	Missense	E_6	21727265.0	21727265.0	C	T	ENSMUST00000081542.6:c.1817C>T	T606I	21727265.0	21727265.0	C	T	ENSMUST00000081542.6:c.1817C>T	T606I	CLINVAR-H0943609	CLINVAR-H0943609-M01-V01	CLINVAR	1417806.0	False	False	False	False	False	77
KCND2	ENSG00000184408.5	ENST00000331113.4	chr7	6	+	True	120387843	120387843	A	G	ENST00000331113.4:c.1824A>G	P608delinsP	Silent	E_6	SNP	True	0	Class 0: This mutation can be originally modeled.	54aa	23aa	Kcnd2	ENSMUSG00000060882.6	ENSMUST00000081542.6	chr6	6	+	SNP	Silent	E_6	21727272.0	21727272.0	A	G	ENSMUST00000081542.6:c.1824A>G	P608delinsP	21727272.0	21727272.0	A	G	ENSMUST00000081542.6:c.1824A>G	P608delinsP	CLINVAR-H0943610	CLINVAR-H0943610-M01-V01	CLINVAR	1587102.0	False	False	False	False	False	77
KCND2	ENSG00000184408.5	ENST00000331113.4	chr7	6	+	True	120387852	120387852	C	A	ENST00000331113.4:c.1833C>A	D611E	Missense	E_6	SNP	True	0	Class 0: This mutation can be originally modeled.	57aa	20aa	Kcnd2	ENSMUSG00000060882.6	ENSMUST00000081542.6	chr6	6	+	SNP	Missense	E_6	21727281.0	21727281.0	C	A	ENSMUST00000081542.6:c.1833C>A	D611E	21727281.0	21727281.0	C	A	ENSMUST00000081542.6:c.1833C>A	D611E	CLINVAR-H0943611	CLINVAR-H0943611-M01-V01	CLINVAR	1696504.0	False	False	False	False	False	77
KCND2	ENSG00000184408.5	ENST00000331113.4	chr7	6	+	True	120387852	120387852	C	T	ENST00000331113.4:c.1833C>T	D611delinsD	Silent	E_6	SNP	True	0	Class 0: This mutation can be originally modeled.	57aa	20aa	Kcnd2	ENSMUSG00000060882.6	ENSMUST00000081542.6	chr6	6	+	SNP	Silent	E_6	21727281.0	21727281.0	C	T	ENSMUST00000081542.6:c.1833C>T	D611delinsD	21727281.0	21727281.0	C	T	ENSMUST00000081542.6:c.1833C>T	D611delinsD	CLINVAR-H0943612	CLINVAR-H0943612-M01-V01	CLINVAR	1543470.0	False	False	False	False	False	77
KCND2	ENSG00000184408.5	ENST00000331113.4	chr7	6	+	True	120387853	120387853	G	A	ENST00000331113.4:c.1834G>A	D612N	Missense	E_6	SNP	True	0	Class 0: This mutation can be originally modeled.	58aa	19aa	Kcnd2	ENSMUSG00000060882.6	ENSMUST00000081542.6	chr6	6	+	SNP	Missense	E_6	21727282.0	21727282.0	G	A	ENSMUST00000081542.6:c.1834G>A	D612N	21727282.0	21727282.0	G	A	ENSMUST00000081542.6:c.1834G>A	D612N	CLINVAR-H0943613	CLINVAR-H0943613-M01-V01	CLINVAR	1684824.0	False	False	False	False	False	77
KCND2	ENSG00000184408.5	ENST00000331113.4	chr7	6	+	True	120387855	120387855	T	C	ENST00000331113.4:c.1836T>C	D612delinsD	Silent	E_6	SNP	True	0	Class 0: This mutation can be originally modeled.	58aa	19aa	Kcnd2	ENSMUSG00000060882.6	ENSMUST00000081542.6	chr6	6	+	SNP	Silent	E_6	21727284.0	21727284.0	C	C	ENSMUST00000081542.6:c.1836C>C	D612delinsD	21727284.0	21727284.0	C	C	ENSMUST00000081542.6:c.1836C>C	D612delinsD	CLINVAR-H0943614	CLINVAR-H0943614-M01-V01	CLINVAR	2197240.0	False	False	False	False	False	77
KCND2	ENSG00000184408.5	ENST00000331113.4	chr7	6	+	True	120387881	120387881	G	C	ENST00000331113.4:c.1862G>C	G621A	Missense	E_6	SNP	True	0	Class 0: This mutation can be originally modeled.	67aa	10aa	Kcnd2	ENSMUSG00000060882.6	ENSMUST00000081542.6	chr6	6	+	SNP	Missense	E_6	21727310.0	21727310.0	G	C	ENSMUST00000081542.6:c.1862G>C	G621A	21727310.0	21727310.0	G	C	ENSMUST00000081542.6:c.1862G>C	G621A	CLINVAR-H0943615	CLINVAR-H0943615-M01-V01	CLINVAR	2141616.0	False	False	False	False	False	77
KCND2	ENSG00000184408.5	ENST00000331113.4	chr7	6	+	True	120387892	120387892	G	A	ENST00000331113.4:c.1873G>A	V625I	Missense	E_6	SNP	True	0	Class 0: This mutation can be originally modeled.	71aa	6aa	Kcnd2	ENSMUSG00000060882.6	ENSMUST00000081542.6	chr6	6	+	SNP	Missense	E_6	21727321.0	21727321.0	G	A	ENSMUST00000081542.6:c.1873G>A	V625I	21727321.0	21727321.0	G	A	ENSMUST00000081542.6:c.1873G>A	V625I	CLINVAR-H0943616	CLINVAR-H0943616-M01-V01	CLINVAR	2420005.0	False	False	False	False	False	77
KCND2	ENSG00000184408.5	ENST00000331113.4	chr7	6	+	True	120387892	120387892	G	T	ENST00000331113.4:c.1873G>T	V625F	Missense	E_6	SNP	True	0	Class 0: This mutation can be originally modeled.	71aa	6aa	Kcnd2	ENSMUSG00000060882.6	ENSMUST00000081542.6	chr6	6	+	SNP	Missense	E_6	21727321.0	21727321.0	G	T	ENSMUST00000081542.6:c.1873G>T	V625F	21727321.0	21727321.0	G	T	ENSMUST00000081542.6:c.1873G>T	V625F	CLINVAR-H0943617	CLINVAR-H0943617-M01-V01	CLINVAR	1422388.0	False	False	False	False	False	77
KCND2	ENSG00000184408.5	ENST00000331113.4	chr7	6	+	True	119914699	119914699	G	A	ENST00000331113.4:c.13G>A	V5M	Missense	E_1	SNP	True	1	Class 1: This mutation can be alternatively modeled.	4aa	150aa	Kcnd2	ENSMUSG00000060882.6	ENSMUST00000081542.6	chr6	6	+	TNP	Missense	E_1	21216310.0	21216310.0	G	A	ENSMUST00000081542.6:c.13G>A	V5I	21216310.0	21216312.0	GTT	ATG	ENSMUST00000081542.6:c.13_15GTT>ATG	V5M	CLINVAR-H0943326	CLINVAR-H0943326-M01-V01	CLINVAR	2285567.0	False	False	False	False	False	154
KCND2	ENSG00000184408.5	ENST00000331113.4	chr7	6	+	True	119914988	119914988	C	A	ENST00000331113.4:c.302C>A	T101N	Missense	E_1	SNP	True	1	Class 1: This mutation can be alternatively modeled.	100aa	54aa	Kcnd2	ENSMUSG00000060882.6	ENSMUST00000081542.6	chr6	6	+	DNP	Missense	E_1	21216599.0	21216599.0	C	A	ENSMUST00000081542.6:c.302C>A	T101K	21216599.0	21216600.0	CG	AT	ENSMUST00000081542.6:c.302_303CG>AT	T101N	CLINVAR-H0943367	CLINVAR-H0943367-M01-V01	CLINVAR	1376124.0	False	False	False	False	False	154
KCND2	ENSG00000184408.5	ENST00000331113.4	chr7	6	+	True	119914988	119914988	C	A	ENST00000331113.4:c.302C>A	T101N	Missense	E_1	SNP	True	1	Class 1: This mutation can be alternatively modeled.	100aa	54aa	Kcnd2	ENSMUSG00000060882.6	ENSMUST00000081542.6	chr6	6	+	DNP	Missense	E_1	21216599.0	21216599.0	C	A	ENSMUST00000081542.6:c.302C>A	T101K	21216599.0	21216600.0	CG	AC	ENSMUST00000081542.6:c.302_303CG>AC	T101N	CLINVAR-H0943367	CLINVAR-H0943367-M01-V02	CLINVAR	1376124.0	False	False	False	False	False	154
KCND2	ENSG00000184408.5	ENST00000331113.4	chr7	6	+	True	119915024	119915024	C	G	ENST00000331113.4:c.338C>G	S113C	Missense	E_1	SNP	True	1	Class 1: This mutation can be alternatively modeled.	112aa	42aa	Kcnd2	ENSMUSG00000060882.6	ENSMUST00000081542.6	chr6	6	+	DNP	Missense	E_1	21216635.0	21216635.0	C	G	ENSMUST00000081542.6:c.338C>G	S113W	21216635.0	21216636.0	CG	GT	ENSMUST00000081542.6:c.338_339CG>GT	S113C	CLINVAR-H0943375	CLINVAR-H0943375-M01-V01	CLINVAR	2122613.0	False	False	False	False	False	154
KCND2	ENSG00000184408.5	ENST00000331113.4	chr7	6	+	True	119915024	119915024	C	G	ENST00000331113.4:c.338C>G	S113C	Missense	E_1	SNP	True	1	Class 1: This mutation can be alternatively modeled.	112aa	42aa	Kcnd2	ENSMUSG00000060882.6	ENSMUST00000081542.6	chr6	6	+	DNP	Missense	E_1	21216635.0	21216635.0	C	G	ENSMUST00000081542.6:c.338C>G	S113W	21216635.0	21216636.0	CG	GC	ENSMUST00000081542.6:c.338_339CG>GC	S113C	CLINVAR-H0943375	CLINVAR-H0943375-M01-V02	CLINVAR	2122613.0	False	False	False	False	False	154
KCND2	ENSG00000184408.5	ENST00000331113.4	chr7	6	+	True	119915675	119915675	C	T	ENST00000331113.4:c.989C>T	S330L	Missense	E_1	SNP	True	1	Class 1: This mutation can be alternatively modeled.	172aa	133aa	Kcnd2	ENSMUSG00000060882.6	ENSMUST00000081542.6	chr6	6	+	DNP	Missense	E_1	21217286.0	21217286.0	C	T	ENSMUST00000081542.6:c.989C>T	S330F	21217286.0	21217287.0	CT	TA	ENSMUST00000081542.6:c.989_990CT>TA	S330L	CLINVAR-H0943456	CLINVAR-H0943456-M01-V01	CLINVAR	657270.0	False	False	False	False	False	305
KCND2	ENSG00000184408.5	ENST00000331113.4	chr7	6	+	True	119915675	119915675	C	T	ENST00000331113.4:c.989C>T	S330L	Missense	E_1	SNP	True	1	Class 1: This mutation can be alternatively modeled.	172aa	133aa	Kcnd2	ENSMUSG00000060882.6	ENSMUST00000081542.6	chr6	6	+	DNP	Missense	E_1	21217286.0	21217286.0	C	T	ENSMUST00000081542.6:c.989C>T	S330F	21217285.0	21217286.0	TC	CT	ENSMUST00000081542.6:c.988_989TC>CT	S330L	CLINVAR-H0943456	CLINVAR-H0943456-M01-V02	CLINVAR	657270.0	False	False	False	False	False	305
KCND2	ENSG00000184408.5	ENST00000331113.4	chr7	6	+	True	119915675	119915675	C	T	ENST00000331113.4:c.989C>T	S330L	Missense	E_1	SNP	True	1	Class 1: This mutation can be alternatively modeled.	172aa	133aa	Kcnd2	ENSMUSG00000060882.6	ENSMUST00000081542.6	chr6	6	+	TNP	Missense	E_1	21217286.0	21217286.0	C	T	ENSMUST00000081542.6:c.989C>T	S330F	21217285.0	21217287.0	TCT	CTC	ENSMUST00000081542.6:c.988_990TCT>CTC	S330L	CLINVAR-H0943456	CLINVAR-H0943456-M01-V03	CLINVAR	657270.0	False	False	False	False	False	305
KCND2	ENSG00000184408.5	ENST00000331113.4	chr7	6	+	True	119915675	119915675	C	T	ENST00000331113.4:c.989C>T	S330L	Missense	E_1	SNP	True	1	Class 1: This mutation can be alternatively modeled.	172aa	133aa	Kcnd2	ENSMUSG00000060882.6	ENSMUST00000081542.6	chr6	6	+	TNP	Missense	E_1	21217286.0	21217286.0	C	T	ENSMUST00000081542.6:c.989C>T	S330F	21217285.0	21217287.0	TCT	CTG	ENSMUST00000081542.6:c.988_990TCT>CTG	S330L	CLINVAR-H0943456	CLINVAR-H0943456-M01-V04	CLINVAR	657270.0	False	False	False	False	False	305
KCND2	ENSG00000184408.5	ENST00000331113.4	chr7	6	+	True	119915675	119915675	C	T	ENST00000331113.4:c.989C>T	S330L	Missense	E_1	SNP	True	1	Class 1: This mutation can be alternatively modeled.	172aa	133aa	Kcnd2	ENSMUSG00000060882.6	ENSMUST00000081542.6	chr6	6	+	DNP	Missense	E_1	21217286.0	21217286.0	C	T	ENSMUST00000081542.6:c.989C>T	S330F	21217286.0	21217287.0	CT	TG	ENSMUST00000081542.6:c.989_990CT>TG	S330L	CLINVAR-H0943456	CLINVAR-H0943456-M01-V05	CLINVAR	657270.0	False	False	False	False	False	305
KCND2	ENSG00000184408.5	ENST00000331113.4	chr7	6	+	True	120381609	120381609	C	T	ENST00000331113.4:c.1300C>T	R434W	Missense	E_3	SNP	True	1	Class 1: This mutation can be alternatively modeled.	276aa	29aa	Kcnd2	ENSMUSG00000060882.6	ENSMUST00000081542.6	chr6	6	+	TNP	Missense	E_3	21722406.0	21722406.0	C	T	ENSMUST00000081542.6:c.1300C>T	R434*	21722406.0	21722408.0	CGA	TGG	ENSMUST00000081542.6:c.1300_1302CGA>TGG	R434W	CLINVAR-H0943512	CLINVAR-H0943512-M01-V01	CLINVAR	1019937.0	False	False	False	False	False	305
KCND2	ENSG00000184408.5	ENST00000331113.4	chr7	6	+	True	120382600	120382600	G	A	ENST00000331113.4:c.1411G>A	G471S	Missense	E_4	SNP	True	1	Class 1: This mutation can be alternatively modeled.	3aa	78aa	Kcnd2	ENSMUSG00000060882.6	ENSMUST00000081542.6	chr6	6	+	TNP	Missense	E_4	21723222.0	21723222.0	G	A	ENSMUST00000081542.6:c.1411G>A	G471R	21723222.0	21723224.0	GGA	AGC	ENSMUST00000081542.6:c.1411_1413GGA>AGC	G471S	CLINVAR-H0943536	CLINVAR-H0943536-M01-V01	CLINVAR	2548860.0	False	False	False	False	False	81
KCND2	ENSG00000184408.5	ENST00000331113.4	chr7	6	+	True	120382600	120382600	G	A	ENST00000331113.4:c.1411G>A	G471S	Missense	E_4	SNP	True	1	Class 1: This mutation can be alternatively modeled.	3aa	78aa	Kcnd2	ENSMUSG00000060882.6	ENSMUST00000081542.6	chr6	6	+	DNP	Missense	E_4	21723222.0	21723222.0	G	A	ENSMUST00000081542.6:c.1411G>A	G471R	21723222.0	21723223.0	GG	TC	ENSMUST00000081542.6:c.1411_1412GG>TC	G471S	CLINVAR-H0943536	CLINVAR-H0943536-M01-V02	CLINVAR	2548860.0	False	False	False	False	False	81
KCND2	ENSG00000184408.5	ENST00000331113.4	chr7	6	+	True	120382600	120382600	G	A	ENST00000331113.4:c.1411G>A	G471S	Missense	E_4	SNP	True	1	Class 1: This mutation can be alternatively modeled.	3aa	78aa	Kcnd2	ENSMUSG00000060882.6	ENSMUST00000081542.6	chr6	6	+	TNP	Missense	E_4	21723222.0	21723222.0	G	A	ENSMUST00000081542.6:c.1411G>A	G471R	21723222.0	21723224.0	GGA	TCG	ENSMUST00000081542.6:c.1411_1413GGA>TCG	G471S	CLINVAR-H0943536	CLINVAR-H0943536-M01-V03	CLINVAR	2548860.0	False	False	False	False	False	81
KCND2	ENSG00000184408.5	ENST00000331113.4	chr7	6	+	True	120382600	120382600	G	A	ENST00000331113.4:c.1411G>A	G471S	Missense	E_4	SNP	True	1	Class 1: This mutation can be alternatively modeled.	3aa	78aa	Kcnd2	ENSMUSG00000060882.6	ENSMUST00000081542.6	chr6	6	+	TNP	Missense	E_4	21723222.0	21723222.0	G	A	ENSMUST00000081542.6:c.1411G>A	G471R	21723222.0	21723224.0	GGA	TCT	ENSMUST00000081542.6:c.1411_1413GGA>TCT	G471S	CLINVAR-H0943536	CLINVAR-H0943536-M01-V04	CLINVAR	2548860.0	False	False	False	False	False	81
KCND2	ENSG00000184408.5	ENST00000331113.4	chr7	6	+	True	120382600	120382600	G	A	ENST00000331113.4:c.1411G>A	G471S	Missense	E_4	SNP	True	1	Class 1: This mutation can be alternatively modeled.	3aa	78aa	Kcnd2	ENSMUSG00000060882.6	ENSMUST00000081542.6	chr6	6	+	TNP	Missense	E_4	21723222.0	21723222.0	G	A	ENSMUST00000081542.6:c.1411G>A	G471R	21723222.0	21723224.0	GGA	TCC	ENSMUST00000081542.6:c.1411_1413GGA>TCC	G471S	CLINVAR-H0943536	CLINVAR-H0943536-M01-V05	CLINVAR	2548860.0	False	False	False	False	False	81
KCND2	ENSG00000184408.5	ENST00000331113.4	chr7	6	+	True	120385964	120385964	G	A	ENST00000331113.4:c.1598G>A	R533Q	Missense	E_5	SNP	True	1	Class 1: This mutation can be alternatively modeled.	65aa	16aa	Kcnd2	ENSMUSG00000060882.6	ENSMUST00000081542.6	chr6	6	+	TNP	Missense	E_5	21726106.0	21726106.0	G	A	ENSMUST00000081542.6:c.1598G>A	R533K	21726105.0	21726107.0	AGA	CAG	ENSMUST00000081542.6:c.1597_1599AGA>CAG	R533Q	CLINVAR-H0943571	CLINVAR-H0943571-M01-V01	CLINVAR	574695.0	False	False	False	False	False	81
KCND2	ENSG00000184408.5	ENST00000331113.4	chr7	6	+	True	120385964	120385964	G	A	ENST00000331113.4:c.1598G>A	R533Q	Missense	E_5	SNP	True	1	Class 1: This mutation can be alternatively modeled.	65aa	16aa	Kcnd2	ENSMUSG00000060882.6	ENSMUST00000081542.6	chr6	6	+	DNP	Missense	E_5	21726106.0	21726106.0	G	A	ENSMUST00000081542.6:c.1598G>A	R533K	21726105.0	21726106.0	AG	CA	ENSMUST00000081542.6:c.1597_1598AG>CA	R533Q	CLINVAR-H0943571	CLINVAR-H0943571-M01-V02	CLINVAR	574695.0	False	False	False	False	False	81
KCND2	ENSG00000184408.5	ENST00000331113.4	chr7	6	+	True	120386039	120386039	C	T	ENST00000331113.4:c.1673C>T	T558M	Missense	E_5	SNP	True	1	Class 1: This mutation can be alternatively modeled.	4aa	73aa	Kcnd2	ENSMUSG00000060882.6	ENSMUST00000081542.6	chr6	6	+	DNP	Missense	E_5	21726181.0	21726181.0	C	T	ENSMUST00000081542.6:c.1673C>T	T558I	21726181.0	21726182.0	CA	TG	ENSMUST00000081542.6:c.1673_1674CA>TG	T558M	CLINVAR-H0943586	CLINVAR-H0943586-M01-V01	CLINVAR	1051027.0	False	False	False	False	False	77
KCND2	ENSG00000184408.5	ENST00000331113.4	chr7	6	+	True	120372939	120372939	A	T	ENST00000331113.4:c.1116-18A>T		Non_Coding,I	I_1	SNP	True	2	Class 2: This mutation can be modeled, but the effect may not be consistent.	0nt	0nt	Kcnd2	ENSMUSG00000060882.6	ENSMUST00000081542.6	chr6	6	+	SNP	Intron	I_1	21714110.0	21714110.0	A	T	ENSMUST00000081542.6:c.1116-24A>T		21714110.0	21714110.0	A	T	ENSMUST00000081542.6:c.1116-24A>T		CLINVAR-H0943476	CLINVAR-H0943476-M01-V01	CLINVAR	1655529.0	False	False	False	False	False	0
KCND2	ENSG00000184408.5	ENST00000331113.4	chr7	6	+	True	120372940	120372940	T	C	ENST00000331113.4:c.1116-17T>C		Non_Coding,I	I_1	SNP	True	2	Class 2: This mutation can be modeled, but the effect may not be consistent.	0nt	1nt	Kcnd2	ENSMUSG00000060882.6	ENSMUST00000081542.6	chr6	6	+	SNP	Intron	I_1	21714114.0	21714114.0	T	C	ENSMUST00000081542.6:c.1116-20T>C		21714114.0	21714114.0	T	C	ENSMUST00000081542.6:c.1116-20T>C		CLINVAR-H0943477	CLINVAR-H0943477-M01-V01	CLINVAR	2024973.0	False	False	False	False	False	1
KCND2	ENSG00000184408.5	ENST00000331113.4	chr7	6	+	True	120372941	120372941	T	A	ENST00000331113.4:c.1116-16T>A		Non_Coding,I	I_1	SNP	True	2	Class 2: This mutation can be modeled, but the effect may not be consistent.	1nt	0nt	Kcnd2	ENSMUSG00000060882.6	ENSMUST00000081542.6	chr6	6	+	SNP	Intron	I_1	21714115.0	21714115.0	T	A	ENSMUST00000081542.6:c.1116-19T>A		21714115.0	21714115.0	T	A	ENSMUST00000081542.6:c.1116-19T>A		CLINVAR-H0943478	CLINVAR-H0943478-M01-V01	CLINVAR	1599316.0	False	False	False	False	False	1
KCND2	ENSG00000184408.5	ENST00000331113.4	chr7	6	+	True	120372943	120372943	T	A	ENST00000331113.4:c.1116-14T>A		Non_Coding,I	I_1	SNP	True	2	Class 2: This mutation can be modeled, but the effect may not be consistent.	1nt	2nt	Kcnd2	ENSMUSG00000060882.6	ENSMUST00000081542.6	chr6	6	+	SNP	Intron	I_1	21714118.0	21714118.0	T	A	ENSMUST00000081542.6:c.1116-16T>A		21714118.0	21714118.0	T	A	ENSMUST00000081542.6:c.1116-16T>A		CLINVAR-H0943479	CLINVAR-H0943479-M01-V01	CLINVAR	1566867.0	False	False	False	False	False	3
KCND2	ENSG00000184408.5	ENST00000331113.4	chr7	6	+	True	120372949	120372949	T	C	ENST00000331113.4:c.1116-8T>C		Non_Coding,I	I_1	SNP	True	2	Class 2: This mutation can be modeled, but the effect may not be consistent.	0nt	0nt	Kcnd2	ENSMUSG00000060882.6	ENSMUST00000081542.6	chr6	6	+	SNP	Intron	I_1	21714126.0	21714126.0	T	C	ENSMUST00000081542.6:c.1116-8T>C		21714126.0	21714126.0	T	C	ENSMUST00000081542.6:c.1116-8T>C		CLINVAR-H0943481	CLINVAR-H0943481-M01-V01	CLINVAR	1571254.0	False	False	False	False	False	0
KCND2	ENSG00000184408.5	ENST00000331113.4	chr7	6	+	True	120373123	120373123	C	T	ENST00000331113.4:c.1278+4C>T		Non_Coding,I	I_2	SNP	True	2	Class 2: This mutation can be modeled, but the effect may not be consistent.	0nt	1nt	Kcnd2	ENSMUSG00000060882.6	ENSMUST00000081542.6	chr6	6	+	SNP	Intron	I_2	21714302.0	21714302.0	C	T	ENSMUST00000081542.6:c.1278+6C>T		21714302.0	21714302.0	C	T	ENSMUST00000081542.6:c.1278+6C>T		CLINVAR-H0943501	CLINVAR-H0943501-M01-V01	CLINVAR	837167.0	False	False	False	False	False	1
KCND2	ENSG00000184408.5	ENST00000331113.4	chr7	6	+	True	120373135	120373135	C	T	ENST00000331113.4:c.1278+16C>T		Non_Coding,I	I_2	SNP	True	2	Class 2: This mutation can be modeled, but the effect may not be consistent.	0nt	0nt	Kcnd2	ENSMUSG00000060882.6	ENSMUST00000081542.6	chr6	6	+	SNP	Intron	I_2	21714311.0	21714311.0	C	T	ENSMUST00000081542.6:c.1278+15C>T		21714311.0	21714311.0	C	T	ENSMUST00000081542.6:c.1278+15C>T		CLINVAR-H0943504	CLINVAR-H0943504-M01-V01	CLINVAR	1547261.0	False	False	False	False	False	0
KCND2	ENSG00000184408.5	ENST00000331113.4	chr7	6	+	True	120373136	120373136	G	A	ENST00000331113.4:c.1278+17G>A		Non_Coding,I	I_2	SNP	True	2	Class 2: This mutation can be modeled, but the effect may not be consistent.	0nt	2nt	Kcnd2	ENSMUSG00000060882.6	ENSMUST00000081542.6	chr6	6	+	SNP	Intron	I_2	21714313.0	21714313.0	G	A	ENSMUST00000081542.6:c.1278+17G>A		21714313.0	21714313.0	G	A	ENSMUST00000081542.6:c.1278+17G>A		CLINVAR-H0943505	CLINVAR-H0943505-M01-V01	CLINVAR	1584695.0	False	False	False	False	False	2
KCND2	ENSG00000184408.5	ENST00000331113.4	chr7	6	+	True	120373138	120373138	G	A	ENST00000331113.4:c.1278+19G>A		Non_Coding,I	I_2	SNP	True	2	Class 2: This mutation can be modeled, but the effect may not be consistent.	2nt	0nt	Kcnd2	ENSMUSG00000060882.6	ENSMUST00000081542.6	chr6	6	+	SNP	Intron	I_2	21714315.0	21714315.0	G	A	ENSMUST00000081542.6:c.1278+19G>A		21714315.0	21714315.0	G	A	ENSMUST00000081542.6:c.1278+19G>A		CLINVAR-H0943506	CLINVAR-H0943506-M01-V01	CLINVAR	1573974.0	False	False	False	False	False	2
KCND2	ENSG00000184408.5	ENST00000331113.4	chr7	6	+	True	120381586	120381586	A	G	ENST00000331113.4:c.1279-2A>G	X426_splice	Splice_Site	I_2	SNP	True	2	Class 2: This mutation can be modeled, but the effect may not be consistent.	1nt	6nt	Kcnd2	ENSMUSG00000060882.6	ENSMUST00000081542.6	chr6	6	+	SNP	Splice_Site	I_2	21722383.0	21722383.0	A	G	ENSMUST00000081542.6:c.1279-2A>G	X426_splice	21722383.0	21722383.0	A	G	ENSMUST00000081542.6:c.1279-2A>G	X426_splice	CLINVAR-H0943509	CLINVAR-H0943509-M01-V01	CLINVAR	656499.0	False	False	False	False	False	7
KCND2	ENSG00000184408.5	ENST00000331113.4	chr7	6	+	True	120381686	120381686	A	G	ENST00000331113.4:c.1374+3A>G		Non_Coding,I	I_3	SNP	True	2	Class 2: This mutation can be modeled, but the effect may not be consistent.	10nt	2nt	Kcnd2	ENSMUSG00000060882.6	ENSMUST00000081542.6	chr6	6	+	SNP	Intron	I_3	21722483.0	21722483.0	A	G	ENSMUST00000081542.6:c.1374+3A>G		21722483.0	21722483.0	A	G	ENSMUST00000081542.6:c.1374+3A>G		CLINVAR-H0943526	CLINVAR-H0943526-M01-V01	CLINVAR	1404421.0	False	False	False	False	False	12
KCND2	ENSG00000184408.5	ENST00000331113.4	chr7	6	+	True	120381689	120381689	A	C	ENST00000331113.4:c.1374+6A>C		Non_Coding,I	I_3	SNP	True	2	Class 2: This mutation can be modeled, but the effect may not be consistent.	0nt	0nt	Kcnd2	ENSMUSG00000060882.6	ENSMUST00000081542.6	chr6	6	+	SNP	Intron	I_3	21722487.0	21722487.0	A	C	ENSMUST00000081542.6:c.1374+7A>C		21722487.0	21722487.0	A	C	ENSMUST00000081542.6:c.1374+7A>C		CLINVAR-H0943527	CLINVAR-H0943527-M01-V01	CLINVAR	862415.0	False	False	False	False	False	0
KCND2	ENSG00000184408.5	ENST00000331113.4	chr7	6	+	True	120381751	120381751	T	C	ENST00000331113.4:c.1374+68T>C		Non_Coding,I	I_3	SNP	True	2	Class 2: This mutation can be modeled, but the effect may not be consistent.	1nt	0nt	Kcnd2	ENSMUSG00000060882.6	ENSMUST00000081542.6	chr6	6	+	SNP	Intron	I_3	21722559.0	21722559.0	T	C	ENSMUST00000081542.6:c.1374+79T>C		21722559.0	21722559.0	T	C	ENSMUST00000081542.6:c.1374+79T>C		CLINVAR-H0943529	CLINVAR-H0943529-M01-V01	CLINVAR	1267062.0	False	False	False	False	False	1
KCND2	ENSG00000184408.5	ENST00000331113.4	chr7	6	+	True	120382368	120382368	C	T	ENST00000331113.4:c.1375-196C>T		Non_Coding,I	I_3	SNP	True	2	Class 2: This mutation can be modeled, but the effect may not be consistent.	6nt	1nt	Kcnd2	ENSMUSG00000060882.6	ENSMUST00000081542.6	chr6	6	+	SNP	Intron	I_3	21723005.0	21723005.0	C	T	ENSMUST00000081542.6:c.1375-181C>T		21723005.0	21723005.0	C	T	ENSMUST00000081542.6:c.1375-181C>T		CLINVAR-H0943530	CLINVAR-H0943530-M01-V01	CLINVAR	1279044.0	False	False	False	False	False	7
KCND2	ENSG00000184408.5	ENST00000331113.4	chr7	6	+	True	120382554	120382554	T	G	ENST00000331113.4:c.1375-10T>G		Non_Coding,I	I_3	SNP	True	2	Class 2: This mutation can be modeled, but the effect may not be consistent.	0nt	0nt	Kcnd2	ENSMUSG00000060882.6	ENSMUST00000081542.6	chr6	6	+	SNP	Intron	I_3	21723176.0	21723176.0	T	G	ENSMUST00000081542.6:c.1375-10T>G		21723176.0	21723176.0	T	G	ENSMUST00000081542.6:c.1375-10T>G		CLINVAR-H0943531	CLINVAR-H0943531-M01-V01	CLINVAR	2002109.0	False	False	False	False	False	0
KCND2	ENSG00000184408.5	ENST00000331113.4	chr7	6	+	True	120382556	120382556	G	T	ENST00000331113.4:c.1375-8G>T		Non_Coding,I	I_3	SNP	True	2	Class 2: This mutation can be modeled, but the effect may not be consistent.	1nt	2nt	Kcnd2	ENSMUSG00000060882.6	ENSMUST00000081542.6	chr6	6	+	SNP	Intron	I_3	21723179.0	21723179.0	G	T	ENSMUST00000081542.6:c.1375-7G>T		21723179.0	21723179.0	G	T	ENSMUST00000081542.6:c.1375-7G>T		CLINVAR-H0943532	CLINVAR-H0943532-M01-V01	CLINVAR	460198.0	False	False	False	False	False	3
KCND2	ENSG00000184408.5	ENST00000331113.4	chr7	6	+	True	120382561	120382561	C	G	ENST00000331113.4:c.1375-3C>G		Non_Coding,I	I_3	SNP	True	2	Class 2: This mutation can be modeled, but the effect may not be consistent.	1nt	7nt	Kcnd2	ENSMUSG00000060882.6	ENSMUST00000081542.6	chr6	6	+	SNP	Intron	I_3	21723183.0	21723183.0	C	G	ENSMUST00000081542.6:c.1375-3C>G		21723183.0	21723183.0	C	G	ENSMUST00000081542.6:c.1375-3C>G		CLINVAR-H0943533	CLINVAR-H0943533-M01-V01	CLINVAR	2002584.0	False	False	False	False	False	8
KCND2	ENSG00000184408.5	ENST00000331113.4	chr7	6	+	True	120382562	120382562	A	C	ENST00000331113.4:c.1375-2A>C	X458_splice	Splice_Site	I_3	SNP	True	2	Class 2: This mutation can be modeled, but the effect may not be consistent.	2nt	6nt	Kcnd2	ENSMUSG00000060882.6	ENSMUST00000081542.6	chr6	6	+	SNP	Splice_Site	I_3	21723184.0	21723184.0	A	C	ENSMUST00000081542.6:c.1375-2A>C	X458_splice	21723184.0	21723184.0	A	C	ENSMUST00000081542.6:c.1375-2A>C	X458_splice	CLINVAR-H0943534	CLINVAR-H0943534-M01-V01	CLINVAR	1476642.0	False	False	False	False	False	8
KCND2	ENSG00000184408.5	ENST00000331113.4	chr7	6	+	True	120385652	120385652	G	T	ENST00000331113.4:c.1468-182G>T		Non_Coding,I	I_4	SNP	True	2	Class 2: This mutation can be modeled, but the effect may not be consistent.	1nt	0nt	Kcnd2	ENSMUSG00000060882.6	ENSMUST00000081542.6	chr6	6	+	SNP	Intron	I_4	21725785.0	21725785.0	G	T	ENSMUST00000081542.6:c.1468-191G>T		21725785.0	21725785.0	G	T	ENSMUST00000081542.6:c.1468-191G>T		CLINVAR-H0943546	CLINVAR-H0943546-M01-V01	CLINVAR	1293607.0	False	False	False	False	False	1
KCND2	ENSG00000184408.5	ENST00000331113.4	chr7	6	+	True	120385818	120385818	T	C	ENST00000331113.4:c.1468-16T>C		Non_Coding,I	I_4	SNP	True	2	Class 2: This mutation can be modeled, but the effect may not be consistent.	1nt	2nt	Kcnd2	ENSMUSG00000060882.6	ENSMUST00000081542.6	chr6	6	+	SNP	Intron	I_4	21725960.0	21725960.0	T	C	ENSMUST00000081542.6:c.1468-16T>C		21725960.0	21725960.0	T	C	ENSMUST00000081542.6:c.1468-16T>C		CLINVAR-H0943547	CLINVAR-H0943547-M01-V01	CLINVAR	2030215.0	False	False	False	False	False	3
KCND2	ENSG00000184408.5	ENST00000331113.4	chr7	6	+	True	120385820	120385820	C	T	ENST00000331113.4:c.1468-14C>T		Non_Coding,I	I_4	SNP	True	2	Class 2: This mutation can be modeled, but the effect may not be consistent.	3nt	0nt	Kcnd2	ENSMUSG00000060882.6	ENSMUST00000081542.6	chr6	6	+	SNP	Intron	I_4	21725962.0	21725962.0	C	T	ENSMUST00000081542.6:c.1468-14C>T		21725962.0	21725962.0	C	T	ENSMUST00000081542.6:c.1468-14C>T		CLINVAR-H0943548	CLINVAR-H0943548-M01-V01	CLINVAR	1635906.0	False	False	False	False	False	3
KCND2	ENSG00000184408.5	ENST00000331113.4	chr7	6	+	True	120385831	120385831	C	T	ENST00000331113.4:c.1468-3C>T		Non_Coding,I	I_4	SNP	True	2	Class 2: This mutation can be modeled, but the effect may not be consistent.	1nt	4nt	Kcnd2	ENSMUSG00000060882.6	ENSMUST00000081542.6	chr6	6	+	SNP	Intron	I_4	21725973.0	21725973.0	C	T	ENSMUST00000081542.6:c.1468-3C>T		21725973.0	21725973.0	C	T	ENSMUST00000081542.6:c.1468-3C>T		CLINVAR-H0943550	CLINVAR-H0943550-M01-V01	CLINVAR	529701.0	False	False	False	False	False	5
KCND2	ENSG00000184408.5	ENST00000331113.4	chr7	6	+	True	120386082	120386082	G	C	ENST00000331113.4:c.1715+1G>C	X571_splice	Splice_Site	I_5	SNP	True	2	Class 2: This mutation can be modeled, but the effect may not be consistent.	5nt	6nt	Kcnd2	ENSMUSG00000060882.6	ENSMUST00000081542.6	chr6	6	+	SNP	Splice_Site	I_5	21726224.0	21726224.0	G	C	ENSMUST00000081542.6:c.1715+1G>C	X571_splice	21726224.0	21726224.0	G	C	ENSMUST00000081542.6:c.1715+1G>C	X571_splice	CLINVAR-H0943591	CLINVAR-H0943591-M01-V01	CLINVAR	2034570.0	False	False	False	False	False	11
KCND2	ENSG00000184408.5	ENST00000331113.4	chr7	6	+	True	120386097	120386097	C	T	ENST00000331113.4:c.1715+16C>T		Non_Coding,I	I_5	SNP	True	2	Class 2: This mutation can be modeled, but the effect may not be consistent.	2nt	0nt	Kcnd2	ENSMUSG00000060882.6	ENSMUST00000081542.6	chr6	6	+	SNP	Intron	I_5	21726239.0	21726239.0	C	T	ENSMUST00000081542.6:c.1715+16C>T		21726239.0	21726239.0	C	T	ENSMUST00000081542.6:c.1715+16C>T		CLINVAR-H0943593	CLINVAR-H0943593-M01-V01	CLINVAR	1593313.0	False	False	False	False	False	2
KCND2	ENSG00000184408.5	ENST00000331113.4	chr7	6	+	True	120387728	120387728	C	G	ENST00000331113.4:c.1716-7C>G		Non_Coding,I	I_5	SNP	True	2	Class 2: This mutation can be modeled, but the effect may not be consistent.	1nt	0nt	Kcnd2	ENSMUSG00000060882.6	ENSMUST00000081542.6	chr6	6	+	SNP	Intron	I_5	21727154.0	21727154.0	C	G	ENSMUST00000081542.6:c.1716-10C>G		21727154.0	21727154.0	C	G	ENSMUST00000081542.6:c.1716-10C>G		CLINVAR-H0943597	CLINVAR-H0943597-M01-V01	CLINVAR	1671148.0	False	False	False	False	False	1
KCND2	ENSG00000184408.5	ENST00000331113.4	chr7	6	+	True	120387729	120387729	T	C	ENST00000331113.4:c.1716-6T>C		Non_Coding,I	I_5	SNP	True	2	Class 2: This mutation can be modeled, but the effect may not be consistent.	0nt	0nt	Kcnd2	ENSMUSG00000060882.6	ENSMUST00000081542.6	chr6	6	+	SNP	Intron	I_5	21727157.0	21727157.0	T	C	ENSMUST00000081542.6:c.1716-7T>C		21727157.0	21727157.0	T	C	ENSMUST00000081542.6:c.1716-7T>C		CLINVAR-H0943598	CLINVAR-H0943598-M01-V01	CLINVAR	2166755.0	False	False	False	False	False	0
KCND2	ENSG00000184408.5	ENST00000331113.4	chr7	6	+	True	119915155	119915155	G	A	ENST00000331113.4:c.469G>A	A157T	Missense	E_1	SNP	False	4	Class 4: Mutated sequences are not identical.	0aa	0aa	Kcnd2	ENSMUSG00000060882.6	ENSMUST00000081542.6	chr6	6	+																CLINVAR-H0943392		CLINVAR	1561796.0	False	False	False	False	False	0
KCND2	ENSG00000184408.5	ENST00000331113.4	chr7	6	+	True	119915814	119915814	A	C	ENST00000331113.4:c.1115+13A>C		Non_Coding,I	I_1	SNP	False	4	Class 4: Mutated sequences are not identical.	0aa	0aa	Kcnd2	ENSMUSG00000060882.6	ENSMUST00000081542.6	chr6	6	+																CLINVAR-H0943474		CLINVAR	1918442.0	False	False	False	False	False	0
KCND2	ENSG00000184408.5	ENST00000331113.4	chr7	6	+	True	120372823	120372823	A	G	ENST00000331113.4:c.1116-134A>G		Non_Coding,I	I_1	SNP	False	4	Class 4: Mutated sequences are not identical.	0aa	0aa	Kcnd2	ENSMUSG00000060882.6	ENSMUST00000081542.6	chr6	6	+																CLINVAR-H0943475		CLINVAR	1241406.0	False	False	False	False	False	0
KCND2	ENSG00000184408.5	ENST00000331113.4	chr7	6	+	True	120372946	120372946	C	A	ENST00000331113.4:c.1116-11C>A		Non_Coding,I	I_1	SNP	False	4	Class 4: Mutated sequences are not identical.	0aa	0aa	Kcnd2	ENSMUSG00000060882.6	ENSMUST00000081542.6	chr6	6	+																CLINVAR-H0943480		CLINVAR	1582476.0	False	False	False	False	False	0
KCND2	ENSG00000184408.5	ENST00000331113.4	chr7	6	+	True	120373126	120373126	A	G	ENST00000331113.4:c.1278+7A>G		Non_Coding,I	I_2	SNP	False	4	Class 4: Mutated sequences are not identical.	0aa	0aa	Kcnd2	ENSMUSG00000060882.6	ENSMUST00000081542.6	chr6	6	+																CLINVAR-H0943502		CLINVAR	1631973.0	False	False	False	False	False	0
KCND2	ENSG00000184408.5	ENST00000331113.4	chr7	6	+	True	120373132	120373132	C	T	ENST00000331113.4:c.1278+13C>T		Non_Coding,I	I_2	SNP	False	4	Class 4: Mutated sequences are not identical.	0aa	0aa	Kcnd2	ENSMUSG00000060882.6	ENSMUST00000081542.6	chr6	6	+																CLINVAR-H0943503		CLINVAR	2145568.0	False	False	False	False	False	0
KCND2	ENSG00000184408.5	ENST00000331113.4	chr7	6	+	True	120381584	120381584	A	G	ENST00000331113.4:c.1279-4A>G		Non_Coding,I	I_2	SNP	False	4	Class 4: Mutated sequences are not identical.	0aa	0aa	Kcnd2	ENSMUSG00000060882.6	ENSMUST00000081542.6	chr6	6	+																CLINVAR-H0943508		CLINVAR	1671535.0	False	False	False	False	False	0
KCND2	ENSG00000184408.5	ENST00000331113.4	chr7	6	+	True	120385821	120385821	A	G	ENST00000331113.4:c.1468-13A>G		Non_Coding,I	I_4	SNP	False	4	Class 4: Mutated sequences are not identical.	0aa	0aa	Kcnd2	ENSMUSG00000060882.6	ENSMUST00000081542.6	chr6	6	+																CLINVAR-H0943549		CLINVAR	1541848.0	False	False	False	False	False	0
KCND2	ENSG00000184408.5	ENST00000331113.4	chr7	6	+	True	120386089	120386089	A	G	ENST00000331113.4:c.1715+8A>G		Non_Coding,I	I_5	SNP	False	4	Class 4: Mutated sequences are not identical.	0aa	0aa	Kcnd2	ENSMUSG00000060882.6	ENSMUST00000081542.6	chr6	6	+																CLINVAR-H0943592		CLINVAR	1160816.0	False	False	False	False	False	0
KCND2	ENSG00000184408.5	ENST00000331113.4	chr7	6	+	True	120387721	120387721	T	G	ENST00000331113.4:c.1716-14T>G		Non_Coding,I	I_5	SNP	False	4	Class 4: Mutated sequences are not identical.	0aa	0aa	Kcnd2	ENSMUSG00000060882.6	ENSMUST00000081542.6	chr6	6	+																CLINVAR-H0943595		CLINVAR	2088064.0	False	False	False	False	False	0
KCND3	ENSG00000171385.5	ENST00000315987.2	chr1	7	-	True	112524667	112524669	AGA	-	ENST00000315987.2:c.680_682TCT>	F227del	In_Frame	E_1	DEL	True	0	Class 0: This mutation can be originally modeled.	226aa	235aa	Kcnd3	ENSMUSG00000040896.17	ENSMUST00000118360.8	chr3	7	+	DEL	In_Frame	E_1	105366811.0	105366813.0	TTT	-	ENSMUST00000118360.8:c.680_682TTT>	F227del	105366811.0	105366813.0	TTT	-	ENSMUST00000118360.8:c.680_682TTT>	F227del	CLINVAR-H0099658	CLINVAR-H0099658-M01-V01	CLINVAR	66061.0	False	False	False	False	False	461
KCND3	ENSG00000171385.5	ENST00000315987.2	chr1	7	-	True	112319910	112319912	AGG	-	ENST00000315987.2:c.1519-15_17CCT>		Non_Coding,I	I_5	DEL	True	2	Class 2: This mutation can be modeled, but the effect may not be consistent.	3nt	1nt	Kcnd3	ENSMUSG00000040896.17	ENSMUST00000118360.8	chr3	7	+	DEL	Intron	I_5	105575382.0	105575384.0	CCT	-	ENSMUST00000118360.8:c.1519-12_14CCT>		105575382.0	105575384.0	CCT	-	ENSMUST00000118360.8:c.1519-12_14CCT>		CLINVAR-H0099457	CLINVAR-H0099457-M01-V01	CLINVAR	2202415.0	False	False	False	False	False	4
KCND3	ENSG00000171385.5	ENST00000315987.2	chr1	7	-	True	112319913	112319915	AGA	-	ENST00000315987.2:c.1519-18_20TCT>		Non_Coding,I	I_5	DEL	True	2	Class 2: This mutation can be modeled, but the effect may not be consistent.	0nt	4nt	Kcnd3	ENSMUSG00000040896.17	ENSMUST00000118360.8	chr3	7	+	DEL	Intron	I_5	105575379.0	105575381.0	TCT	-	ENSMUST00000118360.8:c.1519-15_17TCT>		105575379.0	105575381.0	TCT	-	ENSMUST00000118360.8:c.1519-15_17TCT>		CLINVAR-H0099458	CLINVAR-H0099458-M01-V01	CLINVAR	1566640.0	False	False	False	False	False	4
KCND3	ENSG00000171385.5	ENST00000315987.2	chr1	7	-	True	112321046	112321046	A	-	ENST00000315987.2:c.1518+12T>		Non_Coding,I	I_5	DEL	True	2	Class 2: This mutation can be modeled, but the effect may not be consistent.	2nt	0nt	Kcnd3	ENSMUSG00000040896.17	ENSMUST00000118360.8	chr3	7	+	DEL	Intron	I_5	105574344.0	105574344.0	T	-	ENSMUST00000118360.8:c.1518+10T>		105574344.0	105574344.0	T	-	ENSMUST00000118360.8:c.1518+10T>		CLINVAR-H0099466	CLINVAR-H0099466-M01-V01	CLINVAR	1941806.0	False	False	False	False	False	2
KCND3	ENSG00000171385.5	ENST00000315987.2	chr1	7	-	True	112321073	112321091	TCGTACAGATAACAGGGGA	-	ENST00000315987.2:c.1485_1503TCCCCTGTTATCTGTACGA>	D495Efs*95	Frame_Shifting	E_5	DEL	True	2	Class 2: This mutation can be modeled, but the effect may not be consistent.	30aa	38aa	Kcnd3	ENSMUSG00000040896.17	ENSMUST00000118360.8	chr3	7	+	DEL	Frame_Shifting	E_5	105574301.0	105574319.0	TCCCCTGTTATCTGTACGA	-	ENSMUST00000118360.8:c.1485_1503TCCCCTGTTATCTGTACGA>	D495Efs*95	105574301.0	105574319.0	TCCCCTGTTATCTGTACGA	-	ENSMUST00000118360.8:c.1485_1503TCCCCTGTTATCTGTACGA>	D495Efs*95	CLINVAR-H0099471	CLINVAR-H0099471-M01-V01	CLINVAR	2447850.0	False	False	False	False	False	68
KCND3	ENSG00000171385.5	ENST00000315987.2	chr1	7	-	True	112321086	112321087	AG	-	ENST00000315987.2:c.1489_1490CT>	L497Vfs*15	Frame_Shifting	E_5	DEL	True	2	Class 2: This mutation can be modeled, but the effect may not be consistent.	32aa	42aa	Kcnd3	ENSMUSG00000040896.17	ENSMUST00000118360.8	chr3	7	+	DEL	Frame_Shifting	E_5	105574305.0	105574306.0	CT	-	ENSMUST00000118360.8:c.1489_1490CT>	L497Vfs*12	105574305.0	105574306.0	CT	-	ENSMUST00000118360.8:c.1489_1490CT>	L497Vfs*12	CLINVAR-H0099476	CLINVAR-H0099476-M01-V01	CLINVAR	916208.0	False	False	False	False	False	74
KCND3	ENSG00000171385.5	ENST00000315987.2	chr1	7	-	True	112524463	112524464	-	GAAGACGCG	ENST00000315987.2:c.885_886>CGCGTCTTC	R296_I297insVFR	In_Frame	E_1	INS	True	0	Class 0: This mutation can be originally modeled.	294aa	167aa	Kcnd3	ENSMUSG00000040896.17	ENSMUST00000118360.8	chr3	7	+	INS	In_Frame	E_1	105367016.0	105367017.0	-	CGCGTCTTC	ENSMUST00000118360.8:c.885_886>CGCGTCTTC	R296_I297insVFR	105367016.0	105367017.0	-	CGCGTCTTC	ENSMUST00000118360.8:c.885_886>CGCGTCTTC	R296_I297insVFR	CLINVAR-H0099627	CLINVAR-H0099627-M01-V01	CLINVAR	2627944.0	False	False	False	False	False	461
KCND3	ENSG00000171385.5	ENST00000315987.2	chr1	7	-	True	112318441	112318442	-	C	ENST00000315987.2:c.257_258>G		Non_Coding,3		INS	True	2	Class 2: This mutation can be modeled, but the effect may not be consistent.	2nt	0nt	Kcnd3	ENSMUSG00000040896.17	ENSMUST00000118360.8	chr3	7	+	INS	3'		105576765.0	105576766.0	-	G	ENSMUST00000118360.8:c.240_241>G		105576765.0	105576766.0	-	G	ENSMUST00000118360.8:c.240_241>G		CLINVAR-H0099353	CLINVAR-H0099353-M01-V01	CLINVAR	1210683.0	False	False	False	False	False	2
KCND3	ENSG00000171385.5	ENST00000315987.2	chr1	7	-	True	112319413	112319414	-	T	ENST00000315987.2:c.1766+234_235>A		Non_Coding,I	I_6	INS	True	2	Class 2: This mutation can be modeled, but the effect may not be consistent.	4nt	0nt	Kcnd3	ENSMUSG00000040896.17	ENSMUST00000118360.8	chr3	7	+	INS	Intron	I_6	105575889.0	105575890.0	-	A	ENSMUST00000118360.8:c.1766+246_247>A		105575889.0	105575890.0	-	A	ENSMUST00000118360.8:c.1766+246_247>A		CLINVAR-H0099397	CLINVAR-H0099397-M01-V01	CLINVAR	1215476.0	False	False	False	False	False	4
KCND3	ENSG00000171385.5	ENST00000315987.2	chr1	7	-	True	112322941	112322942	-	A	ENST00000315987.2:c.1372-5_6>T		Non_Coding,I	I_3	INS	False	4	Class 4: Mutated sequences are not identical.	0aa	0aa	Kcnd3	ENSMUSG00000040896.17	ENSMUST00000118360.8	chr3	7	+																CLINVAR-H0099501		CLINVAR	806190.0	False	False	False	False	False	0
KCND3	ENSG00000171385.5	ENST00000315987.2	chr1	7	-	True	112323039	112323040	-	T	ENST00000315987.2:c.1372-103_104>A		Non_Coding,I	I_3	INS	False	4	Class 4: Mutated sequences are not identical.	0aa	0aa	Kcnd3	ENSMUSG00000040896.17	ENSMUST00000118360.8	chr3	7	+																CLINVAR-H0099506		CLINVAR	678725.0	False	False	False	False	False	0
KCND3	ENSG00000171385.5	ENST00000315987.2	chr1	7	-	True	112323432	112323433	-	T	ENST00000315987.2:c.1270-19_20>A		Non_Coding,I	I_2	INS	False	4	Class 4: Mutated sequences are not identical.	0aa	0aa	Kcnd3	ENSMUSG00000040896.17	ENSMUST00000118360.8	chr3	7	+																CLINVAR-H0099539		CLINVAR	2027036.0	False	False	False	False	False	0
KCND3	ENSG00000171385.5	ENST00000315987.2	chr1	7	-	True	112318707	112318707	C	T	ENST00000315987.2:c.1960G>A	A654T	Missense	E_7	SNP	True	0	Class 0: This mutation can be originally modeled.	7aa	2aa	Kcnd3	ENSMUSG00000040896.17	ENSMUST00000118360.8	chr3	7	+	SNP	Missense	E_7	105576517.0	105576517.0	G	A	ENSMUST00000118360.8:c.1960G>A	A654T	105576517.0	105576517.0	G	A	ENSMUST00000118360.8:c.1960G>A	A654T	CLINVAR-H0099356	CLINVAR-H0099356-M01-V01	CLINVAR	934368.0	False	False	False	False	False	9
KCND3	ENSG00000171385.5	ENST00000315987.2	chr1	7	-	True	112318708	112318708	G	A	ENST00000315987.2:c.1959C>T	S653delinsS	Silent	E_7	SNP	True	0	Class 0: This mutation can be originally modeled.	6aa	3aa	Kcnd3	ENSMUSG00000040896.17	ENSMUST00000118360.8	chr3	7	+	SNP	Silent	E_7	105576516.0	105576516.0	T	T	ENSMUST00000118360.8:c.1959T>T	S653delinsS	105576516.0	105576516.0	T	T	ENSMUST00000118360.8:c.1959T>T	S653delinsS	CLINVAR-H0099357	CLINVAR-H0099357-M01-V01	CLINVAR	508338.0	False	False	False	False	False	9
KCND3	ENSG00000171385.5	ENST00000315987.2	chr1	7	-	True	112318717	112318717	G	T	ENST00000315987.2:c.1950C>A	V650delinsV	Silent	E_7	SNP	True	0	Class 0: This mutation can be originally modeled.	3aa	6aa	Kcnd3	ENSMUSG00000040896.17	ENSMUST00000118360.8	chr3	7	+	SNP	Silent	E_7	105576507.0	105576507.0	C	A	ENSMUST00000118360.8:c.1950C>A	V650delinsV	105576507.0	105576507.0	C	A	ENSMUST00000118360.8:c.1950C>A	V650delinsV	CLINVAR-H0099358	CLINVAR-H0099358-M01-V01	CLINVAR	2028410.0	False	False	False	False	False	9
KCND3	ENSG00000171385.5	ENST00000315987.2	chr1	7	-	True	112318721	112318721	A	G	ENST00000315987.2:c.1946T>C	V649A	Missense	E_7	SNP	True	0	Class 0: This mutation can be originally modeled.	2aa	7aa	Kcnd3	ENSMUSG00000040896.17	ENSMUST00000118360.8	chr3	7	+	SNP	Missense	E_7	105576503.0	105576503.0	T	C	ENSMUST00000118360.8:c.1946T>C	V649A	105576503.0	105576503.0	T	C	ENSMUST00000118360.8:c.1946T>C	V649A	CLINVAR-H0099359	CLINVAR-H0099359-M01-V01	CLINVAR	1027158.0	False	False	False	False	False	9
KCND3	ENSG00000171385.5	ENST00000315987.2	chr1	7	-	True	112318724	112318724	T	C	ENST00000315987.2:c.1943A>G	N648S	Missense	E_7	SNP	True	0	Class 0: This mutation can be originally modeled.	1aa	8aa	Kcnd3	ENSMUSG00000040896.17	ENSMUST00000118360.8	chr3	7	+	SNP	Missense	E_7	105576500.0	105576500.0	A	G	ENSMUST00000118360.8:c.1943A>G	N648S	105576500.0	105576500.0	A	G	ENSMUST00000118360.8:c.1943A>G	N648S	CLINVAR-H0099360	CLINVAR-H0099360-M01-V01	CLINVAR	954104.0	False	False	False	False	False	9
KCND3	ENSG00000171385.5	ENST00000315987.2	chr1	7	-	True	112318725	112318725	T	C	ENST00000315987.2:c.1942A>G	N648D	Missense	E_7	SNP	True	0	Class 0: This mutation can be originally modeled.	1aa	8aa	Kcnd3	ENSMUSG00000040896.17	ENSMUST00000118360.8	chr3	7	+	SNP	Missense	E_7	105576499.0	105576499.0	A	G	ENSMUST00000118360.8:c.1942A>G	N648D	105576499.0	105576499.0	A	G	ENSMUST00000118360.8:c.1942A>G	N648D	CLINVAR-H0099361	CLINVAR-H0099361-M01-V01	CLINVAR	1783070.0	False	False	False	False	False	9
KCND3	ENSG00000171385.5	ENST00000315987.2	chr1	7	-	True	112318733	112318733	A	G	ENST00000315987.2:c.1934T>C	I645T	Missense	E_7	SNP	True	0	Class 0: This mutation can be originally modeled.	68aa	0aa	Kcnd3	ENSMUSG00000040896.17	ENSMUST00000118360.8	chr3	7	+	SNP	Missense	E_7	105576491.0	105576491.0	T	C	ENSMUST00000118360.8:c.1934T>C	I645T	105576491.0	105576491.0	T	C	ENSMUST00000118360.8:c.1934T>C	I645T	CLINVAR-H0099363	CLINVAR-H0099363-M01-V01	CLINVAR	579054.0	False	False	False	False	False	68
KCND3	ENSG00000171385.5	ENST00000315987.2	chr1	7	-	True	112318743	112318743	T	A	ENST00000315987.2:c.1924A>T	I642F	Missense	E_7	SNP	True	0	Class 0: This mutation can be originally modeled.	65aa	3aa	Kcnd3	ENSMUSG00000040896.17	ENSMUST00000118360.8	chr3	7	+	SNP	Missense	E_7	105576481.0	105576481.0	A	T	ENSMUST00000118360.8:c.1924A>T	I642F	105576481.0	105576481.0	A	T	ENSMUST00000118360.8:c.1924A>T	I642F	CLINVAR-H0099364	CLINVAR-H0099364-M01-V01	CLINVAR	533724.0	False	False	False	False	False	68
KCND3	ENSG00000171385.5	ENST00000315987.2	chr1	7	-	True	112318747	112318747	C	T	ENST00000315987.2:c.1920G>A	T640delinsT	Silent	E_7	SNP	True	0	Class 0: This mutation can be originally modeled.	63aa	5aa	Kcnd3	ENSMUSG00000040896.17	ENSMUST00000118360.8	chr3	7	+	SNP	Silent	E_7	105576477.0	105576477.0	G	A	ENSMUST00000118360.8:c.1920G>A	T640delinsT	105576477.0	105576477.0	G	A	ENSMUST00000118360.8:c.1920G>A	T640delinsT	CLINVAR-H0099365	CLINVAR-H0099365-M01-V01	CLINVAR	1782672.0	False	False	False	False	False	68
KCND3	ENSG00000171385.5	ENST00000315987.2	chr1	7	-	True	112318748	112318748	G	A	ENST00000315987.2:c.1919C>T	T640M	Missense	E_7	SNP	True	0	Class 0: This mutation can be originally modeled.	63aa	5aa	Kcnd3	ENSMUSG00000040896.17	ENSMUST00000118360.8	chr3	7	+	SNP	Missense	E_7	105576476.0	105576476.0	C	T	ENSMUST00000118360.8:c.1919C>T	T640M	105576476.0	105576476.0	C	T	ENSMUST00000118360.8:c.1919C>T	T640M	CLINVAR-H0099366	CLINVAR-H0099366-M01-V01	CLINVAR	1782617.0	False	False	False	False	False	68
KCND3	ENSG00000171385.5	ENST00000315987.2	chr1	7	-	True	112318750	112318750	G	T	ENST00000315987.2:c.1917C>A	N639K	Missense	E_7	SNP	True	0	Class 0: This mutation can be originally modeled.	62aa	6aa	Kcnd3	ENSMUSG00000040896.17	ENSMUST00000118360.8	chr3	7	+	SNP	Missense	E_7	105576474.0	105576474.0	C	A	ENSMUST00000118360.8:c.1917C>A	N639K	105576474.0	105576474.0	C	A	ENSMUST00000118360.8:c.1917C>A	N639K	CLINVAR-H0099367	CLINVAR-H0099367-M01-V01	CLINVAR	465168.0	False	False	False	False	False	68
KCND3	ENSG00000171385.5	ENST00000315987.2	chr1	7	-	True	112318770	112318770	G	T	ENST00000315987.2:c.1897C>A	P633T	Missense	E_7	SNP	True	0	Class 0: This mutation can be originally modeled.	56aa	12aa	Kcnd3	ENSMUSG00000040896.17	ENSMUST00000118360.8	chr3	7	+	SNP	Missense	E_7	105576454.0	105576454.0	C	A	ENSMUST00000118360.8:c.1897C>A	P633T	105576454.0	105576454.0	C	A	ENSMUST00000118360.8:c.1897C>A	P633T	CLINVAR-H0099368	CLINVAR-H0099368-M01-V01	CLINVAR	1782178.0	False	False	False	False	False	68
KCND3	ENSG00000171385.5	ENST00000315987.2	chr1	7	-	True	112318772	112318772	G	A	ENST00000315987.2:c.1895C>T	P632L	Missense	E_7	SNP	True	0	Class 0: This mutation can be originally modeled.	55aa	13aa	Kcnd3	ENSMUSG00000040896.17	ENSMUST00000118360.8	chr3	7	+	SNP	Missense	E_7	105576452.0	105576452.0	C	T	ENSMUST00000118360.8:c.1895C>T	P632L	105576452.0	105576452.0	C	T	ENSMUST00000118360.8:c.1895C>T	P632L	CLINVAR-H0099369	CLINVAR-H0099369-M01-V01	CLINVAR	1410725.0	False	False	False	False	False	68
KCND3	ENSG00000171385.5	ENST00000315987.2	chr1	7	-	True	112318772	112318772	G	C	ENST00000315987.2:c.1895C>G	P632R	Missense	E_7	SNP	True	0	Class 0: This mutation can be originally modeled.	55aa	13aa	Kcnd3	ENSMUSG00000040896.17	ENSMUST00000118360.8	chr3	7	+	SNP	Missense	E_7	105576452.0	105576452.0	C	G	ENSMUST00000118360.8:c.1895C>G	P632R	105576452.0	105576452.0	C	G	ENSMUST00000118360.8:c.1895C>G	P632R	CLINVAR-H0099370	CLINVAR-H0099370-M01-V01	CLINVAR	1782136.0	False	False	False	False	False	68
KCND3	ENSG00000171385.5	ENST00000315987.2	chr1	7	-	True	112318777	112318777	C	T	ENST00000315987.2:c.1890G>A	R630delinsR	Silent	E_7	SNP	True	0	Class 0: This mutation can be originally modeled.	53aa	15aa	Kcnd3	ENSMUSG00000040896.17	ENSMUST00000118360.8	chr3	7	+	SNP	Silent	E_7	105576447.0	105576447.0	G	A	ENSMUST00000118360.8:c.1890G>A	R630delinsR	105576447.0	105576447.0	G	A	ENSMUST00000118360.8:c.1890G>A	R630delinsR	CLINVAR-H0099371	CLINVAR-H0099371-M01-V01	CLINVAR	1167396.0	False	False	False	False	False	68
KCND3	ENSG00000171385.5	ENST00000315987.2	chr1	7	-	True	112318778	112318778	C	T	ENST00000315987.2:c.1889G>A	R630Q	Missense	E_7	SNP	True	0	Class 0: This mutation can be originally modeled.	53aa	15aa	Kcnd3	ENSMUSG00000040896.17	ENSMUST00000118360.8	chr3	7	+	SNP	Missense	E_7	105576446.0	105576446.0	G	A	ENSMUST00000118360.8:c.1889G>A	R630Q	105576446.0	105576446.0	G	A	ENSMUST00000118360.8:c.1889G>A	R630Q	CLINVAR-H0099372	CLINVAR-H0099372-M01-V01	CLINVAR	934670.0	False	False	False	False	False	68
KCND3	ENSG00000171385.5	ENST00000315987.2	chr1	7	-	True	112318779	112318779	G	A	ENST00000315987.2:c.1888C>T	R630W	Missense	E_7	SNP	True	0	Class 0: This mutation can be originally modeled.	53aa	15aa	Kcnd3	ENSMUSG00000040896.17	ENSMUST00000118360.8	chr3	7	+	SNP	Missense	E_7	105576445.0	105576445.0	C	T	ENSMUST00000118360.8:c.1888C>T	R630W	105576445.0	105576445.0	C	T	ENSMUST00000118360.8:c.1888C>T	R630W	CLINVAR-H0099373	CLINVAR-H0099373-M01-V01	CLINVAR	1782011.0	False	False	False	False	False	68
KCND3	ENSG00000171385.5	ENST00000315987.2	chr1	7	-	True	112318782	112318782	T	A	ENST00000315987.2:c.1885A>T	S629C	Missense	E_7	SNP	True	0	Class 0: This mutation can be originally modeled.	52aa	16aa	Kcnd3	ENSMUSG00000040896.17	ENSMUST00000118360.8	chr3	7	+	SNP	Missense	E_7	105576442.0	105576442.0	A	T	ENSMUST00000118360.8:c.1885A>T	S629C	105576442.0	105576442.0	A	T	ENSMUST00000118360.8:c.1885A>T	S629C	CLINVAR-H0099374	CLINVAR-H0099374-M01-V01	CLINVAR	1490888.0	False	False	False	False	False	68
KCND3	ENSG00000171385.5	ENST00000315987.2	chr1	7	-	True	112318788	112318788	C	T	ENST00000315987.2:c.1879G>A	G627R	Missense	E_7	SNP	True	0	Class 0: This mutation can be originally modeled.	50aa	18aa	Kcnd3	ENSMUSG00000040896.17	ENSMUST00000118360.8	chr3	7	+	SNP	Missense	E_7	105576436.0	105576436.0	G	A	ENSMUST00000118360.8:c.1879G>A	G627R	105576436.0	105576436.0	G	A	ENSMUST00000118360.8:c.1879G>A	G627R	CLINVAR-H0099375	CLINVAR-H0099375-M01-V01	CLINVAR	647173.0	False	False	False	False	False	68
KCND3	ENSG00000171385.5	ENST00000315987.2	chr1	7	-	True	112318794	112318794	G	A	ENST00000315987.2:c.1873C>T	P625S	Missense	E_7	SNP	True	0	Class 0: This mutation can be originally modeled.	48aa	20aa	Kcnd3	ENSMUSG00000040896.17	ENSMUST00000118360.8	chr3	7	+	SNP	Missense	E_7	105576430.0	105576430.0	C	T	ENSMUST00000118360.8:c.1873C>T	P625S	105576430.0	105576430.0	C	T	ENSMUST00000118360.8:c.1873C>T	P625S	CLINVAR-H0099376	CLINVAR-H0099376-M01-V01	CLINVAR	1375980.0	False	False	False	False	False	68
KCND3	ENSG00000171385.5	ENST00000315987.2	chr1	7	-	True	112318801	112318801	C	T	ENST00000315987.2:c.1866G>A	A622delinsA	Silent	E_7	SNP	True	0	Class 0: This mutation can be originally modeled.	45aa	23aa	Kcnd3	ENSMUSG00000040896.17	ENSMUST00000118360.8	chr3	7	+	SNP	Silent	E_7	105576423.0	105576423.0	T	A	ENSMUST00000118360.8:c.1866T>A	A622delinsA	105576423.0	105576423.0	T	A	ENSMUST00000118360.8:c.1866T>A	A622delinsA	CLINVAR-H0099377	CLINVAR-H0099377-M01-V01	CLINVAR	1781584.0	False	False	False	False	False	68
KCND3	ENSG00000171385.5	ENST00000315987.2	chr1	7	-	True	112318802	112318802	G	A	ENST00000315987.2:c.1865C>T	A622V	Missense	E_7	SNP	True	0	Class 0: This mutation can be originally modeled.	45aa	23aa	Kcnd3	ENSMUSG00000040896.17	ENSMUST00000118360.8	chr3	7	+	SNP	Missense	E_7	105576422.0	105576422.0	C	T	ENSMUST00000118360.8:c.1865C>T	A622V	105576422.0	105576422.0	C	T	ENSMUST00000118360.8:c.1865C>T	A622V	CLINVAR-H0099378	CLINVAR-H0099378-M01-V01	CLINVAR	1140881.0	False	False	False	False	False	68
KCND3	ENSG00000171385.5	ENST00000315987.2	chr1	7	-	True	112318803	112318803	C	A	ENST00000315987.2:c.1864G>T	A622S	Missense	E_7	SNP	True	0	Class 0: This mutation can be originally modeled.	45aa	23aa	Kcnd3	ENSMUSG00000040896.17	ENSMUST00000118360.8	chr3	7	+	SNP	Missense	E_7	105576421.0	105576421.0	G	T	ENSMUST00000118360.8:c.1864G>T	A622S	105576421.0	105576421.0	G	T	ENSMUST00000118360.8:c.1864G>T	A622S	CLINVAR-H0099379	CLINVAR-H0099379-M01-V01	CLINVAR	1057886.0	False	False	False	False	False	68
KCND3	ENSG00000171385.5	ENST00000315987.2	chr1	7	-	True	112318806	112318806	G	C	ENST00000315987.2:c.1861C>G	P621A	Missense	E_7	SNP	True	0	Class 0: This mutation can be originally modeled.	44aa	24aa	Kcnd3	ENSMUSG00000040896.17	ENSMUST00000118360.8	chr3	7	+	SNP	Missense	E_7	105576418.0	105576418.0	C	G	ENSMUST00000118360.8:c.1861C>G	P621A	105576418.0	105576418.0	C	G	ENSMUST00000118360.8:c.1861C>G	P621A	CLINVAR-H0099380	CLINVAR-H0099380-M01-V01	CLINVAR	1407304.0	False	False	False	False	False	68
KCND3	ENSG00000171385.5	ENST00000315987.2	chr1	7	-	True	112318808	112318808	G	T	ENST00000315987.2:c.1859C>A	P620H	Missense	E_7	SNP	True	0	Class 0: This mutation can be originally modeled.	43aa	25aa	Kcnd3	ENSMUSG00000040896.17	ENSMUST00000118360.8	chr3	7	+	SNP	Missense	E_7	105576416.0	105576416.0	C	A	ENSMUST00000118360.8:c.1859C>A	P620H	105576416.0	105576416.0	C	A	ENSMUST00000118360.8:c.1859C>A	P620H	CLINVAR-H0099381	CLINVAR-H0099381-M01-V01	CLINVAR	1441909.0	False	False	False	False	False	68
KCND3	ENSG00000171385.5	ENST00000315987.2	chr1	7	-	True	112318811	112318811	G	A	ENST00000315987.2:c.1856C>T	T619I	Missense	E_7	SNP	True	0	Class 0: This mutation can be originally modeled.	42aa	26aa	Kcnd3	ENSMUSG00000040896.17	ENSMUST00000118360.8	chr3	7	+	SNP	Missense	E_7	105576413.0	105576413.0	C	T	ENSMUST00000118360.8:c.1856C>T	T619I	105576413.0	105576413.0	C	T	ENSMUST00000118360.8:c.1856C>T	T619I	CLINVAR-H0099382	CLINVAR-H0099382-M01-V01	CLINVAR	2671913.0	False	False	False	False	False	68
KCND3	ENSG00000171385.5	ENST00000315987.2	chr1	7	-	True	112318813	112318813	G	T	ENST00000315987.2:c.1854C>A	P618delinsP	Silent	E_7	SNP	True	0	Class 0: This mutation can be originally modeled.	41aa	27aa	Kcnd3	ENSMUSG00000040896.17	ENSMUST00000118360.8	chr3	7	+	SNP	Silent	E_7	105576411.0	105576411.0	C	A	ENSMUST00000118360.8:c.1854C>A	P618delinsP	105576411.0	105576411.0	C	A	ENSMUST00000118360.8:c.1854C>A	P618delinsP	CLINVAR-H0099383	CLINVAR-H0099383-M01-V01	CLINVAR	1781381.0	False	False	False	False	False	68
KCND3	ENSG00000171385.5	ENST00000315987.2	chr1	7	-	True	112318818	112318818	T	C	ENST00000315987.2:c.1849A>G	I617V	Missense	E_7	SNP	True	0	Class 0: This mutation can be originally modeled.	40aa	28aa	Kcnd3	ENSMUSG00000040896.17	ENSMUST00000118360.8	chr3	7	+	SNP	Missense	E_7	105576406.0	105576406.0	A	G	ENSMUST00000118360.8:c.1849A>G	I617V	105576406.0	105576406.0	A	G	ENSMUST00000118360.8:c.1849A>G	I617V	CLINVAR-H0099384	CLINVAR-H0099384-M01-V01	CLINVAR	533723.0	False	False	False	False	False	68
KCND3	ENSG00000171385.5	ENST00000315987.2	chr1	7	-	True	112318868	112318868	C	G	ENST00000315987.2:c.1799G>C	G600A	Missense	E_7	SNP	True	0	Class 0: This mutation can be originally modeled.	23aa	45aa	Kcnd3	ENSMUSG00000040896.17	ENSMUST00000118360.8	chr3	7	+	SNP	Missense	E_7	105576356.0	105576356.0	G	C	ENSMUST00000118360.8:c.1799G>C	G600A	105576356.0	105576356.0	G	C	ENSMUST00000118360.8:c.1799G>C	G600A	CLINVAR-H0099385	CLINVAR-H0099385-M01-V01	CLINVAR	1684144.0	False	False	False	False	False	68
KCND3	ENSG00000171385.5	ENST00000315987.2	chr1	7	-	True	112318869	112318869	C	T	ENST00000315987.2:c.1798G>A	G600R	Missense	E_7	SNP	True	0	Class 0: This mutation can be originally modeled.	23aa	45aa	Kcnd3	ENSMUSG00000040896.17	ENSMUST00000118360.8	chr3	7	+	SNP	Missense	E_7	105576355.0	105576355.0	G	A	ENSMUST00000118360.8:c.1798G>A	G600R	105576355.0	105576355.0	G	A	ENSMUST00000118360.8:c.1798G>A	G600R	CLINVAR-H0099386	CLINVAR-H0099386-M01-V01	CLINVAR	192254.0	False	False	False	False	False	68
KCND3	ENSG00000171385.5	ENST00000315987.2	chr1	7	-	True	112318870	112318870	G	A	ENST00000315987.2:c.1797C>T	D599delinsD	Silent	E_7	SNP	True	0	Class 0: This mutation can be originally modeled.	22aa	46aa	Kcnd3	ENSMUSG00000040896.17	ENSMUST00000118360.8	chr3	7	+	SNP	Silent	E_7	105576354.0	105576354.0	T	T	ENSMUST00000118360.8:c.1797T>T	D599delinsD	105576354.0	105576354.0	T	T	ENSMUST00000118360.8:c.1797T>T	D599delinsD	CLINVAR-H0099387	CLINVAR-H0099387-M01-V01	CLINVAR	1780278.0	False	False	False	False	False	68
KCND3	ENSG00000171385.5	ENST00000315987.2	chr1	7	-	True	112318872	112318872	C	T	ENST00000315987.2:c.1795G>A	D599N	Missense	E_7	SNP	True	0	Class 0: This mutation can be originally modeled.	22aa	46aa	Kcnd3	ENSMUSG00000040896.17	ENSMUST00000118360.8	chr3	7	+	SNP	Missense	E_7	105576352.0	105576352.0	G	A	ENSMUST00000118360.8:c.1795G>A	D599N	105576352.0	105576352.0	G	A	ENSMUST00000118360.8:c.1795G>A	D599N	CLINVAR-H0099388	CLINVAR-H0099388-M01-V01	CLINVAR	2359713.0	False	False	False	False	False	68
KCND3	ENSG00000171385.5	ENST00000315987.2	chr1	7	-	True	112318873	112318873	G	A	ENST00000315987.2:c.1794C>T	D598delinsD	Silent	E_7	SNP	True	0	Class 0: This mutation can be originally modeled.	21aa	47aa	Kcnd3	ENSMUSG00000040896.17	ENSMUST00000118360.8	chr3	7	+	SNP	Silent	E_7	105576351.0	105576351.0	C	T	ENSMUST00000118360.8:c.1794C>T	D598delinsD	105576351.0	105576351.0	C	T	ENSMUST00000118360.8:c.1794C>T	D598delinsD	CLINVAR-H0099389	CLINVAR-H0099389-M01-V01	CLINVAR	586064.0	False	False	False	False	False	68
KCND3	ENSG00000171385.5	ENST00000315987.2	chr1	7	-	True	112318883	112318883	A	C	ENST00000315987.2:c.1784T>G	L595W	Missense	E_7	SNP	True	0	Class 0: This mutation can be originally modeled.	18aa	50aa	Kcnd3	ENSMUSG00000040896.17	ENSMUST00000118360.8	chr3	7	+	SNP	Missense	E_7	105576341.0	105576341.0	T	G	ENSMUST00000118360.8:c.1784T>G	L595W	105576341.0	105576341.0	T	G	ENSMUST00000118360.8:c.1784T>G	L595W	CLINVAR-H0099390	CLINVAR-H0099390-M01-V01	CLINVAR	655552.0	False	False	False	False	False	68
KCND3	ENSG00000171385.5	ENST00000315987.2	chr1	7	-	True	112318895	112318895	G	C	ENST00000315987.2:c.1772C>G	S591C	Missense	E_7	SNP	True	0	Class 0: This mutation can be originally modeled.	14aa	54aa	Kcnd3	ENSMUSG00000040896.17	ENSMUST00000118360.8	chr3	7	+	SNP	Missense	E_7	105576329.0	105576329.0	C	G	ENSMUST00000118360.8:c.1772C>G	S591C	105576329.0	105576329.0	C	G	ENSMUST00000118360.8:c.1772C>G	S591C	CLINVAR-H0099391	CLINVAR-H0099391-M01-V01	CLINVAR	1352561.0	False	False	False	False	False	68
KCND3	ENSG00000171385.5	ENST00000315987.2	chr1	7	-	True	112318898	112318898	C	T	ENST00000315987.2:c.1769G>A	R590H	Missense	E_7	SNP	True	0	Class 0: This mutation can be originally modeled.	13aa	55aa	Kcnd3	ENSMUSG00000040896.17	ENSMUST00000118360.8	chr3	7	+	SNP	Missense	E_7	105576326.0	105576326.0	G	A	ENSMUST00000118360.8:c.1769G>A	R590H	105576326.0	105576326.0	G	A	ENSMUST00000118360.8:c.1769G>A	R590H	CLINVAR-H0099392	CLINVAR-H0099392-M01-V01	CLINVAR	586063.0	False	False	False	False	False	68
KCND3	ENSG00000171385.5	ENST00000315987.2	chr1	7	-	True	112319652	112319652	T	C	ENST00000315987.2:c.1762A>G	T588A	Missense	E_6	SNP	True	0	Class 0: This mutation can be originally modeled.	11aa	57aa	Kcnd3	ENSMUSG00000040896.17	ENSMUST00000118360.8	chr3	7	+	SNP	Missense	E_6	105575639.0	105575639.0	A	G	ENSMUST00000118360.8:c.1762A>G	T588A	105575639.0	105575639.0	A	G	ENSMUST00000118360.8:c.1762A>G	T588A	CLINVAR-H0099399	CLINVAR-H0099399-M01-V01	CLINVAR	2625192.0	False	False	False	False	False	68
KCND3	ENSG00000171385.5	ENST00000315987.2	chr1	7	-	True	112319656	112319656	G	A	ENST00000315987.2:c.1758C>T	L586delinsL	Silent	E_6	SNP	True	0	Class 0: This mutation can be originally modeled.	9aa	59aa	Kcnd3	ENSMUSG00000040896.17	ENSMUST00000118360.8	chr3	7	+	SNP	Silent	E_6	105575635.0	105575635.0	C	T	ENSMUST00000118360.8:c.1758C>T	L586delinsL	105575635.0	105575635.0	C	T	ENSMUST00000118360.8:c.1758C>T	L586delinsL	CLINVAR-H0099400	CLINVAR-H0099400-M01-V01	CLINVAR	1779508.0	False	False	False	False	False	68
KCND3	ENSG00000171385.5	ENST00000315987.2	chr1	7	-	True	112319658	112319658	G	C	ENST00000315987.2:c.1756C>G	L586V	Missense	E_6	SNP	True	0	Class 0: This mutation can be originally modeled.	9aa	59aa	Kcnd3	ENSMUSG00000040896.17	ENSMUST00000118360.8	chr3	7	+	SNP	Missense	E_6	105575633.0	105575633.0	C	G	ENSMUST00000118360.8:c.1756C>G	L586V	105575633.0	105575633.0	C	G	ENSMUST00000118360.8:c.1756C>G	L586V	CLINVAR-H0099401	CLINVAR-H0099401-M01-V01	CLINVAR	519297.0	False	False	False	False	False	68
KCND3	ENSG00000171385.5	ENST00000315987.2	chr1	7	-	True	112319660	112319660	G	A	ENST00000315987.2:c.1754C>T	S585F	Missense	E_6	SNP	True	0	Class 0: This mutation can be originally modeled.	8aa	60aa	Kcnd3	ENSMUSG00000040896.17	ENSMUST00000118360.8	chr3	7	+	SNP	Missense	E_6	105575631.0	105575631.0	C	T	ENSMUST00000118360.8:c.1754C>T	S585F	105575631.0	105575631.0	C	T	ENSMUST00000118360.8:c.1754C>T	S585F	CLINVAR-H0099402	CLINVAR-H0099402-M01-V01	CLINVAR	2008586.0	False	False	False	False	False	68
KCND3	ENSG00000171385.5	ENST00000315987.2	chr1	7	-	True	112319662	112319662	G	T	ENST00000315987.2:c.1752C>A	P584delinsP	Silent	E_6	SNP	True	0	Class 0: This mutation can be originally modeled.	7aa	61aa	Kcnd3	ENSMUSG00000040896.17	ENSMUST00000118360.8	chr3	7	+	SNP	Silent	E_6	105575629.0	105575629.0	C	A	ENSMUST00000118360.8:c.1752C>A	P584delinsP	105575629.0	105575629.0	C	A	ENSMUST00000118360.8:c.1752C>A	P584delinsP	CLINVAR-H0099403	CLINVAR-H0099403-M01-V01	CLINVAR	1619325.0	False	False	False	False	False	68
KCND3	ENSG00000171385.5	ENST00000315987.2	chr1	7	-	True	112319665	112319665	C	G	ENST00000315987.2:c.1749G>C	Q583H	Missense	E_6	SNP	True	0	Class 0: This mutation can be originally modeled.	6aa	62aa	Kcnd3	ENSMUSG00000040896.17	ENSMUST00000118360.8	chr3	7	+	SNP	Missense	E_6	105575626.0	105575626.0	G	C	ENSMUST00000118360.8:c.1749G>C	Q583H	105575626.0	105575626.0	G	C	ENSMUST00000118360.8:c.1749G>C	Q583H	CLINVAR-H0099404	CLINVAR-H0099404-M01-V01	CLINVAR	1779345.0	False	False	False	False	False	68
KCND3	ENSG00000171385.5	ENST00000315987.2	chr1	7	-	True	112319669	112319669	T	C	ENST00000315987.2:c.1745A>G	E582G	Missense	E_6	SNP	True	0	Class 0: This mutation can be originally modeled.	5aa	63aa	Kcnd3	ENSMUSG00000040896.17	ENSMUST00000118360.8	chr3	7	+	SNP	Missense	E_6	105575622.0	105575622.0	A	G	ENSMUST00000118360.8:c.1745A>G	E582G	105575622.0	105575622.0	A	G	ENSMUST00000118360.8:c.1745A>G	E582G	CLINVAR-H0099405	CLINVAR-H0099405-M01-V01	CLINVAR	1356558.0	False	False	False	False	False	68
KCND3	ENSG00000171385.5	ENST00000315987.2	chr1	7	-	True	112319673	112319673	T	A	ENST00000315987.2:c.1741A>T	S581C	Missense	E_6	SNP	True	0	Class 0: This mutation can be originally modeled.	4aa	64aa	Kcnd3	ENSMUSG00000040896.17	ENSMUST00000118360.8	chr3	7	+	SNP	Missense	E_6	105575618.0	105575618.0	A	T	ENSMUST00000118360.8:c.1741A>T	S581C	105575618.0	105575618.0	A	T	ENSMUST00000118360.8:c.1741A>T	S581C	CLINVAR-H0099406	CLINVAR-H0099406-M01-V01	CLINVAR	577665.0	False	False	False	False	False	68
KCND3	ENSG00000171385.5	ENST00000315987.2	chr1	7	-	True	112319674	112319674	G	T	ENST00000315987.2:c.1740C>A	G580delinsG	Silent	E_6	SNP	True	0	Class 0: This mutation can be originally modeled.	3aa	65aa	Kcnd3	ENSMUSG00000040896.17	ENSMUST00000118360.8	chr3	7	+	SNP	Silent	E_6	105575617.0	105575617.0	C	A	ENSMUST00000118360.8:c.1740C>A	G580delinsG	105575617.0	105575617.0	C	A	ENSMUST00000118360.8:c.1740C>A	G580delinsG	CLINVAR-H0099407	CLINVAR-H0099407-M01-V01	CLINVAR	1779184.0	False	False	False	False	False	68
KCND3	ENSG00000171385.5	ENST00000315987.2	chr1	7	-	True	112319678	112319678	T	G	ENST00000315987.2:c.1736A>C	Q579P	Missense	E_6	SNP	True	0	Class 0: This mutation can be originally modeled.	2aa	66aa	Kcnd3	ENSMUSG00000040896.17	ENSMUST00000118360.8	chr3	7	+	SNP	Missense	E_6	105575613.0	105575613.0	A	C	ENSMUST00000118360.8:c.1736A>C	Q579P	105575613.0	105575613.0	A	C	ENSMUST00000118360.8:c.1736A>C	Q579P	CLINVAR-H0099408	CLINVAR-H0099408-M01-V01	CLINVAR	1779072.0	False	False	False	False	False	68
KCND3	ENSG00000171385.5	ENST00000315987.2	chr1	7	-	True	112319681	112319681	A	G	ENST00000315987.2:c.1733T>C	I578T	Missense	E_6	SNP	True	0	Class 0: This mutation can be originally modeled.	1aa	67aa	Kcnd3	ENSMUSG00000040896.17	ENSMUST00000118360.8	chr3	7	+	SNP	Missense	E_6	105575610.0	105575610.0	T	C	ENSMUST00000118360.8:c.1733T>C	I578T	105575610.0	105575610.0	T	C	ENSMUST00000118360.8:c.1733T>C	I578T	CLINVAR-H0099409	CLINVAR-H0099409-M01-V01	CLINVAR	2447856.0	False	False	False	False	False	68
KCND3	ENSG00000171385.5	ENST00000315987.2	chr1	7	-	True	112319689	112319689	C	T	ENST00000315987.2:c.1725G>A	T575delinsT	Silent	E_6	SNP	True	0	Class 0: This mutation can be originally modeled.	34aa	0aa	Kcnd3	ENSMUSG00000040896.17	ENSMUST00000118360.8	chr3	7	+	SNP	Silent	E_6	105575602.0	105575602.0	G	A	ENSMUST00000118360.8:c.1725G>A	T575delinsT	105575602.0	105575602.0	G	A	ENSMUST00000118360.8:c.1725G>A	T575delinsT	CLINVAR-H0099410	CLINVAR-H0099410-M01-V01	CLINVAR	1778850.0	False	False	False	False	False	34
KCND3	ENSG00000171385.5	ENST00000315987.2	chr1	7	-	True	112319690	112319690	G	A	ENST00000315987.2:c.1724C>T	T575M	Missense	E_6	SNP	True	0	Class 0: This mutation can be originally modeled.	34aa	0aa	Kcnd3	ENSMUSG00000040896.17	ENSMUST00000118360.8	chr3	7	+	SNP	Missense	E_6	105575601.0	105575601.0	C	T	ENSMUST00000118360.8:c.1724C>T	T575M	105575601.0	105575601.0	C	T	ENSMUST00000118360.8:c.1724C>T	T575M	CLINVAR-H0099411	CLINVAR-H0099411-M01-V01	CLINVAR	2562842.0	False	False	False	False	False	34
KCND3	ENSG00000171385.5	ENST00000315987.2	chr1	7	-	True	112319699	112319699	T	A	ENST00000315987.2:c.1715A>T	E572V	Missense	E_6	SNP	True	0	Class 0: This mutation can be originally modeled.	31aa	3aa	Kcnd3	ENSMUSG00000040896.17	ENSMUST00000118360.8	chr3	7	+	SNP	Missense	E_6	105575592.0	105575592.0	A	T	ENSMUST00000118360.8:c.1715A>T	E572V	105575592.0	105575592.0	A	T	ENSMUST00000118360.8:c.1715A>T	E572V	CLINVAR-H0099412	CLINVAR-H0099412-M01-V01	CLINVAR	2123180.0	False	False	False	False	False	34
KCND3	ENSG00000171385.5	ENST00000315987.2	chr1	7	-	True	112319705	112319705	A	G	ENST00000315987.2:c.1709T>C	M570T	Missense	E_6	SNP	True	0	Class 0: This mutation can be originally modeled.	29aa	5aa	Kcnd3	ENSMUSG00000040896.17	ENSMUST00000118360.8	chr3	7	+	SNP	Missense	E_6	105575586.0	105575586.0	T	C	ENSMUST00000118360.8:c.1709T>C	M570T	105575586.0	105575586.0	T	C	ENSMUST00000118360.8:c.1709T>C	M570T	CLINVAR-H0099413	CLINVAR-H0099413-M01-V01	CLINVAR	465167.0	False	False	False	False	False	34
KCND3	ENSG00000171385.5	ENST00000315987.2	chr1	7	-	True	112319711	112319711	C	T	ENST00000315987.2:c.1703G>A	R568H	Missense	E_6	SNP	True	0	Class 0: This mutation can be originally modeled.	27aa	7aa	Kcnd3	ENSMUSG00000040896.17	ENSMUST00000118360.8	chr3	7	+	SNP	Missense	E_6	105575580.0	105575580.0	G	A	ENSMUST00000118360.8:c.1703G>A	R568H	105575580.0	105575580.0	G	A	ENSMUST00000118360.8:c.1703G>A	R568H	CLINVAR-H0099414	CLINVAR-H0099414-M01-V01	CLINVAR	533722.0	False	False	False	False	False	34
KCND3	ENSG00000171385.5	ENST00000315987.2	chr1	7	-	True	112319712	112319712	G	A	ENST00000315987.2:c.1702C>T	R568C	Missense	E_6	SNP	True	0	Class 0: This mutation can be originally modeled.	27aa	7aa	Kcnd3	ENSMUSG00000040896.17	ENSMUST00000118360.8	chr3	7	+	SNP	Missense	E_6	105575579.0	105575579.0	C	T	ENSMUST00000118360.8:c.1702C>T	R568C	105575579.0	105575579.0	C	T	ENSMUST00000118360.8:c.1702C>T	R568C	CLINVAR-H0099415	CLINVAR-H0099415-M01-V01	CLINVAR	1445313.0	False	False	False	False	False	34
KCND3	ENSG00000171385.5	ENST00000315987.2	chr1	7	-	True	112319717	112319717	C	T	ENST00000315987.2:c.1697G>A	R566H	Missense	E_6	SNP	True	0	Class 0: This mutation can be originally modeled.	25aa	9aa	Kcnd3	ENSMUSG00000040896.17	ENSMUST00000118360.8	chr3	7	+	SNP	Missense	E_6	105575574.0	105575574.0	G	A	ENSMUST00000118360.8:c.1697G>A	R566H	105575574.0	105575574.0	G	A	ENSMUST00000118360.8:c.1697G>A	R566H	CLINVAR-H0099416	CLINVAR-H0099416-M01-V01	CLINVAR	804954.0	False	False	False	False	False	34
KCND3	ENSG00000171385.5	ENST00000315987.2	chr1	7	-	True	112319718	112319718	G	A	ENST00000315987.2:c.1696C>T	R566C	Missense	E_6	SNP	True	0	Class 0: This mutation can be originally modeled.	25aa	9aa	Kcnd3	ENSMUSG00000040896.17	ENSMUST00000118360.8	chr3	7	+	SNP	Missense	E_6	105575573.0	105575573.0	C	T	ENSMUST00000118360.8:c.1696C>T	R566C	105575573.0	105575573.0	C	T	ENSMUST00000118360.8:c.1696C>T	R566C	CLINVAR-H0099417	CLINVAR-H0099417-M01-V01	CLINVAR	1778229.0	False	False	False	False	False	34
KCND3	ENSG00000171385.5	ENST00000315987.2	chr1	7	-	True	112319722	112319722	A	C	ENST00000315987.2:c.1692T>G	A564delinsA	Silent	E_6	SNP	True	0	Class 0: This mutation can be originally modeled.	23aa	11aa	Kcnd3	ENSMUSG00000040896.17	ENSMUST00000118360.8	chr3	7	+	SNP	Silent	E_6	105575569.0	105575569.0	C	G	ENSMUST00000118360.8:c.1692C>G	A564delinsA	105575569.0	105575569.0	C	G	ENSMUST00000118360.8:c.1692C>G	A564delinsA	CLINVAR-H0099418	CLINVAR-H0099418-M01-V01	CLINVAR	2009665.0	False	False	False	False	False	34
KCND3	ENSG00000171385.5	ENST00000315987.2	chr1	7	-	True	112319728	112319728	C	T	ENST00000315987.2:c.1686G>A	L562delinsL	Silent	E_6	SNP	True	0	Class 0: This mutation can be originally modeled.	21aa	13aa	Kcnd3	ENSMUSG00000040896.17	ENSMUST00000118360.8	chr3	7	+	SNP	Silent	E_6	105575563.0	105575563.0	G	A	ENSMUST00000118360.8:c.1686G>A	L562delinsL	105575563.0	105575563.0	G	A	ENSMUST00000118360.8:c.1686G>A	L562delinsL	CLINVAR-H0099419	CLINVAR-H0099419-M01-V01	CLINVAR	1778014.0	False	False	False	False	False	34
KCND3	ENSG00000171385.5	ENST00000315987.2	chr1	7	-	True	112319731	112319731	G	A	ENST00000315987.2:c.1683C>T	N561delinsN	Silent	E_6	SNP	True	0	Class 0: This mutation can be originally modeled.	20aa	14aa	Kcnd3	ENSMUSG00000040896.17	ENSMUST00000118360.8	chr3	7	+	SNP	Silent	E_6	105575560.0	105575560.0	C	T	ENSMUST00000118360.8:c.1683C>T	N561delinsN	105575560.0	105575560.0	C	T	ENSMUST00000118360.8:c.1683C>T	N561delinsN	CLINVAR-H0099420	CLINVAR-H0099420-M01-V01	CLINVAR	1777954.0	False	False	False	False	False	34
KCND3	ENSG00000171385.5	ENST00000315987.2	chr1	7	-	True	112319737	112319737	A	T	ENST00000315987.2:c.1677T>A	N559K	Missense	E_6	SNP	True	0	Class 0: This mutation can be originally modeled.	18aa	16aa	Kcnd3	ENSMUSG00000040896.17	ENSMUST00000118360.8	chr3	7	+	SNP	Missense	E_6	105575554.0	105575554.0	C	A	ENSMUST00000118360.8:c.1677C>A	N559K	105575554.0	105575554.0	C	A	ENSMUST00000118360.8:c.1677C>A	N559K	CLINVAR-H0099421	CLINVAR-H0099421-M01-V01	CLINVAR	1777822.0	False	False	False	False	False	34
KCND3	ENSG00000171385.5	ENST00000315987.2	chr1	7	-	True	112319740	112319740	G	T	ENST00000315987.2:c.1674C>A	P558delinsP	Silent	E_6	SNP	True	0	Class 0: This mutation can be originally modeled.	17aa	17aa	Kcnd3	ENSMUSG00000040896.17	ENSMUST00000118360.8	chr3	7	+	SNP	Silent	E_6	105575551.0	105575551.0	C	A	ENSMUST00000118360.8:c.1674C>A	P558delinsP	105575551.0	105575551.0	C	A	ENSMUST00000118360.8:c.1674C>A	P558delinsP	CLINVAR-H0099422	CLINVAR-H0099422-M01-V01	CLINVAR	2447860.0	False	False	False	False	False	34
KCND3	ENSG00000171385.5	ENST00000315987.2	chr1	7	-	True	112319741	112319741	G	C	ENST00000315987.2:c.1673C>G	P558R	Missense	E_6	SNP	True	0	Class 0: This mutation can be originally modeled.	17aa	17aa	Kcnd3	ENSMUSG00000040896.17	ENSMUST00000118360.8	chr3	7	+	SNP	Missense	E_6	105575550.0	105575550.0	C	G	ENSMUST00000118360.8:c.1673C>G	P558R	105575550.0	105575550.0	C	G	ENSMUST00000118360.8:c.1673C>G	P558R	CLINVAR-H0099423	CLINVAR-H0099423-M01-V01	CLINVAR	2447861.0	False	False	False	False	False	34
KCND3	ENSG00000171385.5	ENST00000315987.2	chr1	7	-	True	112319742	112319742	G	A	ENST00000315987.2:c.1672C>T	P558S	Missense	E_6	SNP	True	0	Class 0: This mutation can be originally modeled.	17aa	17aa	Kcnd3	ENSMUSG00000040896.17	ENSMUST00000118360.8	chr3	7	+	SNP	Missense	E_6	105575549.0	105575549.0	C	T	ENSMUST00000118360.8:c.1672C>T	P558S	105575549.0	105575549.0	C	T	ENSMUST00000118360.8:c.1672C>T	P558S	CLINVAR-H0099424	CLINVAR-H0099424-M01-V01	CLINVAR	1467275.0	False	False	False	False	False	34
KCND3	ENSG00000171385.5	ENST00000315987.2	chr1	7	-	True	112319754	112319754	T	A	ENST00000315987.2:c.1660A>T	T554S	Missense	E_6	SNP	True	0	Class 0: This mutation can be originally modeled.	13aa	21aa	Kcnd3	ENSMUSG00000040896.17	ENSMUST00000118360.8	chr3	7	+	SNP	Missense	E_6	105575537.0	105575537.0	A	T	ENSMUST00000118360.8:c.1660A>T	T554S	105575537.0	105575537.0	A	T	ENSMUST00000118360.8:c.1660A>T	T554S	CLINVAR-H0099425	CLINVAR-H0099425-M01-V01	CLINVAR	1777478.0	False	False	False	False	False	34
KCND3	ENSG00000171385.5	ENST00000315987.2	chr1	7	-	True	112319765	112319765	C	T	ENST00000315987.2:c.1649G>A	R550H	Missense	E_6	SNP	True	0	Class 0: This mutation can be originally modeled.	9aa	25aa	Kcnd3	ENSMUSG00000040896.17	ENSMUST00000118360.8	chr3	7	+	SNP	Missense	E_6	105575526.0	105575526.0	G	A	ENSMUST00000118360.8:c.1649G>A	R550H	105575526.0	105575526.0	G	A	ENSMUST00000118360.8:c.1649G>A	R550H	CLINVAR-H0099426	CLINVAR-H0099426-M01-V01	CLINVAR	995132.0	False	False	False	False	False	34
KCND3	ENSG00000171385.5	ENST00000315987.2	chr1	7	-	True	112319766	112319766	G	A	ENST00000315987.2:c.1648C>T	R550C	Missense	E_6	SNP	True	0	Class 0: This mutation can be originally modeled.	9aa	25aa	Kcnd3	ENSMUSG00000040896.17	ENSMUST00000118360.8	chr3	7	+	SNP	Missense	E_6	105575525.0	105575525.0	C	T	ENSMUST00000118360.8:c.1648C>T	R550C	105575525.0	105575525.0	C	T	ENSMUST00000118360.8:c.1648C>T	R550C	CLINVAR-H0099427	CLINVAR-H0099427-M01-V01	CLINVAR	1411863.0	False	False	False	False	False	34
KCND3	ENSG00000171385.5	ENST00000315987.2	chr1	7	-	True	112319768	112319768	C	T	ENST00000315987.2:c.1646G>A	R549H	Missense	E_6	SNP	True	0	Class 0: This mutation can be originally modeled.	8aa	26aa	Kcnd3	ENSMUSG00000040896.17	ENSMUST00000118360.8	chr3	7	+	SNP	Missense	E_6	105575523.0	105575523.0	G	A	ENSMUST00000118360.8:c.1646G>A	R549H	105575523.0	105575523.0	G	A	ENSMUST00000118360.8:c.1646G>A	R549H	CLINVAR-H0099428	CLINVAR-H0099428-M01-V01	CLINVAR	264530.0	False	False	False	False	False	34
KCND3	ENSG00000171385.5	ENST00000315987.2	chr1	7	-	True	112319769	112319769	G	A	ENST00000315987.2:c.1645C>T	R549C	Missense	E_6	SNP	True	0	Class 0: This mutation can be originally modeled.	8aa	26aa	Kcnd3	ENSMUSG00000040896.17	ENSMUST00000118360.8	chr3	7	+	SNP	Missense	E_6	105575522.0	105575522.0	C	T	ENSMUST00000118360.8:c.1645C>T	R549C	105575522.0	105575522.0	C	T	ENSMUST00000118360.8:c.1645C>T	R549C	CLINVAR-H0099429	CLINVAR-H0099429-M01-V01	CLINVAR	519470.0	False	False	False	False	False	34
KCND3	ENSG00000171385.5	ENST00000315987.2	chr1	7	-	True	112319773	112319773	G	A	ENST00000315987.2:c.1641C>T	C547delinsC	Silent	E_6	SNP	True	0	Class 0: This mutation can be originally modeled.	6aa	28aa	Kcnd3	ENSMUSG00000040896.17	ENSMUST00000118360.8	chr3	7	+	SNP	Silent	E_6	105575518.0	105575518.0	C	T	ENSMUST00000118360.8:c.1641C>T	C547delinsC	105575518.0	105575518.0	C	T	ENSMUST00000118360.8:c.1641C>T	C547delinsC	CLINVAR-H0099430	CLINVAR-H0099430-M01-V01	CLINVAR	1777051.0	False	False	False	False	False	34
KCND3	ENSG00000171385.5	ENST00000315987.2	chr1	7	-	True	112319780	112319780	G	A	ENST00000315987.2:c.1634C>T	T545I	Missense	E_6	SNP	True	0	Class 0: This mutation can be originally modeled.	4aa	30aa	Kcnd3	ENSMUSG00000040896.17	ENSMUST00000118360.8	chr3	7	+	SNP	Missense	E_6	105575511.0	105575511.0	C	T	ENSMUST00000118360.8:c.1634C>T	T545I	105575511.0	105575511.0	C	T	ENSMUST00000118360.8:c.1634C>T	T545I	CLINVAR-H0099431	CLINVAR-H0099431-M01-V01	CLINVAR	1059490.0	False	False	False	False	False	34
KCND3	ENSG00000171385.5	ENST00000315987.2	chr1	7	-	True	112319792	112319792	C	T	ENST00000315987.2:c.1622G>A	G541D	Missense	E_6	SNP	True	0	Class 0: This mutation can be originally modeled.	0aa	34aa	Kcnd3	ENSMUSG00000040896.17	ENSMUST00000118360.8	chr3	7	+	SNP	Missense	E_6	105575499.0	105575499.0	G	A	ENSMUST00000118360.8:c.1622G>A	G541D	105575499.0	105575499.0	G	A	ENSMUST00000118360.8:c.1622G>A	G541D	CLINVAR-H0099432	CLINVAR-H0099432-M01-V01	CLINVAR	1776632.0	False	False	False	False	False	34
KCND3	ENSG00000171385.5	ENST00000315987.2	chr1	7	-	True	112319799	112319799	G	T	ENST00000315987.2:c.1615C>A	H539N	Missense	E_6	SNP	True	0	Class 0: This mutation can be originally modeled.	74aa	0aa	Kcnd3	ENSMUSG00000040896.17	ENSMUST00000118360.8	chr3	7	+	SNP	Missense	E_6	105575492.0	105575492.0	C	A	ENSMUST00000118360.8:c.1615C>A	H539N	105575492.0	105575492.0	C	A	ENSMUST00000118360.8:c.1615C>A	H539N	CLINVAR-H0099433	CLINVAR-H0099433-M01-V01	CLINVAR	1776473.0	False	False	False	False	False	74
KCND3	ENSG00000171385.5	ENST00000315987.2	chr1	7	-	True	112319813	112319813	G	A	ENST00000315987.2:c.1601C>T	P534L	Missense	E_6	SNP	True	0	Class 0: This mutation can be originally modeled.	69aa	5aa	Kcnd3	ENSMUSG00000040896.17	ENSMUST00000118360.8	chr3	7	+	SNP	Missense	E_6	105575478.0	105575478.0	C	T	ENSMUST00000118360.8:c.1601C>T	P534L	105575478.0	105575478.0	C	T	ENSMUST00000118360.8:c.1601C>T	P534L	CLINVAR-H0099434	CLINVAR-H0099434-M01-V01	CLINVAR	465166.0	False	False	False	False	False	74
KCND3	ENSG00000171385.5	ENST00000315987.2	chr1	7	-	True	112319814	112319814	G	T	ENST00000315987.2:c.1600C>A	P534T	Missense	E_6	SNP	True	0	Class 0: This mutation can be originally modeled.	69aa	5aa	Kcnd3	ENSMUSG00000040896.17	ENSMUST00000118360.8	chr3	7	+	SNP	Missense	E_6	105575477.0	105575477.0	C	A	ENSMUST00000118360.8:c.1600C>A	P534T	105575477.0	105575477.0	C	A	ENSMUST00000118360.8:c.1600C>A	P534T	CLINVAR-H0099435	CLINVAR-H0099435-M01-V01	CLINVAR	1014492.0	False	False	False	False	False	74
KCND3	ENSG00000171385.5	ENST00000315987.2	chr1	7	-	True	112319826	112319826	A	T	ENST00000315987.2:c.1588T>A	S530T	Missense	E_6	SNP	True	0	Class 0: This mutation can be originally modeled.	65aa	9aa	Kcnd3	ENSMUSG00000040896.17	ENSMUST00000118360.8	chr3	7	+	SNP	Missense	E_6	105575465.0	105575465.0	T	A	ENSMUST00000118360.8:c.1588T>A	S530T	105575465.0	105575465.0	T	A	ENSMUST00000118360.8:c.1588T>A	S530T	CLINVAR-H0099436	CLINVAR-H0099436-M01-V01	CLINVAR	1806883.0	False	False	False	False	False	74
KCND3	ENSG00000171385.5	ENST00000315987.2	chr1	7	-	True	112319827	112319827	T	C	ENST00000315987.2:c.1587A>G	P529delinsP	Silent	E_6	SNP	True	0	Class 0: This mutation can be originally modeled.	64aa	10aa	Kcnd3	ENSMUSG00000040896.17	ENSMUST00000118360.8	chr3	7	+	SNP	Silent	E_6	105575464.0	105575464.0	C	G	ENSMUST00000118360.8:c.1587C>G	P529delinsP	105575464.0	105575464.0	C	G	ENSMUST00000118360.8:c.1587C>G	P529delinsP	CLINVAR-H0099437	CLINVAR-H0099437-M01-V01	CLINVAR	2046230.0	False	False	False	False	False	74
KCND3	ENSG00000171385.5	ENST00000315987.2	chr1	7	-	True	112319828	112319828	G	A	ENST00000315987.2:c.1586C>T	P529L	Missense	E_6	SNP	True	0	Class 0: This mutation can be originally modeled.	64aa	10aa	Kcnd3	ENSMUSG00000040896.17	ENSMUST00000118360.8	chr3	7	+	SNP	Missense	E_6	105575463.0	105575463.0	C	T	ENSMUST00000118360.8:c.1586C>T	P529L	105575463.0	105575463.0	C	T	ENSMUST00000118360.8:c.1586C>T	P529L	CLINVAR-H0099438	CLINVAR-H0099438-M01-V01	CLINVAR	2506770.0	False	False	False	False	False	74
KCND3	ENSG00000171385.5	ENST00000315987.2	chr1	7	-	True	112319840	112319840	A	C	ENST00000315987.2:c.1574T>G	M525R	Missense	E_6	SNP	True	0	Class 0: This mutation can be originally modeled.	60aa	14aa	Kcnd3	ENSMUSG00000040896.17	ENSMUST00000118360.8	chr3	7	+	SNP	Missense	E_6	105575451.0	105575451.0	T	G	ENSMUST00000118360.8:c.1574T>G	M525R	105575451.0	105575451.0	T	G	ENSMUST00000118360.8:c.1574T>G	M525R	CLINVAR-H0099439	CLINVAR-H0099439-M01-V01	CLINVAR	1462653.0	False	False	False	False	False	74
KCND3	ENSG00000171385.5	ENST00000315987.2	chr1	7	-	True	112319841	112319841	T	C	ENST00000315987.2:c.1573A>G	M525V	Missense	E_6	SNP	True	0	Class 0: This mutation can be originally modeled.	60aa	14aa	Kcnd3	ENSMUSG00000040896.17	ENSMUST00000118360.8	chr3	7	+	SNP	Missense	E_6	105575450.0	105575450.0	A	G	ENSMUST00000118360.8:c.1573A>G	M525V	105575450.0	105575450.0	A	G	ENSMUST00000118360.8:c.1573A>G	M525V	CLINVAR-H0099440	CLINVAR-H0099440-M01-V01	CLINVAR	519434.0	False	False	False	False	False	74
KCND3	ENSG00000171385.5	ENST00000315987.2	chr1	7	-	True	112319850	112319850	C	T	ENST00000315987.2:c.1564G>A	E522K	Missense	E_6	SNP	True	0	Class 0: This mutation can be originally modeled.	57aa	17aa	Kcnd3	ENSMUSG00000040896.17	ENSMUST00000118360.8	chr3	7	+	SNP	Missense	E_6	105575441.0	105575441.0	G	A	ENSMUST00000118360.8:c.1564G>A	E522K	105575441.0	105575441.0	G	A	ENSMUST00000118360.8:c.1564G>A	E522K	CLINVAR-H0099441	CLINVAR-H0099441-M01-V01	CLINVAR	2561524.0	False	False	False	False	False	74
KCND3	ENSG00000171385.5	ENST00000315987.2	chr1	7	-	True	112319853	112319853	T	C	ENST00000315987.2:c.1561A>G	M521V	Missense	E_6	SNP	True	0	Class 0: This mutation can be originally modeled.	56aa	18aa	Kcnd3	ENSMUSG00000040896.17	ENSMUST00000118360.8	chr3	7	+	SNP	Missense	E_6	105575438.0	105575438.0	A	G	ENSMUST00000118360.8:c.1561A>G	M521V	105575438.0	105575438.0	A	G	ENSMUST00000118360.8:c.1561A>G	M521V	CLINVAR-H0099442	CLINVAR-H0099442-M01-V01	CLINVAR	1775269.0	False	False	False	False	False	74
KCND3	ENSG00000171385.5	ENST00000315987.2	chr1	7	-	True	112319854	112319854	G	A	ENST00000315987.2:c.1560C>T	C520delinsC	Silent	E_6	SNP	True	0	Class 0: This mutation can be originally modeled.	55aa	19aa	Kcnd3	ENSMUSG00000040896.17	ENSMUST00000118360.8	chr3	7	+	SNP	Silent	E_6	105575437.0	105575437.0	C	T	ENSMUST00000118360.8:c.1560C>T	C520delinsC	105575437.0	105575437.0	C	T	ENSMUST00000118360.8:c.1560C>T	C520delinsC	CLINVAR-H0099443	CLINVAR-H0099443-M01-V01	CLINVAR	1775253.0	False	False	False	False	False	74
KCND3	ENSG00000171385.5	ENST00000315987.2	chr1	7	-	True	112319855	112319855	C	T	ENST00000315987.2:c.1559G>A	C520Y	Missense	E_6	SNP	True	0	Class 0: This mutation can be originally modeled.	55aa	19aa	Kcnd3	ENSMUSG00000040896.17	ENSMUST00000118360.8	chr3	7	+	SNP	Missense	E_6	105575436.0	105575436.0	G	A	ENSMUST00000118360.8:c.1559G>A	C520Y	105575436.0	105575436.0	G	A	ENSMUST00000118360.8:c.1559G>A	C520Y	CLINVAR-H0099444	CLINVAR-H0099444-M01-V01	CLINVAR	1704547.0	False	False	False	False	False	74
KCND3	ENSG00000171385.5	ENST00000315987.2	chr1	7	-	True	112319865	112319865	C	G	ENST00000315987.2:c.1549G>C	E517Q	Missense	E_6	SNP	True	0	Class 0: This mutation can be originally modeled.	52aa	22aa	Kcnd3	ENSMUSG00000040896.17	ENSMUST00000118360.8	chr3	7	+	SNP	Missense	E_6	105575426.0	105575426.0	G	C	ENSMUST00000118360.8:c.1549G>C	E517Q	105575426.0	105575426.0	G	C	ENSMUST00000118360.8:c.1549G>C	E517Q	CLINVAR-H0099445	CLINVAR-H0099445-M01-V01	CLINVAR	804953.0	False	False	False	False	False	74
KCND3	ENSG00000171385.5	ENST00000315987.2	chr1	7	-	True	112319871	112319871	T	C	ENST00000315987.2:c.1543A>G	M515V	Missense	E_6	SNP	True	0	Class 0: This mutation can be originally modeled.	50aa	24aa	Kcnd3	ENSMUSG00000040896.17	ENSMUST00000118360.8	chr3	7	+	SNP	Missense	E_6	105575420.0	105575420.0	A	G	ENSMUST00000118360.8:c.1543A>G	M515V	105575420.0	105575420.0	A	G	ENSMUST00000118360.8:c.1543A>G	M515V	CLINVAR-H0099446	CLINVAR-H0099446-M01-V01	CLINVAR	1774888.0	False	False	False	False	False	74
KCND3	ENSG00000171385.5	ENST00000315987.2	chr1	7	-	True	112319871	112319871	T	G	ENST00000315987.2:c.1543A>C	M515L	Missense	E_6	SNP	True	0	Class 0: This mutation can be originally modeled.	50aa	24aa	Kcnd3	ENSMUSG00000040896.17	ENSMUST00000118360.8	chr3	7	+	SNP	Missense	E_6	105575420.0	105575420.0	A	C	ENSMUST00000118360.8:c.1543A>C	M515L	105575420.0	105575420.0	A	C	ENSMUST00000118360.8:c.1543A>C	M515L	CLINVAR-H0099447	CLINVAR-H0099447-M01-V01	CLINVAR	519397.0	False	False	False	False	False	74
KCND3	ENSG00000171385.5	ENST00000315987.2	chr1	7	-	True	112319878	112319878	A	C	ENST00000315987.2:c.1536T>G	D512E	Missense	E_6	SNP	True	0	Class 0: This mutation can be originally modeled.	47aa	27aa	Kcnd3	ENSMUSG00000040896.17	ENSMUST00000118360.8	chr3	7	+	SNP	Missense	E_6	105575413.0	105575413.0	T	G	ENSMUST00000118360.8:c.1536T>G	D512E	105575413.0	105575413.0	T	G	ENSMUST00000118360.8:c.1536T>G	D512E	CLINVAR-H0099448	CLINVAR-H0099448-M01-V01	CLINVAR	1774730.0	False	False	False	False	False	74
KCND3	ENSG00000171385.5	ENST00000315987.2	chr1	7	-	True	112319878	112319878	A	G	ENST00000315987.2:c.1536T>C	D512delinsD	Silent	E_6	SNP	True	0	Class 0: This mutation can be originally modeled.	47aa	27aa	Kcnd3	ENSMUSG00000040896.17	ENSMUST00000118360.8	chr3	7	+	SNP	Silent	E_6	105575413.0	105575413.0	T	C	ENSMUST00000118360.8:c.1536T>C	D512delinsD	105575413.0	105575413.0	T	C	ENSMUST00000118360.8:c.1536T>C	D512delinsD	CLINVAR-H0099449	CLINVAR-H0099449-M01-V01	CLINVAR	1774728.0	False	False	False	False	False	74
KCND3	ENSG00000171385.5	ENST00000315987.2	chr1	7	-	True	112319879	112319879	T	G	ENST00000315987.2:c.1535A>C	D512A	Missense	E_6	SNP	True	0	Class 0: This mutation can be originally modeled.	47aa	27aa	Kcnd3	ENSMUSG00000040896.17	ENSMUST00000118360.8	chr3	7	+	SNP	Missense	E_6	105575412.0	105575412.0	A	C	ENSMUST00000118360.8:c.1535A>C	D512A	105575412.0	105575412.0	A	C	ENSMUST00000118360.8:c.1535A>C	D512A	CLINVAR-H0099450	CLINVAR-H0099450-M01-V01	CLINVAR	1382415.0	False	False	False	False	False	74
KCND3	ENSG00000171385.5	ENST00000315987.2	chr1	7	-	True	112319889	112319889	C	T	ENST00000315987.2:c.1525G>A	E509K	Missense	E_6	SNP	True	0	Class 0: This mutation can be originally modeled.	44aa	30aa	Kcnd3	ENSMUSG00000040896.17	ENSMUST00000118360.8	chr3	7	+	SNP	Missense	E_6	105575402.0	105575402.0	G	A	ENSMUST00000118360.8:c.1525G>A	E509K	105575402.0	105575402.0	G	A	ENSMUST00000118360.8:c.1525G>A	E509K	CLINVAR-H0099451	CLINVAR-H0099451-M01-V01	CLINVAR	1359363.0	False	False	False	False	False	74
KCND3	ENSG00000171385.5	ENST00000315987.2	chr1	7	-	True	112319890	112319890	G	A	ENST00000315987.2:c.1524C>T	H508delinsH	Silent	E_6	SNP	True	0	Class 0: This mutation can be originally modeled.	43aa	31aa	Kcnd3	ENSMUSG00000040896.17	ENSMUST00000118360.8	chr3	7	+	SNP	Silent	E_6	105575401.0	105575401.0	T	T	ENSMUST00000118360.8:c.1524T>T	H508delinsH	105575401.0	105575401.0	T	T	ENSMUST00000118360.8:c.1524T>T	H508delinsH	CLINVAR-H0099452	CLINVAR-H0099452-M01-V01	CLINVAR	707193.0	False	False	False	False	False	74
KCND3	ENSG00000171385.5	ENST00000315987.2	chr1	7	-	True	112321062	112321062	A	T	ENST00000315987.2:c.1514T>A	I505N	Missense	E_5	SNP	True	0	Class 0: This mutation can be originally modeled.	40aa	34aa	Kcnd3	ENSMUSG00000040896.17	ENSMUST00000118360.8	chr3	7	+	SNP	Missense	E_5	105574330.0	105574330.0	T	A	ENSMUST00000118360.8:c.1514T>A	I505N	105574330.0	105574330.0	T	A	ENSMUST00000118360.8:c.1514T>A	I505N	CLINVAR-H0099468	CLINVAR-H0099468-M01-V01	CLINVAR	2253372.0	False	False	False	False	False	74
KCND3	ENSG00000171385.5	ENST00000315987.2	chr1	7	-	True	112321070	112321070	G	T	ENST00000315987.2:c.1506C>A	T502delinsT	Silent	E_5	SNP	True	0	Class 0: This mutation can be originally modeled.	37aa	37aa	Kcnd3	ENSMUSG00000040896.17	ENSMUST00000118360.8	chr3	7	+	SNP	Silent	E_5	105574322.0	105574322.0	C	A	ENSMUST00000118360.8:c.1506C>A	T502delinsT	105574322.0	105574322.0	C	A	ENSMUST00000118360.8:c.1506C>A	T502delinsT	CLINVAR-H0099469	CLINVAR-H0099469-M01-V01	CLINVAR	1774084.0	False	False	False	False	False	74
KCND3	ENSG00000171385.5	ENST00000315987.2	chr1	7	-	True	112321071	112321071	G	C	ENST00000315987.2:c.1505C>G	T502S	Missense	E_5	SNP	True	0	Class 0: This mutation can be originally modeled.	37aa	37aa	Kcnd3	ENSMUSG00000040896.17	ENSMUST00000118360.8	chr3	7	+	SNP	Missense	E_5	105574321.0	105574321.0	C	G	ENSMUST00000118360.8:c.1505C>G	T502S	105574321.0	105574321.0	C	G	ENSMUST00000118360.8:c.1505C>G	T502S	CLINVAR-H0099470	CLINVAR-H0099470-M01-V01	CLINVAR	1774074.0	False	False	False	False	False	74
KCND3	ENSG00000171385.5	ENST00000315987.2	chr1	7	-	True	112321074	112321074	C	T	ENST00000315987.2:c.1502G>A	R501Q	Missense	E_5	SNP	True	0	Class 0: This mutation can be originally modeled.	36aa	38aa	Kcnd3	ENSMUSG00000040896.17	ENSMUST00000118360.8	chr3	7	+	SNP	Missense	E_5	105574318.0	105574318.0	G	A	ENSMUST00000118360.8:c.1502G>A	R501Q	105574318.0	105574318.0	G	A	ENSMUST00000118360.8:c.1502G>A	R501Q	CLINVAR-H0099472	CLINVAR-H0099472-M01-V01	CLINVAR	837098.0	False	False	False	False	False	74
KCND3	ENSG00000171385.5	ENST00000315987.2	chr1	7	-	True	112321075	112321075	G	A	ENST00000315987.2:c.1501C>T	R501*	Nonsense	E_5	SNP	True	0	Class 0: This mutation can be originally modeled.	36aa	38aa	Kcnd3	ENSMUSG00000040896.17	ENSMUST00000118360.8	chr3	7	+	SNP	Nonsense	E_5	105574317.0	105574317.0	C	T	ENSMUST00000118360.8:c.1501C>T	R501*	105574317.0	105574317.0	C	T	ENSMUST00000118360.8:c.1501C>T	R501*	CLINVAR-H0099473	CLINVAR-H0099473-M01-V01	CLINVAR	1774027.0	False	False	False	False	False	74
KCND3	ENSG00000171385.5	ENST00000315987.2	chr1	7	-	True	112321080	112321080	G	C	ENST00000315987.2:c.1496C>G	S499C	Missense	E_5	SNP	True	0	Class 0: This mutation can be originally modeled.	34aa	40aa	Kcnd3	ENSMUSG00000040896.17	ENSMUST00000118360.8	chr3	7	+	SNP	Missense	E_5	105574312.0	105574312.0	C	G	ENSMUST00000118360.8:c.1496C>G	S499C	105574312.0	105574312.0	C	G	ENSMUST00000118360.8:c.1496C>G	S499C	CLINVAR-H0099474	CLINVAR-H0099474-M01-V01	CLINVAR	570216.0	False	False	False	False	False	74
KCND3	ENSG00000171385.5	ENST00000315987.2	chr1	7	-	True	112321084	112321084	A	G	ENST00000315987.2:c.1492T>C	L498delinsL	Silent	E_5	SNP	True	0	Class 0: This mutation can be originally modeled.	33aa	41aa	Kcnd3	ENSMUSG00000040896.17	ENSMUST00000118360.8	chr3	7	+	SNP	Silent	E_5	105574308.0	105574308.0	T	C	ENSMUST00000118360.8:c.1492T>C	L498delinsL	105574308.0	105574308.0	T	C	ENSMUST00000118360.8:c.1492T>C	L498delinsL	CLINVAR-H0099475	CLINVAR-H0099475-M01-V01	CLINVAR	1647285.0	False	False	False	False	False	74
KCND3	ENSG00000171385.5	ENST00000315987.2	chr1	7	-	True	112321097	112321097	C	A	ENST00000315987.2:c.1479G>T	V493delinsV	Silent	E_5	SNP	True	0	Class 0: This mutation can be originally modeled.	28aa	46aa	Kcnd3	ENSMUSG00000040896.17	ENSMUST00000118360.8	chr3	7	+	SNP	Silent	E_5	105574295.0	105574295.0	G	T	ENSMUST00000118360.8:c.1479G>T	V493delinsV	105574295.0	105574295.0	G	T	ENSMUST00000118360.8:c.1479G>T	V493delinsV	CLINVAR-H0099477	CLINVAR-H0099477-M01-V01	CLINVAR	1773513.0	False	False	False	False	False	74
KCND3	ENSG00000171385.5	ENST00000315987.2	chr1	7	-	True	112321098	112321098	A	C	ENST00000315987.2:c.1478T>G	V493G	Missense	E_5	SNP	True	0	Class 0: This mutation can be originally modeled.	28aa	46aa	Kcnd3	ENSMUSG00000040896.17	ENSMUST00000118360.8	chr3	7	+	SNP	Missense	E_5	105574294.0	105574294.0	T	G	ENSMUST00000118360.8:c.1478T>G	V493G	105574294.0	105574294.0	T	G	ENSMUST00000118360.8:c.1478T>G	V493G	CLINVAR-H0099478	CLINVAR-H0099478-M01-V01	CLINVAR	1041440.0	False	False	False	False	False	74
KCND3	ENSG00000171385.5	ENST00000315987.2	chr1	7	-	True	112322852	112322852	T	C	ENST00000315987.2:c.1456A>G	T486A	Missense	E_4	SNP	True	0	Class 0: This mutation can be originally modeled.	21aa	53aa	Kcnd3	ENSMUSG00000040896.17	ENSMUST00000118360.8	chr3	7	+	SNP	Missense	E_4	105572857.0	105572857.0	A	G	ENSMUST00000118360.8:c.1456A>G	T486A	105572857.0	105572857.0	A	G	ENSMUST00000118360.8:c.1456A>G	T486A	CLINVAR-H0099485	CLINVAR-H0099485-M01-V01	CLINVAR	415286.0	False	False	False	False	False	74
KCND3	ENSG00000171385.5	ENST00000315987.2	chr1	7	-	True	112322866	112322866	T	C	ENST00000315987.2:c.1442A>G	H481R	Missense	E_4	SNP	True	0	Class 0: This mutation can be originally modeled.	16aa	58aa	Kcnd3	ENSMUSG00000040896.17	ENSMUST00000118360.8	chr3	7	+	SNP	Missense	E_4	105572843.0	105572843.0	A	G	ENSMUST00000118360.8:c.1442A>G	H481R	105572843.0	105572843.0	A	G	ENSMUST00000118360.8:c.1442A>G	H481R	CLINVAR-H0099486	CLINVAR-H0099486-M01-V01	CLINVAR	2447858.0	False	False	False	False	False	74
KCND3	ENSG00000171385.5	ENST00000315987.2	chr1	7	-	True	112322873	112322873	G	T	ENST00000315987.2:c.1435C>A	L479M	Missense	E_4	SNP	True	0	Class 0: This mutation can be originally modeled.	14aa	60aa	Kcnd3	ENSMUSG00000040896.17	ENSMUST00000118360.8	chr3	7	+	SNP	Missense	E_4	105572836.0	105572836.0	C	A	ENSMUST00000118360.8:c.1435C>A	L479M	105572836.0	105572836.0	C	A	ENSMUST00000118360.8:c.1435C>A	L479M	CLINVAR-H0099487	CLINVAR-H0099487-M01-V01	CLINVAR	1772599.0	False	False	False	False	False	74
KCND3	ENSG00000171385.5	ENST00000315987.2	chr1	7	-	True	112322874	112322874	G	A	ENST00000315987.2:c.1434C>T	H478delinsH	Silent	E_4	SNP	True	0	Class 0: This mutation can be originally modeled.	13aa	61aa	Kcnd3	ENSMUSG00000040896.17	ENSMUST00000118360.8	chr3	7	+	SNP	Silent	E_4	105572835.0	105572835.0	C	T	ENSMUST00000118360.8:c.1434C>T	H478delinsH	105572835.0	105572835.0	C	T	ENSMUST00000118360.8:c.1434C>T	H478delinsH	CLINVAR-H0099488	CLINVAR-H0099488-M01-V01	CLINVAR	2045224.0	False	False	False	False	False	74
KCND3	ENSG00000171385.5	ENST00000315987.2	chr1	7	-	True	112322881	112322881	T	C	ENST00000315987.2:c.1427A>G	H476R	Missense	E_4	SNP	True	0	Class 0: This mutation can be originally modeled.	11aa	63aa	Kcnd3	ENSMUSG00000040896.17	ENSMUST00000118360.8	chr3	7	+	SNP	Missense	E_4	105572828.0	105572828.0	A	G	ENSMUST00000118360.8:c.1427A>G	H476R	105572828.0	105572828.0	A	G	ENSMUST00000118360.8:c.1427A>G	H476R	CLINVAR-H0099489	CLINVAR-H0099489-M01-V01	CLINVAR	804952.0	False	False	False	False	False	74
KCND3	ENSG00000171385.5	ENST00000315987.2	chr1	7	-	True	112322890	112322890	T	A	ENST00000315987.2:c.1418A>T	E473V	Missense	E_4	SNP	True	0	Class 0: This mutation can be originally modeled.	8aa	66aa	Kcnd3	ENSMUSG00000040896.17	ENSMUST00000118360.8	chr3	7	+	SNP	Missense	E_4	105572819.0	105572819.0	A	T	ENSMUST00000118360.8:c.1418A>T	E473V	105572819.0	105572819.0	A	T	ENSMUST00000118360.8:c.1418A>T	E473V	CLINVAR-H0099490	CLINVAR-H0099490-M01-V01	CLINVAR	1507626.0	False	False	False	False	False	74
KCND3	ENSG00000171385.5	ENST00000315987.2	chr1	7	-	True	112322891	112322891	C	T	ENST00000315987.2:c.1417G>A	E473K	Missense	E_4	SNP	True	0	Class 0: This mutation can be originally modeled.	8aa	66aa	Kcnd3	ENSMUSG00000040896.17	ENSMUST00000118360.8	chr3	7	+	SNP	Missense	E_4	105572818.0	105572818.0	G	A	ENSMUST00000118360.8:c.1417G>A	E473K	105572818.0	105572818.0	G	A	ENSMUST00000118360.8:c.1417G>A	E473K	CLINVAR-H0099491	CLINVAR-H0099491-M01-V01	CLINVAR	1772163.0	False	False	False	False	False	74
KCND3	ENSG00000171385.5	ENST00000315987.2	chr1	7	-	True	112322892	112322892	G	A	ENST00000315987.2:c.1416C>T	I472delinsI	Silent	E_4	SNP	True	0	Class 0: This mutation can be originally modeled.	7aa	67aa	Kcnd3	ENSMUSG00000040896.17	ENSMUST00000118360.8	chr3	7	+	SNP	Silent	E_4	105572817.0	105572817.0	C	T	ENSMUST00000118360.8:c.1416C>T	I472delinsI	105572817.0	105572817.0	C	T	ENSMUST00000118360.8:c.1416C>T	I472delinsI	CLINVAR-H0099492	CLINVAR-H0099492-M01-V01	CLINVAR	514725.0	False	False	False	False	False	74
KCND3	ENSG00000171385.5	ENST00000315987.2	chr1	7	-	True	112322897	112322897	G	A	ENST00000315987.2:c.1411C>T	L471F	Missense	E_4	SNP	True	0	Class 0: This mutation can be originally modeled.	6aa	68aa	Kcnd3	ENSMUSG00000040896.17	ENSMUST00000118360.8	chr3	7	+	SNP	Missense	E_4	105572812.0	105572812.0	C	T	ENSMUST00000118360.8:c.1411C>T	L471F	105572812.0	105572812.0	C	T	ENSMUST00000118360.8:c.1411C>T	L471F	CLINVAR-H0099493	CLINVAR-H0099493-M01-V01	CLINVAR	423997.0	False	False	False	False	False	74
KCND3	ENSG00000171385.5	ENST00000315987.2	chr1	7	-	True	112322915	112322915	T	C	ENST00000315987.2:c.1393A>G	M465V	Missense	E_4	SNP	True	0	Class 0: This mutation can be originally modeled.	0aa	74aa	Kcnd3	ENSMUSG00000040896.17	ENSMUST00000118360.8	chr3	7	+	SNP	Missense	E_4	105572794.0	105572794.0	A	G	ENSMUST00000118360.8:c.1393A>G	M465V	105572794.0	105572794.0	A	G	ENSMUST00000118360.8:c.1393A>G	M465V	CLINVAR-H0099494	CLINVAR-H0099494-M01-V01	CLINVAR	1510373.0	False	False	False	False	False	74
KCND3	ENSG00000171385.5	ENST00000315987.2	chr1	7	-	True	112322921	112322921	C	T	ENST00000315987.2:c.1387G>A	E463K	Missense	E_4	SNP	True	0	Class 0: This mutation can be originally modeled.	462aa	0aa	Kcnd3	ENSMUSG00000040896.17	ENSMUST00000118360.8	chr3	7	+	SNP	Missense	E_4	105572788.0	105572788.0	G	A	ENSMUST00000118360.8:c.1387G>A	E463K	105572788.0	105572788.0	G	A	ENSMUST00000118360.8:c.1387G>A	E463K	CLINVAR-H0099495	CLINVAR-H0099495-M01-V01	CLINVAR	958292.0	False	False	False	False	False	462
KCND3	ENSG00000171385.5	ENST00000315987.2	chr1	7	-	True	112322924	112322924	C	T	ENST00000315987.2:c.1384G>A	E462K	Missense	E_4	SNP	True	0	Class 0: This mutation can be originally modeled.	461aa	1aa	Kcnd3	ENSMUSG00000040896.17	ENSMUST00000118360.8	chr3	7	+	SNP	Missense	E_4	105572785.0	105572785.0	G	A	ENSMUST00000118360.8:c.1384G>A	E462K	105572785.0	105572785.0	G	A	ENSMUST00000118360.8:c.1384G>A	E462K	CLINVAR-H0099496	CLINVAR-H0099496-M01-V01	CLINVAR	1976705.0	False	False	False	False	False	462
KCND3	ENSG00000171385.5	ENST00000315987.2	chr1	7	-	True	112322927	112322927	C	T	ENST00000315987.2:c.1381G>A	E461K	Missense	E_4	SNP	True	0	Class 0: This mutation can be originally modeled.	460aa	2aa	Kcnd3	ENSMUSG00000040896.17	ENSMUST00000118360.8	chr3	7	+	SNP	Missense	E_4	105572782.0	105572782.0	G	A	ENSMUST00000118360.8:c.1381G>A	E461K	105572782.0	105572782.0	G	A	ENSMUST00000118360.8:c.1381G>A	E461K	CLINVAR-H0099497	CLINVAR-H0099497-M01-V01	CLINVAR	1684825.0	False	False	False	False	False	462
KCND3	ENSG00000171385.5	ENST00000315987.2	chr1	7	-	True	112322930	112322930	G	C	ENST00000315987.2:c.1378C>G	P460A	Missense	E_4	SNP	True	0	Class 0: This mutation can be originally modeled.	459aa	3aa	Kcnd3	ENSMUSG00000040896.17	ENSMUST00000118360.8	chr3	7	+	SNP	Missense	E_4	105572779.0	105572779.0	C	G	ENSMUST00000118360.8:c.1378C>G	P460A	105572779.0	105572779.0	C	G	ENSMUST00000118360.8:c.1378C>G	P460A	CLINVAR-H0099498	CLINVAR-H0099498-M01-V01	CLINVAR	1771213.0	False	False	False	False	False	462
KCND3	ENSG00000171385.5	ENST00000315987.2	chr1	7	-	True	112322932	112322932	G	T	ENST00000315987.2:c.1376C>A	T459N	Missense	E_4	SNP	True	0	Class 0: This mutation can be originally modeled.	458aa	4aa	Kcnd3	ENSMUSG00000040896.17	ENSMUST00000118360.8	chr3	7	+	SNP	Missense	E_4	105572777.0	105572777.0	C	A	ENSMUST00000118360.8:c.1376C>A	T459N	105572777.0	105572777.0	C	A	ENSMUST00000118360.8:c.1376C>A	T459N	CLINVAR-H0099499	CLINVAR-H0099499-M01-V01	CLINVAR	1771162.0	False	False	False	False	False	462
KCND3	ENSG00000171385.5	ENST00000315987.2	chr1	7	-	True	112323312	112323312	C	T	ENST00000315987.2:c.1371G>A	T457delinsT	Silent	E_3	SNP	True	0	Class 0: This mutation can be originally modeled.	456aa	6aa	Kcnd3	ENSMUSG00000040896.17	ENSMUST00000118360.8	chr3	7	+	SNP	Silent	E_3	105572439.0	105572439.0	G	A	ENSMUST00000118360.8:c.1371G>A	T457delinsT	105572439.0	105572439.0	G	A	ENSMUST00000118360.8:c.1371G>A	T457delinsT	CLINVAR-H0099510	CLINVAR-H0099510-M01-V01	CLINVAR	519471.0	False	False	False	False	False	462
KCND3	ENSG00000171385.5	ENST00000315987.2	chr1	7	-	True	112323313	112323313	G	A	ENST00000315987.2:c.1370C>T	T457M	Missense	E_3	SNP	True	0	Class 0: This mutation can be originally modeled.	456aa	6aa	Kcnd3	ENSMUSG00000040896.17	ENSMUST00000118360.8	chr3	7	+	SNP	Missense	E_3	105572438.0	105572438.0	C	T	ENSMUST00000118360.8:c.1370C>T	T457M	105572438.0	105572438.0	C	T	ENSMUST00000118360.8:c.1370C>T	T457M	CLINVAR-H0099511	CLINVAR-H0099511-M01-V01	CLINVAR	432538.0	False	False	False	False	False	462
KCND3	ENSG00000171385.5	ENST00000315987.2	chr1	7	-	True	112323315	112323315	C	T	ENST00000315987.2:c.1368G>A	L456delinsL	Silent	E_3	SNP	True	0	Class 0: This mutation can be originally modeled.	455aa	7aa	Kcnd3	ENSMUSG00000040896.17	ENSMUST00000118360.8	chr3	7	+	SNP	Silent	E_3	105572436.0	105572436.0	G	A	ENSMUST00000118360.8:c.1368G>A	L456delinsL	105572436.0	105572436.0	G	A	ENSMUST00000118360.8:c.1368G>A	L456delinsL	CLINVAR-H0099512	CLINVAR-H0099512-M01-V01	CLINVAR	1530215.0	False	False	False	False	False	462
KCND3	ENSG00000171385.5	ENST00000315987.2	chr1	7	-	True	112323317	112323317	G	A	ENST00000315987.2:c.1366C>T	L456delinsL	Silent	E_3	SNP	True	0	Class 0: This mutation can be originally modeled.	455aa	7aa	Kcnd3	ENSMUSG00000040896.17	ENSMUST00000118360.8	chr3	7	+	SNP	Silent	E_3	105572434.0	105572434.0	C	T	ENSMUST00000118360.8:c.1366C>T	L456delinsL	105572434.0	105572434.0	C	T	ENSMUST00000118360.8:c.1366C>T	L456delinsL	CLINVAR-H0099513	CLINVAR-H0099513-M01-V01	CLINVAR	1770930.0	False	False	False	False	False	462
KCND3	ENSG00000171385.5	ENST00000315987.2	chr1	7	-	True	112323321	112323321	C	T	ENST00000315987.2:c.1362G>A	L454delinsL	Silent	E_3	SNP	True	0	Class 0: This mutation can be originally modeled.	453aa	9aa	Kcnd3	ENSMUSG00000040896.17	ENSMUST00000118360.8	chr3	7	+	SNP	Silent	E_3	105572430.0	105572430.0	G	A	ENSMUST00000118360.8:c.1362G>A	L454delinsL	105572430.0	105572430.0	G	A	ENSMUST00000118360.8:c.1362G>A	L454delinsL	CLINVAR-H0099514	CLINVAR-H0099514-M01-V01	CLINVAR	1639520.0	False	False	False	False	False	462
KCND3	ENSG00000171385.5	ENST00000315987.2	chr1	7	-	True	112323324	112323324	C	T	ENST00000315987.2:c.1359G>A	A453delinsA	Silent	E_3	SNP	True	0	Class 0: This mutation can be originally modeled.	452aa	10aa	Kcnd3	ENSMUSG00000040896.17	ENSMUST00000118360.8	chr3	7	+	SNP	Silent	E_3	105572427.0	105572427.0	C	A	ENSMUST00000118360.8:c.1359C>A	A453delinsA	105572427.0	105572427.0	C	A	ENSMUST00000118360.8:c.1359C>A	A453delinsA	CLINVAR-H0099515	CLINVAR-H0099515-M01-V01	CLINVAR	510916.0	False	False	False	False	False	462
KCND3	ENSG00000171385.5	ENST00000315987.2	chr1	7	-	True	112323329	112323329	C	T	ENST00000315987.2:c.1354G>A	E452K	Missense	E_3	SNP	True	0	Class 0: This mutation can be originally modeled.	451aa	11aa	Kcnd3	ENSMUSG00000040896.17	ENSMUST00000118360.8	chr3	7	+	SNP	Missense	E_3	105572422.0	105572422.0	G	A	ENSMUST00000118360.8:c.1354G>A	E452K	105572422.0	105572422.0	G	A	ENSMUST00000118360.8:c.1354G>A	E452K	CLINVAR-H0099516	CLINVAR-H0099516-M01-V01	CLINVAR	447626.0	False	False	False	False	False	462
KCND3	ENSG00000171385.5	ENST00000315987.2	chr1	7	-	True	112323330	112323330	G	A	ENST00000315987.2:c.1353C>T	N451delinsN	Silent	E_3	SNP	True	0	Class 0: This mutation can be originally modeled.	450aa	12aa	Kcnd3	ENSMUSG00000040896.17	ENSMUST00000118360.8	chr3	7	+	SNP	Silent	E_3	105572421.0	105572421.0	T	T	ENSMUST00000118360.8:c.1353T>T	N451delinsN	105572421.0	105572421.0	T	T	ENSMUST00000118360.8:c.1353T>T	N451delinsN	CLINVAR-H0099517	CLINVAR-H0099517-M01-V01	CLINVAR	1540813.0	False	False	False	False	False	462
KCND3	ENSG00000171385.5	ENST00000315987.2	chr1	7	-	True	112323331	112323331	T	C	ENST00000315987.2:c.1352A>G	N451S	Missense	E_3	SNP	True	0	Class 0: This mutation can be originally modeled.	450aa	12aa	Kcnd3	ENSMUSG00000040896.17	ENSMUST00000118360.8	chr3	7	+	SNP	Missense	E_3	105572420.0	105572420.0	A	G	ENSMUST00000118360.8:c.1352A>G	N451S	105572420.0	105572420.0	A	G	ENSMUST00000118360.8:c.1352A>G	N451S	CLINVAR-H0099518	CLINVAR-H0099518-M01-V01	CLINVAR	2107188.0	False	False	False	False	False	462
KCND3	ENSG00000171385.5	ENST00000315987.2	chr1	7	-	True	112323332	112323332	T	G	ENST00000315987.2:c.1351A>C	N451H	Missense	E_3	SNP	True	0	Class 0: This mutation can be originally modeled.	450aa	12aa	Kcnd3	ENSMUSG00000040896.17	ENSMUST00000118360.8	chr3	7	+	SNP	Missense	E_3	105572419.0	105572419.0	A	C	ENSMUST00000118360.8:c.1351A>C	N451H	105572419.0	105572419.0	A	C	ENSMUST00000118360.8:c.1351A>C	N451H	CLINVAR-H0099519	CLINVAR-H0099519-M01-V01	CLINVAR	2192556.0	False	False	False	False	False	462
KCND3	ENSG00000171385.5	ENST00000315987.2	chr1	7	-	True	112323335	112323335	G	A	ENST00000315987.2:c.1348C>T	L450F	Missense	E_3	SNP	True	0	Class 0: This mutation can be originally modeled.	449aa	13aa	Kcnd3	ENSMUSG00000040896.17	ENSMUST00000118360.8	chr3	7	+	SNP	Missense	E_3	105572416.0	105572416.0	C	T	ENSMUST00000118360.8:c.1348C>T	L450F	105572416.0	105572416.0	C	T	ENSMUST00000118360.8:c.1348C>T	L450F	CLINVAR-H0099520	CLINVAR-H0099520-M01-V01	CLINVAR	192253.0	False	False	False	False	False	462
KCND3	ENSG00000171385.5	ENST00000315987.2	chr1	7	-	True	112323338	112323338	G	A	ENST00000315987.2:c.1345C>T	L449F	Missense	E_3	SNP	True	0	Class 0: This mutation can be originally modeled.	448aa	14aa	Kcnd3	ENSMUSG00000040896.17	ENSMUST00000118360.8	chr3	7	+	SNP	Missense	E_3	105572413.0	105572413.0	C	T	ENSMUST00000118360.8:c.1345C>T	L449F	105572413.0	105572413.0	C	T	ENSMUST00000118360.8:c.1345C>T	L449F	CLINVAR-H0099521	CLINVAR-H0099521-M01-V01	CLINVAR	1770457.0	False	False	False	False	False	462
KCND3	ENSG00000171385.5	ENST00000315987.2	chr1	7	-	True	112323344	112323344	T	C	ENST00000315987.2:c.1339A>G	N447D	Missense	E_3	SNP	True	0	Class 0: This mutation can be originally modeled.	446aa	16aa	Kcnd3	ENSMUSG00000040896.17	ENSMUST00000118360.8	chr3	7	+	SNP	Missense	E_3	105572407.0	105572407.0	A	G	ENSMUST00000118360.8:c.1339A>G	N447D	105572407.0	105572407.0	A	G	ENSMUST00000118360.8:c.1339A>G	N447D	CLINVAR-H0099522	CLINVAR-H0099522-M01-V01	CLINVAR	663733.0	False	False	False	False	False	462
KCND3	ENSG00000171385.5	ENST00000315987.2	chr1	7	-	True	112323347	112323347	G	A	ENST00000315987.2:c.1336C>T	R446C	Missense	E_3	SNP	True	0	Class 0: This mutation can be originally modeled.	445aa	17aa	Kcnd3	ENSMUSG00000040896.17	ENSMUST00000118360.8	chr3	7	+	SNP	Missense	E_3	105572404.0	105572404.0	C	T	ENSMUST00000118360.8:c.1336C>T	R446C	105572404.0	105572404.0	C	T	ENSMUST00000118360.8:c.1336C>T	R446C	CLINVAR-H0099523	CLINVAR-H0099523-M01-V01	CLINVAR	533725.0	False	False	False	False	False	462
KCND3	ENSG00000171385.5	ENST00000315987.2	chr1	7	-	True	112323354	112323354	G	A	ENST00000315987.2:c.1329C>T	H443delinsH	Silent	E_3	SNP	True	0	Class 0: This mutation can be originally modeled.	442aa	20aa	Kcnd3	ENSMUSG00000040896.17	ENSMUST00000118360.8	chr3	7	+	SNP	Silent	E_3	105572397.0	105572397.0	C	T	ENSMUST00000118360.8:c.1329C>T	H443delinsH	105572397.0	105572397.0	C	T	ENSMUST00000118360.8:c.1329C>T	H443delinsH	CLINVAR-H0099524	CLINVAR-H0099524-M01-V01	CLINVAR	2153762.0	False	False	False	False	False	462
KCND3	ENSG00000171385.5	ENST00000315987.2	chr1	7	-	True	112323360	112323360	G	A	ENST00000315987.2:c.1323C>T	Y441delinsY	Silent	E_3	SNP	True	0	Class 0: This mutation can be originally modeled.	440aa	22aa	Kcnd3	ENSMUSG00000040896.17	ENSMUST00000118360.8	chr3	7	+	SNP	Silent	E_3	105572391.0	105572391.0	C	T	ENSMUST00000118360.8:c.1323C>T	Y441delinsY	105572391.0	105572391.0	C	T	ENSMUST00000118360.8:c.1323C>T	Y441delinsY	CLINVAR-H0099525	CLINVAR-H0099525-M01-V01	CLINVAR	386373.0	False	False	False	False	False	462
KCND3	ENSG00000171385.5	ENST00000315987.2	chr1	7	-	True	112323369	112323369	C	T	ENST00000315987.2:c.1314G>A	S438delinsS	Silent	E_3	SNP	True	0	Class 0: This mutation can be originally modeled.	437aa	25aa	Kcnd3	ENSMUSG00000040896.17	ENSMUST00000118360.8	chr3	7	+	SNP	Silent	E_3	105572382.0	105572382.0	C	A	ENSMUST00000118360.8:c.1314C>A	S438delinsS	105572382.0	105572382.0	C	A	ENSMUST00000118360.8:c.1314C>A	S438delinsS	CLINVAR-H0099526	CLINVAR-H0099526-M01-V01	CLINVAR	1256137.0	False	False	False	False	False	462
KCND3	ENSG00000171385.5	ENST00000315987.2	chr1	7	-	True	112323375	112323375	G	C	ENST00000315987.2:c.1308C>G	G436delinsG	Silent	E_3	SNP	True	0	Class 0: This mutation can be originally modeled.	435aa	27aa	Kcnd3	ENSMUSG00000040896.17	ENSMUST00000118360.8	chr3	7	+	SNP	Silent	E_3	105572376.0	105572376.0	A	G	ENSMUST00000118360.8:c.1308A>G	G436delinsG	105572376.0	105572376.0	A	G	ENSMUST00000118360.8:c.1308A>G	G436delinsG	CLINVAR-H0099529	CLINVAR-H0099529-M01-V01	CLINVAR	465163.0	False	False	False	False	False	462
KCND3	ENSG00000171385.5	ENST00000315987.2	chr1	7	-	True	112323378	112323378	T	A	ENST00000315987.2:c.1305A>T	T435delinsT	Silent	E_3	SNP	True	0	Class 0: This mutation can be originally modeled.	434aa	28aa	Kcnd3	ENSMUSG00000040896.17	ENSMUST00000118360.8	chr3	7	+	SNP	Silent	E_3	105572373.0	105572373.0	G	T	ENSMUST00000118360.8:c.1305G>T	T435delinsT	105572373.0	105572373.0	G	T	ENSMUST00000118360.8:c.1305G>T	T435delinsT	CLINVAR-H0099530	CLINVAR-H0099530-M01-V01	CLINVAR	1769492.0	False	False	False	False	False	462
KCND3	ENSG00000171385.5	ENST00000315987.2	chr1	7	-	True	112323384	112323384	G	C	ENST00000315987.2:c.1299C>G	A433delinsA	Silent	E_3	SNP	True	0	Class 0: This mutation can be originally modeled.	432aa	30aa	Kcnd3	ENSMUSG00000040896.17	ENSMUST00000118360.8	chr3	7	+	SNP	Silent	E_3	105572367.0	105572367.0	C	G	ENSMUST00000118360.8:c.1299C>G	A433delinsA	105572367.0	105572367.0	C	G	ENSMUST00000118360.8:c.1299C>G	A433delinsA	CLINVAR-H0099531	CLINVAR-H0099531-M01-V01	CLINVAR	2447863.0	False	False	False	False	False	462
KCND3	ENSG00000171385.5	ENST00000315987.2	chr1	7	-	True	112323391	112323391	C	A	ENST00000315987.2:c.1292G>T	R431L	Missense	E_3	SNP	True	0	Class 0: This mutation can be originally modeled.	430aa	32aa	Kcnd3	ENSMUSG00000040896.17	ENSMUST00000118360.8	chr3	7	+	SNP	Missense	E_3	105572360.0	105572360.0	G	T	ENSMUST00000118360.8:c.1292G>T	R431L	105572360.0	105572360.0	G	T	ENSMUST00000118360.8:c.1292G>T	R431L	CLINVAR-H0099532	CLINVAR-H0099532-M01-V01	CLINVAR	1504253.0	False	False	False	False	False	462
KCND3	ENSG00000171385.5	ENST00000315987.2	chr1	7	-	True	112323391	112323391	C	G	ENST00000315987.2:c.1292G>C	R431P	Missense	E_3	SNP	True	0	Class 0: This mutation can be originally modeled.	430aa	32aa	Kcnd3	ENSMUSG00000040896.17	ENSMUST00000118360.8	chr3	7	+	SNP	Missense	E_3	105572360.0	105572360.0	G	C	ENSMUST00000118360.8:c.1292G>C	R431P	105572360.0	105572360.0	G	C	ENSMUST00000118360.8:c.1292G>C	R431P	CLINVAR-H0099533	CLINVAR-H0099533-M01-V01	CLINVAR	2166589.0	False	False	False	False	False	462
KCND3	ENSG00000171385.5	ENST00000315987.2	chr1	7	-	True	112323406	112323406	C	T	ENST00000315987.2:c.1277G>A	R426H	Missense	E_3	SNP	True	0	Class 0: This mutation can be originally modeled.	425aa	37aa	Kcnd3	ENSMUSG00000040896.17	ENSMUST00000118360.8	chr3	7	+	SNP	Missense	E_3	105572345.0	105572345.0	G	A	ENSMUST00000118360.8:c.1277G>A	R426H	105572345.0	105572345.0	G	A	ENSMUST00000118360.8:c.1277G>A	R426H	CLINVAR-H0099536	CLINVAR-H0099536-M01-V01	CLINVAR	804951.0	False	False	False	False	False	462
KCND3	ENSG00000171385.5	ENST00000315987.2	chr1	7	-	True	112323407	112323407	G	A	ENST00000315987.2:c.1276C>T	R426C	Missense	E_3	SNP	True	0	Class 0: This mutation can be originally modeled.	425aa	37aa	Kcnd3	ENSMUSG00000040896.17	ENSMUST00000118360.8	chr3	7	+	SNP	Missense	E_3	105572344.0	105572344.0	C	T	ENSMUST00000118360.8:c.1276C>T	R426C	105572344.0	105572344.0	C	T	ENSMUST00000118360.8:c.1276C>T	R426C	CLINVAR-H0099537	CLINVAR-H0099537-M01-V01	CLINVAR	1677507.0	False	False	False	False	False	462
KCND3	ENSG00000171385.5	ENST00000315987.2	chr1	7	-	True	112329579	112329579	C	T	ENST00000315987.2:c.1256G>A	R419H	Missense	E_2	SNP	True	0	Class 0: This mutation can be originally modeled.	418aa	44aa	Kcnd3	ENSMUSG00000040896.17	ENSMUST00000118360.8	chr3	7	+	SNP	Missense	E_2	105566076.0	105566076.0	G	A	ENSMUST00000118360.8:c.1256G>A	R419H	105566076.0	105566076.0	G	A	ENSMUST00000118360.8:c.1256G>A	R419H	CLINVAR-H0099548	CLINVAR-H0099548-M01-V01	CLINVAR	393083.0	False	False	False	False	False	462
KCND3	ENSG00000171385.5	ENST00000315987.2	chr1	7	-	True	112329580	112329580	G	A	ENST00000315987.2:c.1255C>T	R419C	Missense	E_2	SNP	True	0	Class 0: This mutation can be originally modeled.	418aa	44aa	Kcnd3	ENSMUSG00000040896.17	ENSMUST00000118360.8	chr3	7	+	SNP	Missense	E_2	105566075.0	105566075.0	C	T	ENSMUST00000118360.8:c.1255C>T	R419C	105566075.0	105566075.0	C	T	ENSMUST00000118360.8:c.1255C>T	R419C	CLINVAR-H0099549	CLINVAR-H0099549-M01-V01	CLINVAR	1761706.0	False	False	False	False	False	462
KCND3	ENSG00000171385.5	ENST00000315987.2	chr1	7	-	True	112329613	112329613	G	A	ENST00000315987.2:c.1222C>T	R408W	Missense	E_2	SNP	True	0	Class 0: This mutation can be originally modeled.	407aa	55aa	Kcnd3	ENSMUSG00000040896.17	ENSMUST00000118360.8	chr3	7	+	SNP	Missense	E_2	105566042.0	105566042.0	A	T	ENSMUST00000118360.8:c.1222A>T	R408W	105566042.0	105566042.0	A	T	ENSMUST00000118360.8:c.1222A>T	R408W	CLINVAR-H0099551	CLINVAR-H0099551-M01-V01	CLINVAR	1753411.0	False	False	False	False	False	462
KCND3	ENSG00000171385.5	ENST00000315987.2	chr1	7	-	True	112329634	112329634	C	T	ENST00000315987.2:c.1201G>A	V401M	Missense	E_2	SNP	True	0	Class 0: This mutation can be originally modeled.	400aa	62aa	Kcnd3	ENSMUSG00000040896.17	ENSMUST00000118360.8	chr3	7	+	SNP	Missense	E_2	105566021.0	105566021.0	G	A	ENSMUST00000118360.8:c.1201G>A	V401M	105566021.0	105566021.0	G	A	ENSMUST00000118360.8:c.1201G>A	V401M	CLINVAR-H0099552	CLINVAR-H0099552-M01-V01	CLINVAR	2581748.0	False	False	False	False	False	462
KCND3	ENSG00000171385.5	ENST00000315987.2	chr1	7	-	True	112329638	112329638	G	A	ENST00000315987.2:c.1197C>T	V399delinsV	Silent	E_2	SNP	True	0	Class 0: This mutation can be originally modeled.	398aa	64aa	Kcnd3	ENSMUSG00000040896.17	ENSMUST00000118360.8	chr3	7	+	SNP	Silent	E_2	105566017.0	105566017.0	C	T	ENSMUST00000118360.8:c.1197C>T	V399delinsV	105566017.0	105566017.0	C	T	ENSMUST00000118360.8:c.1197C>T	V399delinsV	CLINVAR-H0099553	CLINVAR-H0099553-M01-V01	CLINVAR	2154891.0	False	False	False	False	False	462
KCND3	ENSG00000171385.5	ENST00000315987.2	chr1	7	-	True	112329640	112329640	C	G	ENST00000315987.2:c.1195G>C	V399L	Missense	E_2	SNP	True	0	Class 0: This mutation can be originally modeled.	398aa	64aa	Kcnd3	ENSMUSG00000040896.17	ENSMUST00000118360.8	chr3	7	+	SNP	Missense	E_2	105566015.0	105566015.0	G	C	ENSMUST00000118360.8:c.1195G>C	V399L	105566015.0	105566015.0	G	C	ENSMUST00000118360.8:c.1195G>C	V399L	CLINVAR-H0099554	CLINVAR-H0099554-M01-V01	CLINVAR	372829.0	False	False	False	False	False	462
KCND3	ENSG00000171385.5	ENST00000315987.2	chr1	7	-	True	112329641	112329641	T	C	ENST00000315987.2:c.1194A>G	P398delinsP	Silent	E_2	SNP	True	0	Class 0: This mutation can be originally modeled.	397aa	65aa	Kcnd3	ENSMUSG00000040896.17	ENSMUST00000118360.8	chr3	7	+	SNP	Silent	E_2	105566014.0	105566014.0	G	G	ENSMUST00000118360.8:c.1194G>G	P398delinsP	105566014.0	105566014.0	G	G	ENSMUST00000118360.8:c.1194G>G	P398delinsP	CLINVAR-H0099555	CLINVAR-H0099555-M01-V01	CLINVAR	2154940.0	False	False	False	False	False	462
KCND3	ENSG00000171385.5	ENST00000315987.2	chr1	7	-	True	112329661	112329661	C	T	ENST00000315987.2:c.1174G>A	V392I	Missense	E_2	SNP	True	0	Class 0: This mutation can be originally modeled.	391aa	71aa	Kcnd3	ENSMUSG00000040896.17	ENSMUST00000118360.8	chr3	7	+	SNP	Missense	E_2	105565994.0	105565994.0	G	A	ENSMUST00000118360.8:c.1174G>A	V392I	105565994.0	105565994.0	G	A	ENSMUST00000118360.8:c.1174G>A	V392I	CLINVAR-H0099556	CLINVAR-H0099556-M01-V01	CLINVAR	192255.0	False	False	False	False	False	462
KCND3	ENSG00000171385.5	ENST00000315987.2	chr1	7	-	True	112329662	112329662	G	A	ENST00000315987.2:c.1173C>T	G391delinsG	Silent	E_2	SNP	True	0	Class 0: This mutation can be originally modeled.	390aa	72aa	Kcnd3	ENSMUSG00000040896.17	ENSMUST00000118360.8	chr3	7	+	SNP	Silent	E_2	105565993.0	105565993.0	T	T	ENSMUST00000118360.8:c.1173T>T	G391delinsG	105565993.0	105565993.0	T	T	ENSMUST00000118360.8:c.1173T>T	G391delinsG	CLINVAR-H0099557	CLINVAR-H0099557-M01-V01	CLINVAR	1091342.0	False	False	False	False	False	462
KCND3	ENSG00000171385.5	ENST00000315987.2	chr1	7	-	True	112329662	112329662	G	T	ENST00000315987.2:c.1173C>A	G391delinsG	Silent	E_2	SNP	True	0	Class 0: This mutation can be originally modeled.	390aa	72aa	Kcnd3	ENSMUSG00000040896.17	ENSMUST00000118360.8	chr3	7	+	SNP	Silent	E_2	105565993.0	105565993.0	T	A	ENSMUST00000118360.8:c.1173T>A	G391delinsG	105565993.0	105565993.0	T	A	ENSMUST00000118360.8:c.1173T>A	G391delinsG	CLINVAR-H0099558	CLINVAR-H0099558-M01-V01	CLINVAR	1588007.0	False	False	False	False	False	462
KCND3	ENSG00000171385.5	ENST00000315987.2	chr1	7	-	True	112329666	112329666	C	T	ENST00000315987.2:c.1169G>A	S390N	Missense	E_2	SNP	True	0	Class 0: This mutation can be originally modeled.	389aa	73aa	Kcnd3	ENSMUSG00000040896.17	ENSMUST00000118360.8	chr3	7	+	SNP	Missense	E_2	105565989.0	105565989.0	G	A	ENSMUST00000118360.8:c.1169G>A	S390N	105565989.0	105565989.0	G	A	ENSMUST00000118360.8:c.1169G>A	S390N	CLINVAR-H0099559	CLINVAR-H0099559-M01-V01	CLINVAR	66064.0	False	False	False	False	False	462
KCND3	ENSG00000171385.5	ENST00000315987.2	chr1	7	-	True	112329668	112329668	C	T	ENST00000315987.2:c.1167G>A	L389delinsL	Silent	E_2	SNP	True	0	Class 0: This mutation can be originally modeled.	388aa	74aa	Kcnd3	ENSMUSG00000040896.17	ENSMUST00000118360.8	chr3	7	+	SNP	Silent	E_2	105565987.0	105565987.0	C	A	ENSMUST00000118360.8:c.1167C>A	L389delinsL	105565987.0	105565987.0	C	A	ENSMUST00000118360.8:c.1167C>A	L389delinsL	CLINVAR-H0099560	CLINVAR-H0099560-M01-V01	CLINVAR	751219.0	False	False	False	False	False	462
KCND3	ENSG00000171385.5	ENST00000315987.2	chr1	7	-	True	112329682	112329682	A	G	ENST00000315987.2:c.1153T>C	S385P	Missense	E_2	SNP	True	0	Class 0: This mutation can be originally modeled.	384aa	78aa	Kcnd3	ENSMUSG00000040896.17	ENSMUST00000118360.8	chr3	7	+	SNP	Missense	E_2	105565973.0	105565973.0	T	C	ENSMUST00000118360.8:c.1153T>C	S385P	105565973.0	105565973.0	T	C	ENSMUST00000118360.8:c.1153T>C	S385P	CLINVAR-H0099561	CLINVAR-H0099561-M01-V01	CLINVAR	375399.0	False	False	False	False	False	462
KCND3	ENSG00000171385.5	ENST00000315987.2	chr1	7	-	True	112329685	112329685	C	T	ENST00000315987.2:c.1150G>A	G384S	Missense	E_2	SNP	True	0	Class 0: This mutation can be originally modeled.	383aa	79aa	Kcnd3	ENSMUSG00000040896.17	ENSMUST00000118360.8	chr3	7	+	SNP	Missense	E_2	105565970.0	105565970.0	G	A	ENSMUST00000118360.8:c.1150G>A	G384S	105565970.0	105565970.0	G	A	ENSMUST00000118360.8:c.1150G>A	G384S	CLINVAR-H0099562	CLINVAR-H0099562-M01-V01	CLINVAR	995131.0	False	False	False	False	False	462
KCND3	ENSG00000171385.5	ENST00000315987.2	chr1	7	-	True	112329686	112329686	G	A	ENST00000315987.2:c.1149C>T	F383delinsF	Silent	E_2	SNP	True	0	Class 0: This mutation can be originally modeled.	382aa	80aa	Kcnd3	ENSMUSG00000040896.17	ENSMUST00000118360.8	chr3	7	+	SNP	Silent	E_2	105565969.0	105565969.0	T	T	ENSMUST00000118360.8:c.1149T>T	F383delinsF	105565969.0	105565969.0	T	T	ENSMUST00000118360.8:c.1149T>T	F383delinsF	CLINVAR-H0099563	CLINVAR-H0099563-M01-V01	CLINVAR	518648.0	False	False	False	False	False	462
KCND3	ENSG00000171385.5	ENST00000315987.2	chr1	7	-	True	112329689	112329689	G	T	ENST00000315987.2:c.1146C>A	I382delinsI	Silent	E_2	SNP	True	0	Class 0: This mutation can be originally modeled.	381aa	81aa	Kcnd3	ENSMUSG00000040896.17	ENSMUST00000118360.8	chr3	7	+	SNP	Silent	E_2	105565966.0	105565966.0	A	A	ENSMUST00000118360.8:c.1146A>A	I382delinsI	105565966.0	105565966.0	A	A	ENSMUST00000118360.8:c.1146A>A	I382delinsI	CLINVAR-H0099564	CLINVAR-H0099564-M01-V01	CLINVAR	1126684.0	False	False	False	False	False	462
KCND3	ENSG00000171385.5	ENST00000315987.2	chr1	7	-	True	112329697	112329697	C	A	ENST00000315987.2:c.1138G>T	G380W	Missense	E_2	SNP	True	0	Class 0: This mutation can be originally modeled.	379aa	83aa	Kcnd3	ENSMUSG00000040896.17	ENSMUST00000118360.8	chr3	7	+	SNP	Missense	E_2	105565958.0	105565958.0	G	T	ENSMUST00000118360.8:c.1138G>T	G380W	105565958.0	105565958.0	G	T	ENSMUST00000118360.8:c.1138G>T	G380W	CLINVAR-H0099565	CLINVAR-H0099565-M01-V01	CLINVAR	2441718.0	False	False	False	False	False	462
KCND3	ENSG00000171385.5	ENST00000315987.2	chr1	7	-	True	112329704	112329704	C	A	ENST00000315987.2:c.1131G>T	T377delinsT	Silent	E_2	SNP	True	0	Class 0: This mutation can be originally modeled.	376aa	86aa	Kcnd3	ENSMUSG00000040896.17	ENSMUST00000118360.8	chr3	7	+	SNP	Silent	E_2	105565951.0	105565951.0	A	T	ENSMUST00000118360.8:c.1131A>T	T377delinsT	105565951.0	105565951.0	A	T	ENSMUST00000118360.8:c.1131A>T	T377delinsT	CLINVAR-H0099566	CLINVAR-H0099566-M01-V01	CLINVAR	507031.0	False	False	False	False	False	462
KCND3	ENSG00000171385.5	ENST00000315987.2	chr1	7	-	True	112329706	112329706	T	C	ENST00000315987.2:c.1129A>G	T377A	Missense	E_2	SNP	True	0	Class 0: This mutation can be originally modeled.	376aa	86aa	Kcnd3	ENSMUSG00000040896.17	ENSMUST00000118360.8	chr3	7	+	SNP	Missense	E_2	105565949.0	105565949.0	A	G	ENSMUST00000118360.8:c.1129A>G	T377A	105565949.0	105565949.0	A	G	ENSMUST00000118360.8:c.1129A>G	T377A	CLINVAR-H0099568	CLINVAR-H0099568-M01-V01	CLINVAR	2582302.0	False	False	False	False	False	462
KCND3	ENSG00000171385.5	ENST00000315987.2	chr1	7	-	True	112329710	112329710	A	G	ENST00000315987.2:c.1125T>C	P375delinsP	Silent	E_2	SNP	True	0	Class 0: This mutation can be originally modeled.	374aa	88aa	Kcnd3	ENSMUSG00000040896.17	ENSMUST00000118360.8	chr3	7	+	SNP	Silent	E_2	105565945.0	105565945.0	T	C	ENSMUST00000118360.8:c.1125T>C	P375delinsP	105565945.0	105565945.0	T	C	ENSMUST00000118360.8:c.1125T>C	P375delinsP	CLINVAR-H0099569	CLINVAR-H0099569-M01-V01	CLINVAR	2625195.0	False	False	False	False	False	462
KCND3	ENSG00000171385.5	ENST00000315987.2	chr1	7	-	True	112329711	112329711	G	A	ENST00000315987.2:c.1124C>T	P375L	Missense	E_2	SNP	True	0	Class 0: This mutation can be originally modeled.	374aa	88aa	Kcnd3	ENSMUSG00000040896.17	ENSMUST00000118360.8	chr3	7	+	SNP	Missense	E_2	105565944.0	105565944.0	C	T	ENSMUST00000118360.8:c.1124C>T	P375L	105565944.0	105565944.0	C	T	ENSMUST00000118360.8:c.1124C>T	P375L	CLINVAR-H0099570	CLINVAR-H0099570-M01-V01	CLINVAR	985855.0	False	False	False	False	False	462
KCND3	ENSG00000171385.5	ENST00000315987.2	chr1	7	-	True	112329712	112329712	G	A	ENST00000315987.2:c.1123C>T	P375S	Missense	E_2	SNP	True	0	Class 0: This mutation can be originally modeled.	374aa	88aa	Kcnd3	ENSMUSG00000040896.17	ENSMUST00000118360.8	chr3	7	+	SNP	Missense	E_2	105565943.0	105565943.0	C	T	ENSMUST00000118360.8:c.1123C>T	P375S	105565943.0	105565943.0	C	T	ENSMUST00000118360.8:c.1123C>T	P375S	CLINVAR-H0099571	CLINVAR-H0099571-M01-V01	CLINVAR	626318.0	False	False	False	False	False	462
KCND3	ENSG00000171385.5	ENST00000315987.2	chr1	7	-	True	112329716	112329716	C	T	ENST00000315987.2:c.1119G>A	M373I	Missense	E_2	SNP	True	0	Class 0: This mutation can be originally modeled.	372aa	90aa	Kcnd3	ENSMUSG00000040896.17	ENSMUST00000118360.8	chr3	7	+	SNP	Missense	E_2	105565939.0	105565939.0	G	A	ENSMUST00000118360.8:c.1119G>A	M373I	105565939.0	105565939.0	G	A	ENSMUST00000118360.8:c.1119G>A	M373I	CLINVAR-H0099572	CLINVAR-H0099572-M01-V01	CLINVAR	66063.0	False	False	False	False	False	462
KCND3	ENSG00000171385.5	ENST00000315987.2	chr1	7	-	True	112329724	112329724	C	T	ENST00000315987.2:c.1111G>A	G371R	Missense	E_2	SNP	True	0	Class 0: This mutation can be originally modeled.	370aa	92aa	Kcnd3	ENSMUSG00000040896.17	ENSMUST00000118360.8	chr3	7	+	SNP	Missense	E_2	105565931.0	105565931.0	G	A	ENSMUST00000118360.8:c.1111G>A	G371R	105565931.0	105565931.0	G	A	ENSMUST00000118360.8:c.1111G>A	G371R	CLINVAR-H0099573	CLINVAR-H0099573-M01-V01	CLINVAR	383943.0	False	False	False	False	False	462
KCND3	ENSG00000171385.5	ENST00000315987.2	chr1	7	-	True	112329725	112329725	G	A	ENST00000315987.2:c.1110C>T	Y370delinsY	Silent	E_2	SNP	True	0	Class 0: This mutation can be originally modeled.	369aa	93aa	Kcnd3	ENSMUSG00000040896.17	ENSMUST00000118360.8	chr3	7	+	SNP	Silent	E_2	105565930.0	105565930.0	T	T	ENSMUST00000118360.8:c.1110T>T	Y370delinsY	105565930.0	105565930.0	T	T	ENSMUST00000118360.8:c.1110T>T	Y370delinsY	CLINVAR-H0099574	CLINVAR-H0099574-M01-V01	CLINVAR	1795013.0	False	False	False	False	False	462
KCND3	ENSG00000171385.5	ENST00000315987.2	chr1	7	-	True	112329726	112329726	T	C	ENST00000315987.2:c.1109A>G	Y370C	Missense	E_2	SNP	True	0	Class 0: This mutation can be originally modeled.	369aa	93aa	Kcnd3	ENSMUSG00000040896.17	ENSMUST00000118360.8	chr3	7	+	SNP	Missense	E_2	105565929.0	105565929.0	A	G	ENSMUST00000118360.8:c.1109A>G	Y370C	105565929.0	105565929.0	A	G	ENSMUST00000118360.8:c.1109A>G	Y370C	CLINVAR-H0099575	CLINVAR-H0099575-M01-V01	CLINVAR	1806884.0	False	False	False	False	False	462
KCND3	ENSG00000171385.5	ENST00000315987.2	chr1	7	-	True	112524247	112524247	G	T	ENST00000315987.2:c.1102C>A	L368M	Missense	E_1	SNP	True	0	Class 0: This mutation can be originally modeled.	367aa	95aa	Kcnd3	ENSMUSG00000040896.17	ENSMUST00000118360.8	chr3	7	+	SNP	Missense	E_1	105367233.0	105367233.0	C	A	ENSMUST00000118360.8:c.1102C>A	L368M	105367233.0	105367233.0	C	A	ENSMUST00000118360.8:c.1102C>A	L368M	CLINVAR-H0099585	CLINVAR-H0099585-M01-V01	CLINVAR	1298435.0	False	False	False	False	False	462
KCND3	ENSG00000171385.5	ENST00000315987.2	chr1	7	-	True	112524255	112524255	A	G	ENST00000315987.2:c.1094T>C	M365T	Missense	E_1	SNP	True	0	Class 0: This mutation can be originally modeled.	364aa	98aa	Kcnd3	ENSMUSG00000040896.17	ENSMUST00000118360.8	chr3	7	+	SNP	Missense	E_1	105367225.0	105367225.0	T	C	ENSMUST00000118360.8:c.1094T>C	M365T	105367225.0	105367225.0	T	C	ENSMUST00000118360.8:c.1094T>C	M365T	CLINVAR-H0099586	CLINVAR-H0099586-M01-V01	CLINVAR	2684246.0	False	False	False	False	False	462
KCND3	ENSG00000171385.5	ENST00000315987.2	chr1	7	-	True	112524273	112524273	C	A	ENST00000315987.2:c.1076G>T	W359L	Missense	E_1	SNP	True	0	Class 0: This mutation can be originally modeled.	358aa	104aa	Kcnd3	ENSMUSG00000040896.17	ENSMUST00000118360.8	chr3	7	+	SNP	Missense	E_1	105367207.0	105367207.0	G	T	ENSMUST00000118360.8:c.1076G>T	W359L	105367207.0	105367207.0	G	T	ENSMUST00000118360.8:c.1076G>T	W359L	CLINVAR-H0099587	CLINVAR-H0099587-M01-V01	CLINVAR	816626.0	False	False	False	False	False	462
KCND3	ENSG00000171385.5	ENST00000315987.2	chr1	7	-	True	112524278	112524278	C	T	ENST00000315987.2:c.1071G>A	S357delinsS	Silent	E_1	SNP	True	0	Class 0: This mutation can be originally modeled.	356aa	106aa	Kcnd3	ENSMUSG00000040896.17	ENSMUST00000118360.8	chr3	7	+	SNP	Silent	E_1	105367202.0	105367202.0	T	A	ENSMUST00000118360.8:c.1071T>A	S357delinsS	105367202.0	105367202.0	T	A	ENSMUST00000118360.8:c.1071T>A	S357delinsS	CLINVAR-H0099588	CLINVAR-H0099588-M01-V01	CLINVAR	1783623.0	False	False	False	False	False	462
KCND3	ENSG00000171385.5	ENST00000315987.2	chr1	7	-	True	112524280	112524280	A	G	ENST00000315987.2:c.1069T>C	S357P	Missense	E_1	SNP	True	0	Class 0: This mutation can be originally modeled.	356aa	106aa	Kcnd3	ENSMUSG00000040896.17	ENSMUST00000118360.8	chr3	7	+	SNP	Missense	E_1	105367200.0	105367200.0	T	C	ENSMUST00000118360.8:c.1069T>C	S357P	105367200.0	105367200.0	T	C	ENSMUST00000118360.8:c.1069T>C	S357P	CLINVAR-H0099591	CLINVAR-H0099591-M01-V01	CLINVAR	1316217.0	False	False	False	False	False	462
KCND3	ENSG00000171385.5	ENST00000315987.2	chr1	7	-	True	112524284	112524284	A	T	ENST00000315987.2:c.1065T>A	P355delinsP	Silent	E_1	SNP	True	0	Class 0: This mutation can be originally modeled.	354aa	108aa	Kcnd3	ENSMUSG00000040896.17	ENSMUST00000118360.8	chr3	7	+	SNP	Silent	E_1	105367196.0	105367196.0	T	A	ENSMUST00000118360.8:c.1065T>A	P355delinsP	105367196.0	105367196.0	T	A	ENSMUST00000118360.8:c.1065T>A	P355delinsP	CLINVAR-H0099592	CLINVAR-H0099592-M01-V01	CLINVAR	1098042.0	False	False	False	False	False	462
KCND3	ENSG00000171385.5	ENST00000315987.2	chr1	7	-	True	112524286	112524286	G	A	ENST00000315987.2:c.1063C>T	P355S	Missense	E_1	SNP	True	0	Class 0: This mutation can be originally modeled.	354aa	108aa	Kcnd3	ENSMUSG00000040896.17	ENSMUST00000118360.8	chr3	7	+	SNP	Missense	E_1	105367194.0	105367194.0	C	T	ENSMUST00000118360.8:c.1063C>T	P355S	105367194.0	105367194.0	C	T	ENSMUST00000118360.8:c.1063C>T	P355S	CLINVAR-H0099593	CLINVAR-H0099593-M01-V01	CLINVAR	1319064.0	False	False	False	False	False	462
KCND3	ENSG00000171385.5	ENST00000315987.2	chr1	7	-	True	112524287	112524287	G	A	ENST00000315987.2:c.1062C>T	I354delinsI	Silent	E_1	SNP	True	0	Class 0: This mutation can be originally modeled.	353aa	109aa	Kcnd3	ENSMUSG00000040896.17	ENSMUST00000118360.8	chr3	7	+	SNP	Silent	E_1	105367193.0	105367193.0	C	T	ENSMUST00000118360.8:c.1062C>T	I354delinsI	105367193.0	105367193.0	C	T	ENSMUST00000118360.8:c.1062C>T	I354delinsI	CLINVAR-H0099594	CLINVAR-H0099594-M01-V01	CLINVAR	1780634.0	False	False	False	False	False	462
KCND3	ENSG00000171385.5	ENST00000315987.2	chr1	7	-	True	112524287	112524287	G	T	ENST00000315987.2:c.1062C>A	I354delinsI	Silent	E_1	SNP	True	0	Class 0: This mutation can be originally modeled.	353aa	109aa	Kcnd3	ENSMUSG00000040896.17	ENSMUST00000118360.8	chr3	7	+	SNP	Silent	E_1	105367193.0	105367193.0	C	A	ENSMUST00000118360.8:c.1062C>A	I354delinsI	105367193.0	105367193.0	C	A	ENSMUST00000118360.8:c.1062C>A	I354delinsI	CLINVAR-H0099595	CLINVAR-H0099595-M01-V01	CLINVAR	415285.0	False	False	False	False	False	462
KCND3	ENSG00000171385.5	ENST00000315987.2	chr1	7	-	True	112524289	112524289	T	C	ENST00000315987.2:c.1060A>G	I354V	Missense	E_1	SNP	True	0	Class 0: This mutation can be originally modeled.	353aa	109aa	Kcnd3	ENSMUSG00000040896.17	ENSMUST00000118360.8	chr3	7	+	SNP	Missense	E_1	105367191.0	105367191.0	A	G	ENSMUST00000118360.8:c.1060A>G	I354V	105367191.0	105367191.0	A	G	ENSMUST00000118360.8:c.1060A>G	I354V	CLINVAR-H0099596	CLINVAR-H0099596-M01-V01	CLINVAR	1298436.0	False	False	False	False	False	462
KCND3	ENSG00000171385.5	ENST00000315987.2	chr1	7	-	True	112524292	112524292	T	C	ENST00000315987.2:c.1057A>G	S353G	Missense	E_1	SNP	True	0	Class 0: This mutation can be originally modeled.	352aa	110aa	Kcnd3	ENSMUSG00000040896.17	ENSMUST00000118360.8	chr3	7	+	SNP	Missense	E_1	105367188.0	105367188.0	A	G	ENSMUST00000118360.8:c.1057A>G	S353G	105367188.0	105367188.0	A	G	ENSMUST00000118360.8:c.1057A>G	S353G	CLINVAR-H0099597	CLINVAR-H0099597-M01-V01	CLINVAR	1694520.0	False	False	False	False	False	462
KCND3	ENSG00000171385.5	ENST00000315987.2	chr1	7	-	True	112524295	112524295	T	C	ENST00000315987.2:c.1054A>G	T352A	Missense	E_1	SNP	True	0	Class 0: This mutation can be originally modeled.	351aa	111aa	Kcnd3	ENSMUSG00000040896.17	ENSMUST00000118360.8	chr3	7	+	SNP	Missense	E_1	105367185.0	105367185.0	A	G	ENSMUST00000118360.8:c.1054A>G	T352A	105367185.0	105367185.0	A	G	ENSMUST00000118360.8:c.1054A>G	T352A	CLINVAR-H0099598	CLINVAR-H0099598-M01-V01	CLINVAR	447625.0	False	False	False	False	False	462
KCND3	ENSG00000171385.5	ENST00000315987.2	chr1	7	-	True	112524295	112524295	T	G	ENST00000315987.2:c.1054A>C	T352P	Missense	E_1	SNP	True	0	Class 0: This mutation can be originally modeled.	351aa	111aa	Kcnd3	ENSMUSG00000040896.17	ENSMUST00000118360.8	chr3	7	+	SNP	Missense	E_1	105367185.0	105367185.0	A	C	ENSMUST00000118360.8:c.1054A>C	T352P	105367185.0	105367185.0	A	C	ENSMUST00000118360.8:c.1054A>C	T352P	CLINVAR-H0099599	CLINVAR-H0099599-M01-V01	CLINVAR	66062.0	False	False	False	False	False	462
KCND3	ENSG00000171385.5	ENST00000315987.2	chr1	7	-	True	112524298	112524298	A	G	ENST00000315987.2:c.1051T>C	F351L	Missense	E_1	SNP	True	0	Class 0: This mutation can be originally modeled.	350aa	112aa	Kcnd3	ENSMUSG00000040896.17	ENSMUST00000118360.8	chr3	7	+	SNP	Missense	E_1	105367182.0	105367182.0	T	C	ENSMUST00000118360.8:c.1051T>C	F351L	105367182.0	105367182.0	T	C	ENSMUST00000118360.8:c.1051T>C	F351L	CLINVAR-H0099600	CLINVAR-H0099600-M01-V01	CLINVAR	421079.0	False	False	False	False	False	462
KCND3	ENSG00000171385.5	ENST00000315987.2	chr1	7	-	True	112524299	112524299	C	A	ENST00000315987.2:c.1050G>T	K350N	Missense	E_1	SNP	True	0	Class 0: This mutation can be originally modeled.	349aa	113aa	Kcnd3	ENSMUSG00000040896.17	ENSMUST00000118360.8	chr3	7	+	SNP	Missense	E_1	105367181.0	105367181.0	G	T	ENSMUST00000118360.8:c.1050G>T	K350N	105367181.0	105367181.0	G	T	ENSMUST00000118360.8:c.1050G>T	K350N	CLINVAR-H0099601	CLINVAR-H0099601-M01-V01	CLINVAR	1298437.0	False	False	False	False	False	462
KCND3	ENSG00000171385.5	ENST00000315987.2	chr1	7	-	True	112524299	112524299	C	T	ENST00000315987.2:c.1050G>A	K350delinsK	Silent	E_1	SNP	True	0	Class 0: This mutation can be originally modeled.	349aa	113aa	Kcnd3	ENSMUSG00000040896.17	ENSMUST00000118360.8	chr3	7	+	SNP	Silent	E_1	105367181.0	105367181.0	G	A	ENSMUST00000118360.8:c.1050G>A	K350delinsK	105367181.0	105367181.0	G	A	ENSMUST00000118360.8:c.1050G>A	K350delinsK	CLINVAR-H0099602	CLINVAR-H0099602-M01-V01	CLINVAR	1922665.0	False	False	False	False	False	462
KCND3	ENSG00000171385.5	ENST00000315987.2	chr1	7	-	True	112524308	112524308	C	T	ENST00000315987.2:c.1041G>A	S347delinsS	Silent	E_1	SNP	True	0	Class 0: This mutation can be originally modeled.	346aa	116aa	Kcnd3	ENSMUSG00000040896.17	ENSMUST00000118360.8	chr3	7	+	SNP	Silent	E_1	105367172.0	105367172.0	T	A	ENSMUST00000118360.8:c.1041T>A	S347delinsS	105367172.0	105367172.0	T	A	ENSMUST00000118360.8:c.1041T>A	S347delinsS	CLINVAR-H0099603	CLINVAR-H0099603-M01-V01	CLINVAR	698131.0	False	False	False	False	False	462
KCND3	ENSG00000171385.5	ENST00000315987.2	chr1	7	-	True	112524315	112524315	C	A	ENST00000315987.2:c.1034G>T	G345V	Missense	E_1	SNP	True	0	Class 0: This mutation can be originally modeled.	344aa	118aa	Kcnd3	ENSMUSG00000040896.17	ENSMUST00000118360.8	chr3	7	+	SNP	Missense	E_1	105367165.0	105367165.0	G	T	ENSMUST00000118360.8:c.1034G>T	G345V	105367165.0	105367165.0	G	T	ENSMUST00000118360.8:c.1034G>T	G345V	CLINVAR-H0099604	CLINVAR-H0099604-M01-V01	CLINVAR	211216.0	False	False	False	False	False	462
KCND3	ENSG00000171385.5	ENST00000315987.2	chr1	7	-	True	112524322	112524322	C	T	ENST00000315987.2:c.1027G>A	E343K	Missense	E_1	SNP	True	0	Class 0: This mutation can be originally modeled.	342aa	120aa	Kcnd3	ENSMUSG00000040896.17	ENSMUST00000118360.8	chr3	7	+	SNP	Missense	E_1	105367158.0	105367158.0	G	A	ENSMUST00000118360.8:c.1027G>A	E343K	105367158.0	105367158.0	G	A	ENSMUST00000118360.8:c.1027G>A	E343K	CLINVAR-H0099605	CLINVAR-H0099605-M01-V01	CLINVAR	586062.0	False	False	False	False	False	462
KCND3	ENSG00000171385.5	ENST00000315987.2	chr1	7	-	True	112524323	112524323	G	C	ENST00000315987.2:c.1026C>G	A342delinsA	Silent	E_1	SNP	True	0	Class 0: This mutation can be originally modeled.	341aa	121aa	Kcnd3	ENSMUSG00000040896.17	ENSMUST00000118360.8	chr3	7	+	SNP	Silent	E_1	105367157.0	105367157.0	T	G	ENSMUST00000118360.8:c.1026T>G	A342delinsA	105367157.0	105367157.0	T	G	ENSMUST00000118360.8:c.1026T>G	A342delinsA	CLINVAR-H0099606	CLINVAR-H0099606-M01-V01	CLINVAR	1126676.0	False	False	False	False	False	462
KCND3	ENSG00000171385.5	ENST00000315987.2	chr1	7	-	True	112524332	112524332	C	T	ENST00000315987.2:c.1017G>A	M339I	Missense	E_1	SNP	True	0	Class 0: This mutation can be originally modeled.	338aa	124aa	Kcnd3	ENSMUSG00000040896.17	ENSMUST00000118360.8	chr3	7	+	SNP	Missense	E_1	105367148.0	105367148.0	G	A	ENSMUST00000118360.8:c.1017G>A	M339I	105367148.0	105367148.0	G	A	ENSMUST00000118360.8:c.1017G>A	M339I	CLINVAR-H0099607	CLINVAR-H0099607-M01-V01	CLINVAR	1417852.0	False	False	False	False	False	462
KCND3	ENSG00000171385.5	ENST00000315987.2	chr1	7	-	True	112524336	112524336	A	T	ENST00000315987.2:c.1013T>A	V338E	Missense	E_1	SNP	True	0	Class 0: This mutation can be originally modeled.	337aa	125aa	Kcnd3	ENSMUSG00000040896.17	ENSMUST00000118360.8	chr3	7	+	SNP	Missense	E_1	105367144.0	105367144.0	T	A	ENSMUST00000118360.8:c.1013T>A	V338E	105367144.0	105367144.0	T	A	ENSMUST00000118360.8:c.1013T>A	V338E	CLINVAR-H0099608	CLINVAR-H0099608-M01-V01	CLINVAR	626317.0	False	False	False	False	False	462
KCND3	ENSG00000171385.5	ENST00000315987.2	chr1	7	-	True	112524350	112524350	G	A	ENST00000315987.2:c.999C>T	I333delinsI	Silent	E_1	SNP	True	0	Class 0: This mutation can be originally modeled.	332aa	130aa	Kcnd3	ENSMUSG00000040896.17	ENSMUST00000118360.8	chr3	7	+	SNP	Silent	E_1	105367130.0	105367130.0	C	T	ENSMUST00000118360.8:c.999C>T	I333delinsI	105367130.0	105367130.0	C	T	ENSMUST00000118360.8:c.999C>T	I333delinsI	CLINVAR-H0099609	CLINVAR-H0099609-M01-V01	CLINVAR	1528192.0	False	False	False	False	False	462
KCND3	ENSG00000171385.5	ENST00000315987.2	chr1	7	-	True	112524366	112524366	A	C	ENST00000315987.2:c.983T>G	L328R	Missense	E_1	SNP	True	0	Class 0: This mutation can be originally modeled.	327aa	135aa	Kcnd3	ENSMUSG00000040896.17	ENSMUST00000118360.8	chr3	7	+	SNP	Missense	E_1	105367114.0	105367114.0	T	G	ENSMUST00000118360.8:c.983T>G	L328R	105367114.0	105367114.0	T	G	ENSMUST00000118360.8:c.983T>G	L328R	CLINVAR-H0099610	CLINVAR-H0099610-M01-V01	CLINVAR	1315586.0	False	False	False	False	False	462
KCND3	ENSG00000171385.5	ENST00000315987.2	chr1	7	-	True	112524368	112524368	G	C	ENST00000315987.2:c.981C>G	S327delinsS	Silent	E_1	SNP	True	0	Class 0: This mutation can be originally modeled.	326aa	136aa	Kcnd3	ENSMUSG00000040896.17	ENSMUST00000118360.8	chr3	7	+	SNP	Silent	E_1	105367112.0	105367112.0	C	G	ENSMUST00000118360.8:c.981C>G	S327delinsS	105367112.0	105367112.0	C	G	ENSMUST00000118360.8:c.981C>G	S327delinsS	CLINVAR-H0099611	CLINVAR-H0099611-M01-V01	CLINVAR	1768306.0	False	False	False	False	False	462
KCND3	ENSG00000171385.5	ENST00000315987.2	chr1	7	-	True	112524369	112524369	G	A	ENST00000315987.2:c.980C>T	S327F	Missense	E_1	SNP	True	0	Class 0: This mutation can be originally modeled.	326aa	136aa	Kcnd3	ENSMUSG00000040896.17	ENSMUST00000118360.8	chr3	7	+	SNP	Missense	E_1	105367111.0	105367111.0	C	T	ENSMUST00000118360.8:c.980C>T	S327F	105367111.0	105367111.0	C	T	ENSMUST00000118360.8:c.980C>T	S327F	CLINVAR-H0099612	CLINVAR-H0099612-M01-V01	CLINVAR	2684247.0	False	False	False	False	False	462
KCND3	ENSG00000171385.5	ENST00000315987.2	chr1	7	-	True	112524380	112524380	A	G	ENST00000315987.2:c.969T>C	F323delinsF	Silent	E_1	SNP	True	0	Class 0: This mutation can be originally modeled.	322aa	140aa	Kcnd3	ENSMUSG00000040896.17	ENSMUST00000118360.8	chr3	7	+	SNP	Silent	E_1	105367100.0	105367100.0	T	C	ENSMUST00000118360.8:c.969T>C	F323delinsF	105367100.0	105367100.0	T	C	ENSMUST00000118360.8:c.969T>C	F323delinsF	CLINVAR-H0099613	CLINVAR-H0099613-M01-V01	CLINVAR	1558554.0	False	False	False	False	False	462
KCND3	ENSG00000171385.5	ENST00000315987.2	chr1	7	-	True	112524392	112524392	G	A	ENST00000315987.2:c.957C>T	S319delinsS	Silent	E_1	SNP	True	0	Class 0: This mutation can be originally modeled.	318aa	144aa	Kcnd3	ENSMUSG00000040896.17	ENSMUST00000118360.8	chr3	7	+	SNP	Silent	E_1	105367088.0	105367088.0	A	T	ENSMUST00000118360.8:c.957A>T	S319delinsS	105367088.0	105367088.0	A	T	ENSMUST00000118360.8:c.957A>T	S319delinsS	CLINVAR-H0099614	CLINVAR-H0099614-M01-V01	CLINVAR	586072.0	False	False	False	False	False	462
KCND3	ENSG00000171385.5	ENST00000315987.2	chr1	7	-	True	112524392	112524392	G	C	ENST00000315987.2:c.957C>G	S319delinsS	Silent	E_1	SNP	True	0	Class 0: This mutation can be originally modeled.	318aa	144aa	Kcnd3	ENSMUSG00000040896.17	ENSMUST00000118360.8	chr3	7	+	SNP	Silent	E_1	105367088.0	105367088.0	A	G	ENSMUST00000118360.8:c.957A>G	S319delinsS	105367088.0	105367088.0	A	G	ENSMUST00000118360.8:c.957A>G	S319delinsS	CLINVAR-H0099615	CLINVAR-H0099615-M01-V01	CLINVAR	415282.0	False	False	False	False	False	462
KCND3	ENSG00000171385.5	ENST00000315987.2	chr1	7	-	True	112524399	112524399	C	T	ENST00000315987.2:c.950G>A	C317Y	Missense	E_1	SNP	True	0	Class 0: This mutation can be originally modeled.	316aa	146aa	Kcnd3	ENSMUSG00000040896.17	ENSMUST00000118360.8	chr3	7	+	SNP	Missense	E_1	105367081.0	105367081.0	G	A	ENSMUST00000118360.8:c.950G>A	C317Y	105367081.0	105367081.0	G	A	ENSMUST00000118360.8:c.950G>A	C317Y	CLINVAR-H0099616	CLINVAR-H0099616-M01-V01	CLINVAR	626316.0	False	False	False	False	False	462
KCND3	ENSG00000171385.5	ENST00000315987.2	chr1	7	-	True	112524412	112524412	T	C	ENST00000315987.2:c.937A>G	T313A	Missense	E_1	SNP	True	0	Class 0: This mutation can be originally modeled.	312aa	150aa	Kcnd3	ENSMUSG00000040896.17	ENSMUST00000118360.8	chr3	7	+	SNP	Missense	E_1	105367068.0	105367068.0	A	G	ENSMUST00000118360.8:c.937A>G	T313A	105367068.0	105367068.0	A	G	ENSMUST00000118360.8:c.937A>G	T313A	CLINVAR-H0099617	CLINVAR-H0099617-M01-V01	CLINVAR	447630.0	False	False	False	False	False	462
KCND3	ENSG00000171385.5	ENST00000315987.2	chr1	7	-	True	112524419	112524419	C	A	ENST00000315987.2:c.930G>T	L310delinsL	Silent	E_1	SNP	True	0	Class 0: This mutation can be originally modeled.	309aa	153aa	Kcnd3	ENSMUSG00000040896.17	ENSMUST00000118360.8	chr3	7	+	SNP	Silent	E_1	105367061.0	105367061.0	G	T	ENSMUST00000118360.8:c.930G>T	L310delinsL	105367061.0	105367061.0	G	T	ENSMUST00000118360.8:c.930G>T	L310delinsL	CLINVAR-H0099618	CLINVAR-H0099618-M01-V01	CLINVAR	1766534.0	False	False	False	False	False	462
KCND3	ENSG00000171385.5	ENST00000315987.2	chr1	7	-	True	112524419	112524419	C	T	ENST00000315987.2:c.930G>A	L310delinsL	Silent	E_1	SNP	True	0	Class 0: This mutation can be originally modeled.	309aa	153aa	Kcnd3	ENSMUSG00000040896.17	ENSMUST00000118360.8	chr3	7	+	SNP	Silent	E_1	105367061.0	105367061.0	G	A	ENSMUST00000118360.8:c.930G>A	L310delinsL	105367061.0	105367061.0	G	A	ENSMUST00000118360.8:c.930G>A	L310delinsL	CLINVAR-H0099619	CLINVAR-H0099619-M01-V01	CLINVAR	1004986.0	False	False	False	False	False	462
KCND3	ENSG00000171385.5	ENST00000315987.2	chr1	7	-	True	112524431	112524431	G	C	ENST00000315987.2:c.918C>G	G306delinsG	Silent	E_1	SNP	True	0	Class 0: This mutation can be originally modeled.	305aa	157aa	Kcnd3	ENSMUSG00000040896.17	ENSMUST00000118360.8	chr3	7	+	SNP	Silent	E_1	105367049.0	105367049.0	T	G	ENSMUST00000118360.8:c.918T>G	G306delinsG	105367049.0	105367049.0	T	G	ENSMUST00000118360.8:c.918T>G	G306delinsG	CLINVAR-H0099620	CLINVAR-H0099620-M01-V01	CLINVAR	2447857.0	False	False	False	False	False	462
KCND3	ENSG00000171385.5	ENST00000315987.2	chr1	7	-	True	112524432	112524432	C	T	ENST00000315987.2:c.917G>A	G306D	Missense	E_1	SNP	True	0	Class 0: This mutation can be originally modeled.	305aa	157aa	Kcnd3	ENSMUSG00000040896.17	ENSMUST00000118360.8	chr3	7	+	SNP	Missense	E_1	105367048.0	105367048.0	G	A	ENSMUST00000118360.8:c.917G>A	G306D	105367048.0	105367048.0	G	A	ENSMUST00000118360.8:c.917G>A	G306D	CLINVAR-H0099621	CLINVAR-H0099621-M01-V01	CLINVAR	1485818.0	False	False	False	False	False	462
KCND3	ENSG00000171385.5	ENST00000315987.2	chr1	7	-	True	112524437	112524437	G	C	ENST00000315987.2:c.912C>G	S304delinsS	Silent	E_1	SNP	True	0	Class 0: This mutation can be originally modeled.	303aa	159aa	Kcnd3	ENSMUSG00000040896.17	ENSMUST00000118360.8	chr3	7	+	SNP	Silent	E_1	105367043.0	105367043.0	C	G	ENSMUST00000118360.8:c.912C>G	S304delinsS	105367043.0	105367043.0	C	G	ENSMUST00000118360.8:c.912C>G	S304delinsS	CLINVAR-H0099622	CLINVAR-H0099622-M01-V01	CLINVAR	519295.0	False	False	False	False	False	462
KCND3	ENSG00000171385.5	ENST00000315987.2	chr1	7	-	True	112524438	112524438	G	A	ENST00000315987.2:c.911C>T	S304F	Missense	E_1	SNP	True	0	Class 0: This mutation can be originally modeled.	303aa	159aa	Kcnd3	ENSMUSG00000040896.17	ENSMUST00000118360.8	chr3	7	+	SNP	Missense	E_1	105367042.0	105367042.0	C	T	ENSMUST00000118360.8:c.911C>T	S304F	105367042.0	105367042.0	C	T	ENSMUST00000118360.8:c.911C>T	S304F	CLINVAR-H0099623	CLINVAR-H0099623-M01-V01	CLINVAR	1699397.0	False	False	False	False	False	462
KCND3	ENSG00000171385.5	ENST00000315987.2	chr1	7	-	True	112524439	112524439	A	G	ENST00000315987.2:c.910T>C	S304P	Missense	E_1	SNP	True	0	Class 0: This mutation can be originally modeled.	303aa	159aa	Kcnd3	ENSMUSG00000040896.17	ENSMUST00000118360.8	chr3	7	+	SNP	Missense	E_1	105367041.0	105367041.0	T	C	ENSMUST00000118360.8:c.910T>C	S304P	105367041.0	105367041.0	T	C	ENSMUST00000118360.8:c.910T>C	S304P	CLINVAR-H0099624	CLINVAR-H0099624-M01-V01	CLINVAR	987028.0	False	False	False	False	False	462
KCND3	ENSG00000171385.5	ENST00000315987.2	chr1	7	-	True	112524443	112524443	G	C	ENST00000315987.2:c.906C>G	R302delinsR	Silent	E_1	SNP	True	0	Class 0: This mutation can be originally modeled.	301aa	161aa	Kcnd3	ENSMUSG00000040896.17	ENSMUST00000118360.8	chr3	7	+	SNP	Silent	E_1	105367037.0	105367037.0	A	G	ENSMUST00000118360.8:c.906A>G	R302delinsR	105367037.0	105367037.0	A	G	ENSMUST00000118360.8:c.906A>G	R302delinsR	CLINVAR-H0099625	CLINVAR-H0099625-M01-V01	CLINVAR	586071.0	False	False	False	False	False	462
KCND3	ENSG00000171385.5	ENST00000315987.2	chr1	7	-	True	112524444	112524444	C	G	ENST00000315987.2:c.905G>C	R302P	Missense	E_1	SNP	True	0	Class 0: This mutation can be originally modeled.	301aa	161aa	Kcnd3	ENSMUSG00000040896.17	ENSMUST00000118360.8	chr3	7	+	SNP	Missense	E_1	105367036.0	105367036.0	G	C	ENSMUST00000118360.8:c.905G>C	R302P	105367036.0	105367036.0	G	C	ENSMUST00000118360.8:c.905G>C	R302P	CLINVAR-H0099626	CLINVAR-H0099626-M01-V01	CLINVAR	1699176.0	False	False	False	False	False	462
KCND3	ENSG00000171385.5	ENST00000315987.2	chr1	7	-	True	112524470	112524470	G	A	ENST00000315987.2:c.879C>T	R293delinsR	Silent	E_1	SNP	True	0	Class 0: This mutation can be originally modeled.	292aa	170aa	Kcnd3	ENSMUSG00000040896.17	ENSMUST00000118360.8	chr3	7	+	SNP	Silent	E_1	105367010.0	105367010.0	T	T	ENSMUST00000118360.8:c.879T>T	R293delinsR	105367010.0	105367010.0	T	T	ENSMUST00000118360.8:c.879T>T	R293delinsR	CLINVAR-H0099628	CLINVAR-H0099628-M01-V01	CLINVAR	510014.0	False	False	False	False	False	462
KCND3	ENSG00000171385.5	ENST00000315987.2	chr1	7	-	True	112524471	112524471	C	T	ENST00000315987.2:c.878G>A	R293H	Missense	E_1	SNP	True	0	Class 0: This mutation can be originally modeled.	292aa	170aa	Kcnd3	ENSMUSG00000040896.17	ENSMUST00000118360.8	chr3	7	+	SNP	Missense	E_1	105367009.0	105367009.0	G	A	ENSMUST00000118360.8:c.878G>A	R293H	105367009.0	105367009.0	G	A	ENSMUST00000118360.8:c.878G>A	R293H	CLINVAR-H0099629	CLINVAR-H0099629-M01-V01	CLINVAR	1038793.0	False	False	False	False	False	462
KCND3	ENSG00000171385.5	ENST00000315987.2	chr1	7	-	True	112524479	112524479	C	A	ENST00000315987.2:c.870G>T	R290delinsR	Silent	E_1	SNP	True	0	Class 0: This mutation can be originally modeled.	289aa	173aa	Kcnd3	ENSMUSG00000040896.17	ENSMUST00000118360.8	chr3	7	+	SNP	Silent	E_1	105367001.0	105367001.0	G	T	ENSMUST00000118360.8:c.870G>T	R290delinsR	105367001.0	105367001.0	G	T	ENSMUST00000118360.8:c.870G>T	R290delinsR	CLINVAR-H0099630	CLINVAR-H0099630-M01-V01	CLINVAR	415283.0	False	False	False	False	False	462
KCND3	ENSG00000171385.5	ENST00000315987.2	chr1	7	-	True	112524480	112524480	C	T	ENST00000315987.2:c.869G>A	R290Q	Missense	E_1	SNP	True	0	Class 0: This mutation can be originally modeled.	289aa	173aa	Kcnd3	ENSMUSG00000040896.17	ENSMUST00000118360.8	chr3	7	+	SNP	Missense	E_1	105367000.0	105367000.0	G	A	ENSMUST00000118360.8:c.869G>A	R290Q	105367000.0	105367000.0	G	A	ENSMUST00000118360.8:c.869G>A	R290Q	CLINVAR-H0099631	CLINVAR-H0099631-M01-V01	CLINVAR	976123.0	False	False	False	False	False	462
KCND3	ENSG00000171385.5	ENST00000315987.2	chr1	7	-	True	112524481	112524481	G	A	ENST00000315987.2:c.868C>T	R290W	Missense	E_1	SNP	True	0	Class 0: This mutation can be originally modeled.	289aa	173aa	Kcnd3	ENSMUSG00000040896.17	ENSMUST00000118360.8	chr3	7	+	SNP	Missense	E_1	105366999.0	105366999.0	C	T	ENSMUST00000118360.8:c.868C>T	R290W	105366999.0	105366999.0	C	T	ENSMUST00000118360.8:c.868C>T	R290W	CLINVAR-H0099632	CLINVAR-H0099632-M01-V01	CLINVAR	1339841.0	False	False	False	False	False	462
KCND3	ENSG00000171385.5	ENST00000315987.2	chr1	7	-	True	112524485	112524485	C	T	ENST00000315987.2:c.864G>A	T288delinsT	Silent	E_1	SNP	True	0	Class 0: This mutation can be originally modeled.	287aa	175aa	Kcnd3	ENSMUSG00000040896.17	ENSMUST00000118360.8	chr3	7	+	SNP	Silent	E_1	105366995.0	105366995.0	A	A	ENSMUST00000118360.8:c.864A>A	T288delinsT	105366995.0	105366995.0	A	A	ENSMUST00000118360.8:c.864A>A	T288delinsT	CLINVAR-H0099633	CLINVAR-H0099633-M01-V01	CLINVAR	1764177.0	False	False	False	False	False	462
KCND3	ENSG00000171385.5	ENST00000315987.2	chr1	7	-	True	112524494	112524494	G	C	ENST00000315987.2:c.855C>G	A285delinsA	Silent	E_1	SNP	True	0	Class 0: This mutation can be originally modeled.	284aa	178aa	Kcnd3	ENSMUSG00000040896.17	ENSMUST00000118360.8	chr3	7	+	SNP	Silent	E_1	105366986.0	105366986.0	A	G	ENSMUST00000118360.8:c.855A>G	A285delinsA	105366986.0	105366986.0	A	G	ENSMUST00000118360.8:c.855A>G	A285delinsA	CLINVAR-H0099634	CLINVAR-H0099634-M01-V01	CLINVAR	264072.0	False	False	False	False	False	462
KCND3	ENSG00000171385.5	ENST00000315987.2	chr1	7	-	True	112524501	112524501	G	C	ENST00000315987.2:c.848C>G	S283C	Missense	E_1	SNP	True	0	Class 0: This mutation can be originally modeled.	282aa	180aa	Kcnd3	ENSMUSG00000040896.17	ENSMUST00000118360.8	chr3	7	+	SNP	Missense	E_1	105366979.0	105366979.0	C	G	ENSMUST00000118360.8:c.848C>G	S283C	105366979.0	105366979.0	C	G	ENSMUST00000118360.8:c.848C>G	S283C	CLINVAR-H0099635	CLINVAR-H0099635-M01-V01	CLINVAR	2627229.0	False	False	False	False	False	462
KCND3	ENSG00000171385.5	ENST00000315987.2	chr1	7	-	True	112524511	112524511	C	T	ENST00000315987.2:c.838G>A	E280K	Missense	E_1	SNP	True	0	Class 0: This mutation can be originally modeled.	279aa	183aa	Kcnd3	ENSMUSG00000040896.17	ENSMUST00000118360.8	chr3	7	+	SNP	Missense	E_1	105366969.0	105366969.0	G	A	ENSMUST00000118360.8:c.838G>A	E280K	105366969.0	105366969.0	G	A	ENSMUST00000118360.8:c.838G>A	E280K	CLINVAR-H0099636	CLINVAR-H0099636-M01-V01	CLINVAR	1316178.0	False	False	False	False	False	462
KCND3	ENSG00000171385.5	ENST00000315987.2	chr1	7	-	True	112524512	112524512	G	A	ENST00000315987.2:c.837C>T	N279delinsN	Silent	E_1	SNP	True	0	Class 0: This mutation can be originally modeled.	278aa	184aa	Kcnd3	ENSMUSG00000040896.17	ENSMUST00000118360.8	chr3	7	+	SNP	Silent	E_1	105366968.0	105366968.0	T	T	ENSMUST00000118360.8:c.837T>T	N279delinsN	105366968.0	105366968.0	T	T	ENSMUST00000118360.8:c.837T>T	N279delinsN	CLINVAR-H0099637	CLINVAR-H0099637-M01-V01	CLINVAR	1118461.0	False	False	False	False	False	462
KCND3	ENSG00000171385.5	ENST00000315987.2	chr1	7	-	True	112524532	112524532	C	T	ENST00000315987.2:c.817G>A	G273S	Missense	E_1	SNP	True	0	Class 0: This mutation can be originally modeled.	272aa	190aa	Kcnd3	ENSMUSG00000040896.17	ENSMUST00000118360.8	chr3	7	+	SNP	Missense	E_1	105366948.0	105366948.0	G	A	ENSMUST00000118360.8:c.817G>A	G273S	105366948.0	105366948.0	G	A	ENSMUST00000118360.8:c.817G>A	G273S	CLINVAR-H0099638	CLINVAR-H0099638-M01-V01	CLINVAR	222666.0	False	False	False	False	False	462
KCND3	ENSG00000171385.5	ENST00000315987.2	chr1	7	-	True	112524533	112524533	G	A	ENST00000315987.2:c.816C>T	I272delinsI	Silent	E_1	SNP	True	0	Class 0: This mutation can be originally modeled.	271aa	191aa	Kcnd3	ENSMUSG00000040896.17	ENSMUST00000118360.8	chr3	7	+	SNP	Silent	E_1	105366947.0	105366947.0	T	T	ENSMUST00000118360.8:c.816T>T	I272delinsI	105366947.0	105366947.0	T	T	ENSMUST00000118360.8:c.816T>T	I272delinsI	CLINVAR-H0099639	CLINVAR-H0099639-M01-V01	CLINVAR	1762261.0	False	False	False	False	False	462
KCND3	ENSG00000171385.5	ENST00000315987.2	chr1	7	-	True	112524538	112524538	A	C	ENST00000315987.2:c.811T>G	Y271D	Missense	E_1	SNP	True	0	Class 0: This mutation can be originally modeled.	270aa	192aa	Kcnd3	ENSMUSG00000040896.17	ENSMUST00000118360.8	chr3	7	+	SNP	Missense	E_1	105366942.0	105366942.0	T	G	ENSMUST00000118360.8:c.811T>G	Y271D	105366942.0	105366942.0	T	G	ENSMUST00000118360.8:c.811T>G	Y271D	CLINVAR-H0099640	CLINVAR-H0099640-M01-V01	CLINVAR	2581839.0	False	False	False	False	False	462
KCND3	ENSG00000171385.5	ENST00000315987.2	chr1	7	-	True	112524543	112524543	G	C	ENST00000315987.2:c.806C>G	P269R	Missense	E_1	SNP	True	0	Class 0: This mutation can be originally modeled.	268aa	194aa	Kcnd3	ENSMUSG00000040896.17	ENSMUST00000118360.8	chr3	7	+	SNP	Missense	E_1	105366937.0	105366937.0	C	G	ENSMUST00000118360.8:c.806C>G	P269R	105366937.0	105366937.0	C	G	ENSMUST00000118360.8:c.806C>G	P269R	CLINVAR-H0099641	CLINVAR-H0099641-M01-V01	CLINVAR	1333928.0	False	False	False	False	False	462
KCND3	ENSG00000171385.5	ENST00000315987.2	chr1	7	-	True	112524560	112524560	G	A	ENST00000315987.2:c.789C>T	D263delinsD	Silent	E_1	SNP	True	0	Class 0: This mutation can be originally modeled.	262aa	200aa	Kcnd3	ENSMUSG00000040896.17	ENSMUST00000118360.8	chr3	7	+	SNP	Silent	E_1	105366920.0	105366920.0	C	T	ENSMUST00000118360.8:c.789C>T	D263delinsD	105366920.0	105366920.0	C	T	ENSMUST00000118360.8:c.789C>T	D263delinsD	CLINVAR-H0099642	CLINVAR-H0099642-M01-V01	CLINVAR	695706.0	False	False	False	False	False	462
KCND3	ENSG00000171385.5	ENST00000315987.2	chr1	7	-	True	112524563	112524563	G	A	ENST00000315987.2:c.786C>T	I262delinsI	Silent	E_1	SNP	True	0	Class 0: This mutation can be originally modeled.	261aa	201aa	Kcnd3	ENSMUSG00000040896.17	ENSMUST00000118360.8	chr3	7	+	SNP	Silent	E_1	105366917.0	105366917.0	C	T	ENSMUST00000118360.8:c.786C>T	I262delinsI	105366917.0	105366917.0	C	T	ENSMUST00000118360.8:c.786C>T	I262delinsI	CLINVAR-H0099643	CLINVAR-H0099643-M01-V01	CLINVAR	509045.0	False	False	False	False	False	462
KCND3	ENSG00000171385.5	ENST00000315987.2	chr1	7	-	True	112524564	112524564	A	C	ENST00000315987.2:c.785T>G	I262S	Missense	E_1	SNP	True	0	Class 0: This mutation can be originally modeled.	261aa	201aa	Kcnd3	ENSMUSG00000040896.17	ENSMUST00000118360.8	chr3	7	+	SNP	Missense	E_1	105366916.0	105366916.0	T	G	ENSMUST00000118360.8:c.785T>G	I262S	105366916.0	105366916.0	T	G	ENSMUST00000118360.8:c.785T>G	I262S	CLINVAR-H0099644	CLINVAR-H0099644-M01-V01	CLINVAR	1317441.0	False	False	False	False	False	462
KCND3	ENSG00000171385.5	ENST00000315987.2	chr1	7	-	True	112524569	112524569	G	A	ENST00000315987.2:c.780C>T	S260delinsS	Silent	E_1	SNP	True	0	Class 0: This mutation can be originally modeled.	259aa	203aa	Kcnd3	ENSMUSG00000040896.17	ENSMUST00000118360.8	chr3	7	+	SNP	Silent	E_1	105366911.0	105366911.0	C	T	ENSMUST00000118360.8:c.780C>T	S260delinsS	105366911.0	105366911.0	C	T	ENSMUST00000118360.8:c.780C>T	S260delinsS	CLINVAR-H0099645	CLINVAR-H0099645-M01-V01	CLINVAR	2447852.0	False	False	False	False	False	462
KCND3	ENSG00000171385.5	ENST00000315987.2	chr1	7	-	True	112524608	112524608	C	T	ENST00000315987.2:c.741G>A	A247delinsA	Silent	E_1	SNP	True	0	Class 0: This mutation can be originally modeled.	246aa	216aa	Kcnd3	ENSMUSG00000040896.17	ENSMUST00000118360.8	chr3	7	+	SNP	Silent	E_1	105366872.0	105366872.0	G	A	ENSMUST00000118360.8:c.741G>A	A247delinsA	105366872.0	105366872.0	G	A	ENSMUST00000118360.8:c.741G>A	A247delinsA	CLINVAR-H0099647	CLINVAR-H0099647-M01-V01	CLINVAR	1758829.0	False	False	False	False	False	462
KCND3	ENSG00000171385.5	ENST00000315987.2	chr1	7	-	True	112524609	112524609	G	A	ENST00000315987.2:c.740C>T	A247V	Missense	E_1	SNP	True	0	Class 0: This mutation can be originally modeled.	246aa	216aa	Kcnd3	ENSMUSG00000040896.17	ENSMUST00000118360.8	chr3	7	+	SNP	Missense	E_1	105366871.0	105366871.0	C	T	ENSMUST00000118360.8:c.740C>T	A247V	105366871.0	105366871.0	C	T	ENSMUST00000118360.8:c.740C>T	A247V	CLINVAR-H0099648	CLINVAR-H0099648-M01-V01	CLINVAR	1710629.0	False	False	False	False	False	462
KCND3	ENSG00000171385.5	ENST00000315987.2	chr1	7	-	True	112524610	112524610	C	T	ENST00000315987.2:c.739G>A	A247T	Missense	E_1	SNP	True	0	Class 0: This mutation can be originally modeled.	246aa	216aa	Kcnd3	ENSMUSG00000040896.17	ENSMUST00000118360.8	chr3	7	+	SNP	Missense	E_1	105366870.0	105366870.0	G	A	ENSMUST00000118360.8:c.739G>A	A247T	105366870.0	105366870.0	G	A	ENSMUST00000118360.8:c.739G>A	A247T	CLINVAR-H0099649	CLINVAR-H0099649-M01-V01	CLINVAR	1395338.0	False	False	False	False	False	462
KCND3	ENSG00000171385.5	ENST00000315987.2	chr1	7	-	True	112524632	112524632	C	T	ENST00000315987.2:c.717G>A	V239delinsV	Silent	E_1	SNP	True	0	Class 0: This mutation can be originally modeled.	238aa	224aa	Kcnd3	ENSMUSG00000040896.17	ENSMUST00000118360.8	chr3	7	+	SNP	Silent	E_1	105366848.0	105366848.0	G	A	ENSMUST00000118360.8:c.717G>A	V239delinsV	105366848.0	105366848.0	G	A	ENSMUST00000118360.8:c.717G>A	V239delinsV	CLINVAR-H0099651	CLINVAR-H0099651-M01-V01	CLINVAR	1013523.0	False	False	False	False	False	462
KCND3	ENSG00000171385.5	ENST00000315987.2	chr1	7	-	True	112524634	112524634	C	G	ENST00000315987.2:c.715G>C	V239L	Missense	E_1	SNP	True	0	Class 0: This mutation can be originally modeled.	238aa	224aa	Kcnd3	ENSMUSG00000040896.17	ENSMUST00000118360.8	chr3	7	+	SNP	Missense	E_1	105366846.0	105366846.0	G	C	ENSMUST00000118360.8:c.715G>C	V239L	105366846.0	105366846.0	G	C	ENSMUST00000118360.8:c.715G>C	V239L	CLINVAR-H0099652	CLINVAR-H0099652-M01-V01	CLINVAR	1516986.0	False	False	False	False	False	462
KCND3	ENSG00000171385.5	ENST00000315987.2	chr1	7	-	True	112524635	112524635	G	C	ENST00000315987.2:c.714C>G	T238delinsT	Silent	E_1	SNP	True	0	Class 0: This mutation can be originally modeled.	237aa	225aa	Kcnd3	ENSMUSG00000040896.17	ENSMUST00000118360.8	chr3	7	+	SNP	Silent	E_1	105366845.0	105366845.0	A	G	ENSMUST00000118360.8:c.714A>G	T238delinsT	105366845.0	105366845.0	A	G	ENSMUST00000118360.8:c.714A>G	T238delinsT	CLINVAR-H0099653	CLINVAR-H0099653-M01-V01	CLINVAR	1757376.0	False	False	False	False	False	462
KCND3	ENSG00000171385.5	ENST00000315987.2	chr1	7	-	True	112524653	112524653	C	G	ENST00000315987.2:c.696G>C	A232delinsA	Silent	E_1	SNP	True	0	Class 0: This mutation can be originally modeled.	231aa	231aa	Kcnd3	ENSMUSG00000040896.17	ENSMUST00000118360.8	chr3	7	+	SNP	Silent	E_1	105366827.0	105366827.0	C	C	ENSMUST00000118360.8:c.696C>C	A232delinsA	105366827.0	105366827.0	C	C	ENSMUST00000118360.8:c.696C>C	A232delinsA	CLINVAR-H0099654	CLINVAR-H0099654-M01-V01	CLINVAR	1756377.0	False	False	False	False	False	462
KCND3	ENSG00000171385.5	ENST00000315987.2	chr1	7	-	True	112524653	112524653	C	T	ENST00000315987.2:c.696G>A	A232delinsA	Silent	E_1	SNP	True	0	Class 0: This mutation can be originally modeled.	231aa	231aa	Kcnd3	ENSMUSG00000040896.17	ENSMUST00000118360.8	chr3	7	+	SNP	Silent	E_1	105366827.0	105366827.0	C	A	ENSMUST00000118360.8:c.696C>A	A232delinsA	105366827.0	105366827.0	C	A	ENSMUST00000118360.8:c.696C>A	A232delinsA	CLINVAR-H0099655	CLINVAR-H0099655-M01-V01	CLINVAR	586070.0	False	False	False	False	False	462
KCND3	ENSG00000171385.5	ENST00000315987.2	chr1	7	-	True	112524656	112524656	C	G	ENST00000315987.2:c.693G>C	T231delinsT	Silent	E_1	SNP	True	0	Class 0: This mutation can be originally modeled.	230aa	232aa	Kcnd3	ENSMUSG00000040896.17	ENSMUST00000118360.8	chr3	7	+	SNP	Silent	E_1	105366824.0	105366824.0	T	C	ENSMUST00000118360.8:c.693T>C	T231delinsT	105366824.0	105366824.0	T	C	ENSMUST00000118360.8:c.693T>C	T231delinsT	CLINVAR-H0099656	CLINVAR-H0099656-M01-V01	CLINVAR	519288.0	False	False	False	False	False	462
KCND3	ENSG00000171385.5	ENST00000315987.2	chr1	7	-	True	112524656	112524656	C	T	ENST00000315987.2:c.693G>A	T231delinsT	Silent	E_1	SNP	True	0	Class 0: This mutation can be originally modeled.	230aa	232aa	Kcnd3	ENSMUSG00000040896.17	ENSMUST00000118360.8	chr3	7	+	SNP	Silent	E_1	105366824.0	105366824.0	T	A	ENSMUST00000118360.8:c.693T>A	T231delinsT	105366824.0	105366824.0	T	A	ENSMUST00000118360.8:c.693T>A	T231delinsT	CLINVAR-H0099657	CLINVAR-H0099657-M01-V01	CLINVAR	1756248.0	False	False	False	False	False	462
KCND3	ENSG00000171385.5	ENST00000315987.2	chr1	7	-	True	112524668	112524668	G	A	ENST00000315987.2:c.681C>T	F227delinsF	Silent	E_1	SNP	True	0	Class 0: This mutation can be originally modeled.	226aa	236aa	Kcnd3	ENSMUSG00000040896.17	ENSMUST00000118360.8	chr3	7	+	SNP	Silent	E_1	105366812.0	105366812.0	T	T	ENSMUST00000118360.8:c.681T>T	F227delinsF	105366812.0	105366812.0	T	T	ENSMUST00000118360.8:c.681T>T	F227delinsF	CLINVAR-H0099659	CLINVAR-H0099659-M01-V01	CLINVAR	1755609.0	False	False	False	False	False	462
KCND3	ENSG00000171385.5	ENST00000315987.2	chr1	7	-	True	112524680	112524680	C	G	ENST00000315987.2:c.669G>C	S223delinsS	Silent	E_1	SNP	True	0	Class 0: This mutation can be originally modeled.	222aa	240aa	Kcnd3	ENSMUSG00000040896.17	ENSMUST00000118360.8	chr3	7	+	SNP	Silent	E_1	105366800.0	105366800.0	G	C	ENSMUST00000118360.8:c.669G>C	S223delinsS	105366800.0	105366800.0	G	C	ENSMUST00000118360.8:c.669G>C	S223delinsS	CLINVAR-H0099660	CLINVAR-H0099660-M01-V01	CLINVAR	240084.0	False	False	False	False	False	462
KCND3	ENSG00000171385.5	ENST00000315987.2	chr1	7	-	True	112524680	112524680	C	T	ENST00000315987.2:c.669G>A	S223delinsS	Silent	E_1	SNP	True	0	Class 0: This mutation can be originally modeled.	222aa	240aa	Kcnd3	ENSMUSG00000040896.17	ENSMUST00000118360.8	chr3	7	+	SNP	Silent	E_1	105366800.0	105366800.0	G	A	ENSMUST00000118360.8:c.669G>A	S223delinsS	105366800.0	105366800.0	G	A	ENSMUST00000118360.8:c.669G>A	S223delinsS	CLINVAR-H0099661	CLINVAR-H0099661-M01-V01	CLINVAR	1754954.0	False	False	False	False	False	462
KCND3	ENSG00000171385.5	ENST00000315987.2	chr1	7	-	True	112524682	112524682	A	G	ENST00000315987.2:c.667T>C	S223P	Missense	E_1	SNP	True	0	Class 0: This mutation can be originally modeled.	222aa	240aa	Kcnd3	ENSMUSG00000040896.17	ENSMUST00000118360.8	chr3	7	+	SNP	Missense	E_1	105366798.0	105366798.0	T	C	ENSMUST00000118360.8:c.667T>C	S223P	105366798.0	105366798.0	T	C	ENSMUST00000118360.8:c.667T>C	S223P	CLINVAR-H0099662	CLINVAR-H0099662-M01-V01	CLINVAR	447629.0	False	False	False	False	False	462
KCND3	ENSG00000171385.5	ENST00000315987.2	chr1	7	-	True	112524689	112524689	C	T	ENST00000315987.2:c.660G>A	E220delinsE	Silent	E_1	SNP	True	0	Class 0: This mutation can be originally modeled.	219aa	243aa	Kcnd3	ENSMUSG00000040896.17	ENSMUST00000118360.8	chr3	7	+	SNP	Silent	E_1	105366791.0	105366791.0	G	A	ENSMUST00000118360.8:c.660G>A	E220delinsE	105366791.0	105366791.0	G	A	ENSMUST00000118360.8:c.660G>A	E220delinsE	CLINVAR-H0099663	CLINVAR-H0099663-M01-V01	CLINVAR	1482449.0	False	False	False	False	False	462
KCND3	ENSG00000171385.5	ENST00000315987.2	chr1	7	-	True	112524692	112524692	C	G	ENST00000315987.2:c.657G>C	G219delinsG	Silent	E_1	SNP	True	0	Class 0: This mutation can be originally modeled.	218aa	244aa	Kcnd3	ENSMUSG00000040896.17	ENSMUST00000118360.8	chr3	7	+	SNP	Silent	E_1	105366788.0	105366788.0	A	C	ENSMUST00000118360.8:c.657A>C	G219delinsG	105366788.0	105366788.0	A	C	ENSMUST00000118360.8:c.657A>C	G219delinsG	CLINVAR-H0099664	CLINVAR-H0099664-M01-V01	CLINVAR	1754299.0	False	False	False	False	False	462
KCND3	ENSG00000171385.5	ENST00000315987.2	chr1	7	-	True	112524695	112524695	G	A	ENST00000315987.2:c.654C>T	C218delinsC	Silent	E_1	SNP	True	0	Class 0: This mutation can be originally modeled.	217aa	245aa	Kcnd3	ENSMUSG00000040896.17	ENSMUST00000118360.8	chr3	7	+	SNP	Silent	E_1	105366785.0	105366785.0	T	T	ENSMUST00000118360.8:c.654T>T	C218delinsC	105366785.0	105366785.0	T	T	ENSMUST00000118360.8:c.654T>T	C218delinsC	CLINVAR-H0099665	CLINVAR-H0099665-M01-V01	CLINVAR	1754139.0	False	False	False	False	False	462
KCND3	ENSG00000171385.5	ENST00000315987.2	chr1	7	-	True	112524698	112524698	C	T	ENST00000315987.2:c.651G>A	P217delinsP	Silent	E_1	SNP	True	0	Class 0: This mutation can be originally modeled.	216aa	246aa	Kcnd3	ENSMUSG00000040896.17	ENSMUST00000118360.8	chr3	7	+	SNP	Silent	E_1	105366782.0	105366782.0	G	A	ENSMUST00000118360.8:c.651G>A	P217delinsP	105366782.0	105366782.0	G	A	ENSMUST00000118360.8:c.651G>A	P217delinsP	CLINVAR-H0099666	CLINVAR-H0099666-M01-V01	CLINVAR	507820.0	False	False	False	False	False	462
KCND3	ENSG00000171385.5	ENST00000315987.2	chr1	7	-	True	112524701	112524701	C	A	ENST00000315987.2:c.648G>T	L216delinsL	Silent	E_1	SNP	True	0	Class 0: This mutation can be originally modeled.	215aa	247aa	Kcnd3	ENSMUSG00000040896.17	ENSMUST00000118360.8	chr3	7	+	SNP	Silent	E_1	105366779.0	105366779.0	G	T	ENSMUST00000118360.8:c.648G>T	L216delinsL	105366779.0	105366779.0	G	T	ENSMUST00000118360.8:c.648G>T	L216delinsL	CLINVAR-H0099667	CLINVAR-H0099667-M01-V01	CLINVAR	1753825.0	False	False	False	False	False	462
KCND3	ENSG00000171385.5	ENST00000315987.2	chr1	7	-	True	112524702	112524702	A	C	ENST00000315987.2:c.647T>G	L216R	Missense	E_1	SNP	True	0	Class 0: This mutation can be originally modeled.	215aa	247aa	Kcnd3	ENSMUSG00000040896.17	ENSMUST00000118360.8	chr3	7	+	SNP	Missense	E_1	105366778.0	105366778.0	T	G	ENSMUST00000118360.8:c.647T>G	L216R	105366778.0	105366778.0	T	G	ENSMUST00000118360.8:c.647T>G	L216R	CLINVAR-H0099668	CLINVAR-H0099668-M01-V01	CLINVAR	1753758.0	False	False	False	False	False	462
KCND3	ENSG00000171385.5	ENST00000315987.2	chr1	7	-	True	112524703	112524703	G	T	ENST00000315987.2:c.646C>A	L216M	Missense	E_1	SNP	True	0	Class 0: This mutation can be originally modeled.	215aa	247aa	Kcnd3	ENSMUSG00000040896.17	ENSMUST00000118360.8	chr3	7	+	SNP	Missense	E_1	105366777.0	105366777.0	C	A	ENSMUST00000118360.8:c.646C>A	L216M	105366777.0	105366777.0	C	A	ENSMUST00000118360.8:c.646C>A	L216M	CLINVAR-H0099669	CLINVAR-H0099669-M01-V01	CLINVAR	1753698.0	False	False	False	False	False	462
KCND3	ENSG00000171385.5	ENST00000315987.2	chr1	7	-	True	112524708	112524708	T	C	ENST00000315987.2:c.641A>G	K214R	Missense	E_1	SNP	True	0	Class 0: This mutation can be originally modeled.	213aa	249aa	Kcnd3	ENSMUSG00000040896.17	ENSMUST00000118360.8	chr3	7	+	SNP	Missense	E_1	105366772.0	105366772.0	A	G	ENSMUST00000118360.8:c.641A>G	K214R	105366772.0	105366772.0	A	G	ENSMUST00000118360.8:c.641A>G	K214R	CLINVAR-H0099670	CLINVAR-H0099670-M01-V01	CLINVAR	222665.0	False	False	False	False	False	462
KCND3	ENSG00000171385.5	ENST00000315987.2	chr1	7	-	True	112524716	112524716	C	A	ENST00000315987.2:c.633G>T	P211delinsP	Silent	E_1	SNP	True	0	Class 0: This mutation can be originally modeled.	210aa	252aa	Kcnd3	ENSMUSG00000040896.17	ENSMUST00000118360.8	chr3	7	+	SNP	Silent	E_1	105366764.0	105366764.0	T	T	ENSMUST00000118360.8:c.633T>T	P211delinsP	105366764.0	105366764.0	T	T	ENSMUST00000118360.8:c.633T>T	P211delinsP	CLINVAR-H0099671	CLINVAR-H0099671-M01-V01	CLINVAR	240083.0	False	False	False	False	False	462
KCND3	ENSG00000171385.5	ENST00000315987.2	chr1	7	-	True	112524716	112524716	C	T	ENST00000315987.2:c.633G>A	P211delinsP	Silent	E_1	SNP	True	0	Class 0: This mutation can be originally modeled.	210aa	252aa	Kcnd3	ENSMUSG00000040896.17	ENSMUST00000118360.8	chr3	7	+	SNP	Silent	E_1	105366764.0	105366764.0	T	A	ENSMUST00000118360.8:c.633T>A	P211delinsP	105366764.0	105366764.0	T	A	ENSMUST00000118360.8:c.633T>A	P211delinsP	CLINVAR-H0099672	CLINVAR-H0099672-M01-V01	CLINVAR	586069.0	False	False	False	False	False	462
KCND3	ENSG00000171385.5	ENST00000315987.2	chr1	7	-	True	112524719	112524719	G	T	ENST00000315987.2:c.630C>A	V210delinsV	Silent	E_1	SNP	True	0	Class 0: This mutation can be originally modeled.	209aa	253aa	Kcnd3	ENSMUSG00000040896.17	ENSMUST00000118360.8	chr3	7	+	SNP	Silent	E_1	105366761.0	105366761.0	G	A	ENSMUST00000118360.8:c.630G>A	V210delinsV	105366761.0	105366761.0	G	A	ENSMUST00000118360.8:c.630G>A	V210delinsV	CLINVAR-H0099673	CLINVAR-H0099673-M01-V01	CLINVAR	2447859.0	False	False	False	False	False	462
KCND3	ENSG00000171385.5	ENST00000315987.2	chr1	7	-	True	112524722	112524722	C	G	ENST00000315987.2:c.627G>C	T209delinsT	Silent	E_1	SNP	True	0	Class 0: This mutation can be originally modeled.	208aa	254aa	Kcnd3	ENSMUSG00000040896.17	ENSMUST00000118360.8	chr3	7	+	SNP	Silent	E_1	105366758.0	105366758.0	C	C	ENSMUST00000118360.8:c.627C>C	T209delinsT	105366758.0	105366758.0	C	C	ENSMUST00000118360.8:c.627C>C	T209delinsT	CLINVAR-H0099674	CLINVAR-H0099674-M01-V01	CLINVAR	264148.0	False	False	False	False	False	462
KCND3	ENSG00000171385.5	ENST00000315987.2	chr1	7	-	True	112524725	112524725	G	A	ENST00000315987.2:c.624C>T	G208delinsG	Silent	E_1	SNP	True	0	Class 0: This mutation can be originally modeled.	207aa	255aa	Kcnd3	ENSMUSG00000040896.17	ENSMUST00000118360.8	chr3	7	+	SNP	Silent	E_1	105366755.0	105366755.0	C	T	ENSMUST00000118360.8:c.624C>T	G208delinsG	105366755.0	105366755.0	C	T	ENSMUST00000118360.8:c.624C>T	G208delinsG	CLINVAR-H0099676	CLINVAR-H0099676-M01-V01	CLINVAR	1531162.0	False	False	False	False	False	462
KCND3	ENSG00000171385.5	ENST00000315987.2	chr1	7	-	True	112524727	112524727	C	T	ENST00000315987.2:c.622G>A	G208S	Missense	E_1	SNP	True	0	Class 0: This mutation can be originally modeled.	207aa	255aa	Kcnd3	ENSMUSG00000040896.17	ENSMUST00000118360.8	chr3	7	+	SNP	Missense	E_1	105366753.0	105366753.0	G	A	ENSMUST00000118360.8:c.622G>A	G208S	105366753.0	105366753.0	G	A	ENSMUST00000118360.8:c.622G>A	G208S	CLINVAR-H0099677	CLINVAR-H0099677-M01-V01	CLINVAR	1352772.0	False	False	False	False	False	462
KCND3	ENSG00000171385.5	ENST00000315987.2	chr1	7	-	True	112524728	112524728	G	A	ENST00000315987.2:c.621C>T	C207delinsC	Silent	E_1	SNP	True	0	Class 0: This mutation can be originally modeled.	206aa	256aa	Kcnd3	ENSMUSG00000040896.17	ENSMUST00000118360.8	chr3	7	+	SNP	Silent	E_1	105366752.0	105366752.0	C	T	ENSMUST00000118360.8:c.621C>T	C207delinsC	105366752.0	105366752.0	C	T	ENSMUST00000118360.8:c.621C>T	C207delinsC	CLINVAR-H0099678	CLINVAR-H0099678-M01-V01	CLINVAR	764260.0	False	False	False	False	False	462
KCND3	ENSG00000171385.5	ENST00000315987.2	chr1	7	-	True	112524731	112524731	C	G	ENST00000315987.2:c.618G>C	P206delinsP	Silent	E_1	SNP	True	0	Class 0: This mutation can be originally modeled.	205aa	257aa	Kcnd3	ENSMUSG00000040896.17	ENSMUST00000118360.8	chr3	7	+	SNP	Silent	E_1	105366749.0	105366749.0	T	C	ENSMUST00000118360.8:c.618T>C	P206delinsP	105366749.0	105366749.0	T	C	ENSMUST00000118360.8:c.618T>C	P206delinsP	CLINVAR-H0099679	CLINVAR-H0099679-M01-V01	CLINVAR	1752109.0	False	False	False	False	False	462
KCND3	ENSG00000171385.5	ENST00000315987.2	chr1	7	-	True	112524731	112524731	C	T	ENST00000315987.2:c.618G>A	P206delinsP	Silent	E_1	SNP	True	0	Class 0: This mutation can be originally modeled.	205aa	257aa	Kcnd3	ENSMUSG00000040896.17	ENSMUST00000118360.8	chr3	7	+	SNP	Silent	E_1	105366749.0	105366749.0	T	A	ENSMUST00000118360.8:c.618T>A	P206delinsP	105366749.0	105366749.0	T	A	ENSMUST00000118360.8:c.618T>A	P206delinsP	CLINVAR-H0099680	CLINVAR-H0099680-M01-V01	CLINVAR	701177.0	False	False	False	False	False	462
KCND3	ENSG00000171385.5	ENST00000315987.2	chr1	7	-	True	112524737	112524737	C	G	ENST00000315987.2:c.612G>C	T204delinsT	Silent	E_1	SNP	True	0	Class 0: This mutation can be originally modeled.	203aa	259aa	Kcnd3	ENSMUSG00000040896.17	ENSMUST00000118360.8	chr3	7	+	SNP	Silent	E_1	105366743.0	105366743.0	G	C	ENSMUST00000118360.8:c.612G>C	T204delinsT	105366743.0	105366743.0	G	C	ENSMUST00000118360.8:c.612G>C	T204delinsT	CLINVAR-H0099681	CLINVAR-H0099681-M01-V01	CLINVAR	1751787.0	False	False	False	False	False	462
KCND3	ENSG00000171385.5	ENST00000315987.2	chr1	7	-	True	112524738	112524738	G	A	ENST00000315987.2:c.611C>T	T204M	Missense	E_1	SNP	True	0	Class 0: This mutation can be originally modeled.	203aa	259aa	Kcnd3	ENSMUSG00000040896.17	ENSMUST00000118360.8	chr3	7	+	SNP	Missense	E_1	105366742.0	105366742.0	C	T	ENSMUST00000118360.8:c.611C>T	T204M	105366742.0	105366742.0	C	T	ENSMUST00000118360.8:c.611C>T	T204M	CLINVAR-H0099682	CLINVAR-H0099682-M01-V01	CLINVAR	1027415.0	False	False	False	False	False	462
KCND3	ENSG00000171385.5	ENST00000315987.2	chr1	7	-	True	112524740	112524740	C	T	ENST00000315987.2:c.609G>A	E203delinsE	Silent	E_1	SNP	True	0	Class 0: This mutation can be originally modeled.	202aa	260aa	Kcnd3	ENSMUSG00000040896.17	ENSMUST00000118360.8	chr3	7	+	SNP	Silent	E_1	105366740.0	105366740.0	G	A	ENSMUST00000118360.8:c.609G>A	E203delinsE	105366740.0	105366740.0	G	A	ENSMUST00000118360.8:c.609G>A	E203delinsE	CLINVAR-H0099683	CLINVAR-H0099683-M01-V01	CLINVAR	742817.0	False	False	False	False	False	462
KCND3	ENSG00000171385.5	ENST00000315987.2	chr1	7	-	True	112524749	112524749	G	A	ENST00000315987.2:c.600C>T	N200delinsN	Silent	E_1	SNP	True	0	Class 0: This mutation can be originally modeled.	199aa	263aa	Kcnd3	ENSMUSG00000040896.17	ENSMUST00000118360.8	chr3	7	+	SNP	Silent	E_1	105366731.0	105366731.0	T	T	ENSMUST00000118360.8:c.600T>T	N200delinsN	105366731.0	105366731.0	T	T	ENSMUST00000118360.8:c.600T>T	N200delinsN	CLINVAR-H0099684	CLINVAR-H0099684-M01-V01	CLINVAR	1565053.0	False	False	False	False	False	462
KCND3	ENSG00000171385.5	ENST00000315987.2	chr1	7	-	True	112524761	112524761	C	T	ENST00000315987.2:c.588G>A	S196delinsS	Silent	E_1	SNP	True	0	Class 0: This mutation can be originally modeled.	195aa	267aa	Kcnd3	ENSMUSG00000040896.17	ENSMUST00000118360.8	chr3	7	+	SNP	Silent	E_1	105366719.0	105366719.0	G	A	ENSMUST00000118360.8:c.588G>A	S196delinsS	105366719.0	105366719.0	G	A	ENSMUST00000118360.8:c.588G>A	S196delinsS	CLINVAR-H0099685	CLINVAR-H0099685-M01-V01	CLINVAR	1750307.0	False	False	False	False	False	462
KCND3	ENSG00000171385.5	ENST00000315987.2	chr1	7	-	True	112524767	112524767	A	G	ENST00000315987.2:c.582T>C	A194delinsA	Silent	E_1	SNP	True	0	Class 0: This mutation can be originally modeled.	193aa	269aa	Kcnd3	ENSMUSG00000040896.17	ENSMUST00000118360.8	chr3	7	+	SNP	Silent	E_1	105366713.0	105366713.0	C	C	ENSMUST00000118360.8:c.582C>C	A194delinsA	105366713.0	105366713.0	C	C	ENSMUST00000118360.8:c.582C>C	A194delinsA	CLINVAR-H0099686	CLINVAR-H0099686-M01-V01	CLINVAR	1749964.0	False	False	False	False	False	462
KCND3	ENSG00000171385.5	ENST00000315987.2	chr1	7	-	True	112524770	112524770	G	A	ENST00000315987.2:c.579C>T	I193delinsI	Silent	E_1	SNP	True	0	Class 0: This mutation can be originally modeled.	192aa	270aa	Kcnd3	ENSMUSG00000040896.17	ENSMUST00000118360.8	chr3	7	+	SNP	Silent	E_1	105366710.0	105366710.0	T	T	ENSMUST00000118360.8:c.579T>T	I193delinsI	105366710.0	105366710.0	T	T	ENSMUST00000118360.8:c.579T>T	I193delinsI	CLINVAR-H0099687	CLINVAR-H0099687-M01-V01	CLINVAR	1749699.0	False	False	False	False	False	462
KCND3	ENSG00000171385.5	ENST00000315987.2	chr1	7	-	True	112524773	112524773	G	A	ENST00000315987.2:c.576C>T	F192delinsF	Silent	E_1	SNP	True	0	Class 0: This mutation can be originally modeled.	191aa	271aa	Kcnd3	ENSMUSG00000040896.17	ENSMUST00000118360.8	chr3	7	+	SNP	Silent	E_1	105366707.0	105366707.0	C	T	ENSMUST00000118360.8:c.576C>T	F192delinsF	105366707.0	105366707.0	C	T	ENSMUST00000118360.8:c.576C>T	F192delinsF	CLINVAR-H0099688	CLINVAR-H0099688-M01-V01	CLINVAR	706152.0	False	False	False	False	False	462
KCND3	ENSG00000171385.5	ENST00000315987.2	chr1	7	-	True	112524783	112524783	G	C	ENST00000315987.2:c.566C>G	T189S	Missense	E_1	SNP	True	0	Class 0: This mutation can be originally modeled.	188aa	274aa	Kcnd3	ENSMUSG00000040896.17	ENSMUST00000118360.8	chr3	7	+	SNP	Missense	E_1	105366697.0	105366697.0	C	G	ENSMUST00000118360.8:c.566C>G	T189S	105366697.0	105366697.0	C	G	ENSMUST00000118360.8:c.566C>G	T189S	CLINVAR-H0099689	CLINVAR-H0099689-M01-V01	CLINVAR	2004277.0	False	False	False	False	False	462
KCND3	ENSG00000171385.5	ENST00000315987.2	chr1	7	-	True	112524788	112524788	G	A	ENST00000315987.2:c.561C>T	Y187delinsY	Silent	E_1	SNP	True	0	Class 0: This mutation can be originally modeled.	186aa	276aa	Kcnd3	ENSMUSG00000040896.17	ENSMUST00000118360.8	chr3	7	+	SNP	Silent	E_1	105366692.0	105366692.0	T	T	ENSMUST00000118360.8:c.561T>T	Y187delinsY	105366692.0	105366692.0	T	T	ENSMUST00000118360.8:c.561T>T	Y187delinsY	CLINVAR-H0099690	CLINVAR-H0099690-M01-V01	CLINVAR	1748669.0	False	False	False	False	False	462
KCND3	ENSG00000171385.5	ENST00000315987.2	chr1	7	-	True	112524791	112524791	G	A	ENST00000315987.2:c.558C>T	Y186delinsY	Silent	E_1	SNP	True	0	Class 0: This mutation can be originally modeled.	185aa	277aa	Kcnd3	ENSMUSG00000040896.17	ENSMUST00000118360.8	chr3	7	+	SNP	Silent	E_1	105366689.0	105366689.0	C	T	ENSMUST00000118360.8:c.558C>T	Y186delinsY	105366689.0	105366689.0	C	T	ENSMUST00000118360.8:c.558C>T	Y186delinsY	CLINVAR-H0099691	CLINVAR-H0099691-M01-V01	CLINVAR	1748471.0	False	False	False	False	False	462
KCND3	ENSG00000171385.5	ENST00000315987.2	chr1	7	-	True	112524796	112524796	A	G	ENST00000315987.2:c.553T>C	F185L	Missense	E_1	SNP	True	0	Class 0: This mutation can be originally modeled.	184aa	278aa	Kcnd3	ENSMUSG00000040896.17	ENSMUST00000118360.8	chr3	7	+	SNP	Missense	E_1	105366684.0	105366684.0	T	C	ENSMUST00000118360.8:c.553T>C	F185L	105366684.0	105366684.0	T	C	ENSMUST00000118360.8:c.553T>C	F185L	CLINVAR-H0099692	CLINVAR-H0099692-M01-V01	CLINVAR	586068.0	False	False	False	False	False	462
KCND3	ENSG00000171385.5	ENST00000315987.2	chr1	7	-	True	112524797	112524797	G	C	ENST00000315987.2:c.552C>G	V184delinsV	Silent	E_1	SNP	True	0	Class 0: This mutation can be originally modeled.	183aa	279aa	Kcnd3	ENSMUSG00000040896.17	ENSMUST00000118360.8	chr3	7	+	SNP	Silent	E_1	105366683.0	105366683.0	C	G	ENSMUST00000118360.8:c.552C>G	V184delinsV	105366683.0	105366683.0	C	G	ENSMUST00000118360.8:c.552C>G	V184delinsV	CLINVAR-H0099693	CLINVAR-H0099693-M01-V01	CLINVAR	1748120.0	False	False	False	False	False	462
KCND3	ENSG00000171385.5	ENST00000315987.2	chr1	7	-	True	112524798	112524798	A	G	ENST00000315987.2:c.551T>C	V184A	Missense	E_1	SNP	True	0	Class 0: This mutation can be originally modeled.	183aa	279aa	Kcnd3	ENSMUSG00000040896.17	ENSMUST00000118360.8	chr3	7	+	SNP	Missense	E_1	105366682.0	105366682.0	T	C	ENSMUST00000118360.8:c.551T>C	V184A	105366682.0	105366682.0	T	C	ENSMUST00000118360.8:c.551T>C	V184A	CLINVAR-H0099694	CLINVAR-H0099694-M01-V01	CLINVAR	1427427.0	False	False	False	False	False	462
KCND3	ENSG00000171385.5	ENST00000315987.2	chr1	7	-	True	112524802	112524802	G	A	ENST00000315987.2:c.547C>T	L183delinsL	Silent	E_1	SNP	True	0	Class 0: This mutation can be originally modeled.	182aa	280aa	Kcnd3	ENSMUSG00000040896.17	ENSMUST00000118360.8	chr3	7	+	SNP	Silent	E_1	105366678.0	105366678.0	C	T	ENSMUST00000118360.8:c.547C>T	L183delinsL	105366678.0	105366678.0	C	T	ENSMUST00000118360.8:c.547C>T	L183delinsL	CLINVAR-H0099695	CLINVAR-H0099695-M01-V01	CLINVAR	1747783.0	False	False	False	False	False	462
KCND3	ENSG00000171385.5	ENST00000315987.2	chr1	7	-	True	112524809	112524809	C	T	ENST00000315987.2:c.540G>A	T180delinsT	Silent	E_1	SNP	True	0	Class 0: This mutation can be originally modeled.	179aa	283aa	Kcnd3	ENSMUSG00000040896.17	ENSMUST00000118360.8	chr3	7	+	SNP	Silent	E_1	105366671.0	105366671.0	C	A	ENSMUST00000118360.8:c.540C>A	T180delinsT	105366671.0	105366671.0	C	A	ENSMUST00000118360.8:c.540C>A	T180delinsT	CLINVAR-H0099696	CLINVAR-H0099696-M01-V01	CLINVAR	1747361.0	False	False	False	False	False	462
KCND3	ENSG00000171385.5	ENST00000315987.2	chr1	7	-	True	112524816	112524816	G	A	ENST00000315987.2:c.533C>T	T178I	Missense	E_1	SNP	True	0	Class 0: This mutation can be originally modeled.	177aa	285aa	Kcnd3	ENSMUSG00000040896.17	ENSMUST00000118360.8	chr3	7	+	SNP	Missense	E_1	105366664.0	105366664.0	C	T	ENSMUST00000118360.8:c.533C>T	T178I	105366664.0	105366664.0	C	T	ENSMUST00000118360.8:c.533C>T	T178I	CLINVAR-H0099698	CLINVAR-H0099698-M01-V01	CLINVAR	2625194.0	False	False	False	False	False	462
KCND3	ENSG00000171385.5	ENST00000315987.2	chr1	7	-	True	112524821	112524821	G	C	ENST00000315987.2:c.528C>G	P176delinsP	Silent	E_1	SNP	True	0	Class 0: This mutation can be originally modeled.	175aa	287aa	Kcnd3	ENSMUSG00000040896.17	ENSMUST00000118360.8	chr3	7	+	SNP	Silent	E_1	105366659.0	105366659.0	A	G	ENSMUST00000118360.8:c.528A>G	P176delinsP	105366659.0	105366659.0	A	G	ENSMUST00000118360.8:c.528A>G	P176delinsP	CLINVAR-H0099699	CLINVAR-H0099699-M01-V01	CLINVAR	507053.0	False	False	False	False	False	462
KCND3	ENSG00000171385.5	ENST00000315987.2	chr1	7	-	True	112524827	112524827	C	T	ENST00000315987.2:c.522G>A	E174delinsE	Silent	E_1	SNP	True	0	Class 0: This mutation can be originally modeled.	173aa	289aa	Kcnd3	ENSMUSG00000040896.17	ENSMUST00000118360.8	chr3	7	+	SNP	Silent	E_1	105366653.0	105366653.0	G	A	ENSMUST00000118360.8:c.522G>A	E174delinsE	105366653.0	105366653.0	G	A	ENSMUST00000118360.8:c.522G>A	E174delinsE	CLINVAR-H0099700	CLINVAR-H0099700-M01-V01	CLINVAR	1115419.0	False	False	False	False	False	462
KCND3	ENSG00000171385.5	ENST00000315987.2	chr1	7	-	True	112524829	112524829	C	T	ENST00000315987.2:c.520G>A	E174K	Missense	E_1	SNP	True	0	Class 0: This mutation can be originally modeled.	173aa	289aa	Kcnd3	ENSMUSG00000040896.17	ENSMUST00000118360.8	chr3	7	+	SNP	Missense	E_1	105366651.0	105366651.0	G	A	ENSMUST00000118360.8:c.520G>A	E174K	105366651.0	105366651.0	G	A	ENSMUST00000118360.8:c.520G>A	E174K	CLINVAR-H0099701	CLINVAR-H0099701-M01-V01	CLINVAR	1746094.0	False	False	False	False	False	462
KCND3	ENSG00000171385.5	ENST00000315987.2	chr1	7	-	True	112524830	112524830	G	A	ENST00000315987.2:c.519C>T	F173delinsF	Silent	E_1	SNP	True	0	Class 0: This mutation can be originally modeled.	172aa	290aa	Kcnd3	ENSMUSG00000040896.17	ENSMUST00000118360.8	chr3	7	+	SNP	Silent	E_1	105366650.0	105366650.0	C	T	ENSMUST00000118360.8:c.519C>T	F173delinsF	105366650.0	105366650.0	C	T	ENSMUST00000118360.8:c.519C>T	F173delinsF	CLINVAR-H0099702	CLINVAR-H0099702-M01-V01	CLINVAR	697110.0	False	False	False	False	False	462
KCND3	ENSG00000171385.5	ENST00000315987.2	chr1	7	-	True	112524835	112524835	C	T	ENST00000315987.2:c.514G>A	A172T	Missense	E_1	SNP	True	0	Class 0: This mutation can be originally modeled.	171aa	291aa	Kcnd3	ENSMUSG00000040896.17	ENSMUST00000118360.8	chr3	7	+	SNP	Missense	E_1	105366645.0	105366645.0	G	A	ENSMUST00000118360.8:c.514G>A	A172T	105366645.0	105366645.0	G	A	ENSMUST00000118360.8:c.514G>A	A172T	CLINVAR-H0099703	CLINVAR-H0099703-M01-V01	CLINVAR	519447.0	False	False	False	False	False	462
KCND3	ENSG00000171385.5	ENST00000315987.2	chr1	7	-	True	112524840	112524840	C	A	ENST00000315987.2:c.509G>T	W170L	Missense	E_1	SNP	True	0	Class 0: This mutation can be originally modeled.	169aa	293aa	Kcnd3	ENSMUSG00000040896.17	ENSMUST00000118360.8	chr3	7	+	SNP	Missense	E_1	105366640.0	105366640.0	G	T	ENSMUST00000118360.8:c.509G>T	W170L	105366640.0	105366640.0	G	T	ENSMUST00000118360.8:c.509G>T	W170L	CLINVAR-H0099704	CLINVAR-H0099704-M01-V01	CLINVAR	2044800.0	False	False	False	False	False	462
KCND3	ENSG00000171385.5	ENST00000315987.2	chr1	7	-	True	112524843	112524843	A	G	ENST00000315987.2:c.506T>C	M169T	Missense	E_1	SNP	True	0	Class 0: This mutation can be originally modeled.	168aa	294aa	Kcnd3	ENSMUSG00000040896.17	ENSMUST00000118360.8	chr3	7	+	SNP	Missense	E_1	105366637.0	105366637.0	T	C	ENSMUST00000118360.8:c.506T>C	M169T	105366637.0	105366637.0	T	C	ENSMUST00000118360.8:c.506T>C	M169T	CLINVAR-H0099705	CLINVAR-H0099705-M01-V01	CLINVAR	2447851.0	False	False	False	False	False	462
KCND3	ENSG00000171385.5	ENST00000315987.2	chr1	7	-	True	112524845	112524845	G	T	ENST00000315987.2:c.504C>A	T168delinsT	Silent	E_1	SNP	True	0	Class 0: This mutation can be originally modeled.	167aa	295aa	Kcnd3	ENSMUSG00000040896.17	ENSMUST00000118360.8	chr3	7	+	SNP	Silent	E_1	105366635.0	105366635.0	C	A	ENSMUST00000118360.8:c.504C>A	T168delinsT	105366635.0	105366635.0	C	A	ENSMUST00000118360.8:c.504C>A	T168delinsT	CLINVAR-H0099706	CLINVAR-H0099706-M01-V01	CLINVAR	1745000.0	False	False	False	False	False	462
KCND3	ENSG00000171385.5	ENST00000315987.2	chr1	7	-	True	112524848	112524848	C	T	ENST00000315987.2:c.501G>A	Q167delinsQ	Silent	E_1	SNP	True	0	Class 0: This mutation can be originally modeled.	166aa	296aa	Kcnd3	ENSMUSG00000040896.17	ENSMUST00000118360.8	chr3	7	+	SNP	Silent	E_1	105366632.0	105366632.0	G	A	ENSMUST00000118360.8:c.501G>A	Q167delinsQ	105366632.0	105366632.0	G	A	ENSMUST00000118360.8:c.501G>A	Q167delinsQ	CLINVAR-H0099707	CLINVAR-H0099707-M01-V01	CLINVAR	1744815.0	False	False	False	False	False	462
KCND3	ENSG00000171385.5	ENST00000315987.2	chr1	7	-	True	112524852	112524852	C	T	ENST00000315987.2:c.497G>A	R166H	Missense	E_1	SNP	True	0	Class 0: This mutation can be originally modeled.	165aa	297aa	Kcnd3	ENSMUSG00000040896.17	ENSMUST00000118360.8	chr3	7	+	SNP	Missense	E_1	105366628.0	105366628.0	G	A	ENSMUST00000118360.8:c.497G>A	R166H	105366628.0	105366628.0	G	A	ENSMUST00000118360.8:c.497G>A	R166H	CLINVAR-H0099708	CLINVAR-H0099708-M01-V01	CLINVAR	1744522.0	False	False	False	False	False	462
KCND3	ENSG00000171385.5	ENST00000315987.2	chr1	7	-	True	112524853	112524853	G	A	ENST00000315987.2:c.496C>T	R166C	Missense	E_1	SNP	True	0	Class 0: This mutation can be originally modeled.	165aa	297aa	Kcnd3	ENSMUSG00000040896.17	ENSMUST00000118360.8	chr3	7	+	SNP	Missense	E_1	105366627.0	105366627.0	C	T	ENSMUST00000118360.8:c.496C>T	R166C	105366627.0	105366627.0	C	T	ENSMUST00000118360.8:c.496C>T	R166C	CLINVAR-H0099709	CLINVAR-H0099709-M01-V01	CLINVAR	1315984.0	False	False	False	False	False	462
KCND3	ENSG00000171385.5	ENST00000315987.2	chr1	7	-	True	112524857	112524857	G	A	ENST00000315987.2:c.492C>T	S164delinsS	Silent	E_1	SNP	True	0	Class 0: This mutation can be originally modeled.	163aa	299aa	Kcnd3	ENSMUSG00000040896.17	ENSMUST00000118360.8	chr3	7	+	SNP	Silent	E_1	105366623.0	105366623.0	C	T	ENSMUST00000118360.8:c.492C>T	S164delinsS	105366623.0	105366623.0	C	T	ENSMUST00000118360.8:c.492C>T	S164delinsS	CLINVAR-H0099710	CLINVAR-H0099710-M01-V01	CLINVAR	1256141.0	False	False	False	False	False	462
KCND3	ENSG00000171385.5	ENST00000315987.2	chr1	7	-	True	112524858	112524858	C	T	ENST00000315987.2:c.491G>A	S164N	Missense	E_1	SNP	True	0	Class 0: This mutation can be originally modeled.	163aa	299aa	Kcnd3	ENSMUSG00000040896.17	ENSMUST00000118360.8	chr3	7	+	SNP	Missense	E_1	105366622.0	105366622.0	G	A	ENSMUST00000118360.8:c.491G>A	S164N	105366622.0	105366622.0	G	A	ENSMUST00000118360.8:c.491G>A	S164N	CLINVAR-H0099711	CLINVAR-H0099711-M01-V01	CLINVAR	1744107.0	False	False	False	False	False	462
KCND3	ENSG00000171385.5	ENST00000315987.2	chr1	7	-	True	112524871	112524871	T	C	ENST00000315987.2:c.478A>G	M160V	Missense	E_1	SNP	True	0	Class 0: This mutation can be originally modeled.	159aa	303aa	Kcnd3	ENSMUSG00000040896.17	ENSMUST00000118360.8	chr3	7	+	SNP	Missense	E_1	105366609.0	105366609.0	A	G	ENSMUST00000118360.8:c.478A>G	M160V	105366609.0	105366609.0	A	G	ENSMUST00000118360.8:c.478A>G	M160V	CLINVAR-H0099712	CLINVAR-H0099712-M01-V01	CLINVAR	1370500.0	False	False	False	False	False	462
KCND3	ENSG00000171385.5	ENST00000315987.2	chr1	7	-	True	112524872	112524872	G	T	ENST00000315987.2:c.477C>A	S159delinsS	Silent	E_1	SNP	True	0	Class 0: This mutation can be originally modeled.	158aa	304aa	Kcnd3	ENSMUSG00000040896.17	ENSMUST00000118360.8	chr3	7	+	SNP	Silent	E_1	105366608.0	105366608.0	C	A	ENSMUST00000118360.8:c.477C>A	S159delinsS	105366608.0	105366608.0	C	A	ENSMUST00000118360.8:c.477C>A	S159delinsS	CLINVAR-H0099713	CLINVAR-H0099713-M01-V01	CLINVAR	1315795.0	False	False	False	False	False	462
KCND3	ENSG00000171385.5	ENST00000315987.2	chr1	7	-	True	112524889	112524889	C	T	ENST00000315987.2:c.460G>A	E154K	Missense	E_1	SNP	True	0	Class 0: This mutation can be originally modeled.	153aa	309aa	Kcnd3	ENSMUSG00000040896.17	ENSMUST00000118360.8	chr3	7	+	SNP	Missense	E_1	105366591.0	105366591.0	G	A	ENSMUST00000118360.8:c.460G>A	E154K	105366591.0	105366591.0	G	A	ENSMUST00000118360.8:c.460G>A	E154K	CLINVAR-H0099714	CLINVAR-H0099714-M01-V01	CLINVAR	2562844.0	False	False	False	False	False	462
KCND3	ENSG00000171385.5	ENST00000315987.2	chr1	7	-	True	112524890	112524890	C	G	ENST00000315987.2:c.459G>C	S153delinsS	Silent	E_1	SNP	True	0	Class 0: This mutation can be originally modeled.	152aa	310aa	Kcnd3	ENSMUSG00000040896.17	ENSMUST00000118360.8	chr3	7	+	SNP	Silent	E_1	105366590.0	105366590.0	T	C	ENSMUST00000118360.8:c.459T>C	S153delinsS	105366590.0	105366590.0	T	C	ENSMUST00000118360.8:c.459T>C	S153delinsS	CLINVAR-H0099715	CLINVAR-H0099715-M01-V01	CLINVAR	1741774.0	False	False	False	False	False	462
KCND3	ENSG00000171385.5	ENST00000315987.2	chr1	7	-	True	112524890	112524890	C	T	ENST00000315987.2:c.459G>A	S153delinsS	Silent	E_1	SNP	True	0	Class 0: This mutation can be originally modeled.	152aa	310aa	Kcnd3	ENSMUSG00000040896.17	ENSMUST00000118360.8	chr3	7	+	SNP	Silent	E_1	105366590.0	105366590.0	T	A	ENSMUST00000118360.8:c.459T>A	S153delinsS	105366590.0	105366590.0	T	A	ENSMUST00000118360.8:c.459T>A	S153delinsS	CLINVAR-H0099716	CLINVAR-H0099716-M01-V01	CLINVAR	510042.0	False	False	False	False	False	462
KCND3	ENSG00000171385.5	ENST00000315987.2	chr1	7	-	True	112524896	112524896	G	A	ENST00000315987.2:c.453C>T	N151delinsN	Silent	E_1	SNP	True	0	Class 0: This mutation can be originally modeled.	150aa	312aa	Kcnd3	ENSMUSG00000040896.17	ENSMUST00000118360.8	chr3	7	+	SNP	Silent	E_1	105366584.0	105366584.0	T	T	ENSMUST00000118360.8:c.453T>T	N151delinsN	105366584.0	105366584.0	T	T	ENSMUST00000118360.8:c.453T>T	N151delinsN	CLINVAR-H0099717	CLINVAR-H0099717-M01-V01	CLINVAR	1741327.0	False	False	False	False	False	462
KCND3	ENSG00000171385.5	ENST00000315987.2	chr1	7	-	True	112524901	112524901	C	A	ENST00000315987.2:c.448G>T	D150Y	Missense	E_1	SNP	True	0	Class 0: This mutation can be originally modeled.	149aa	313aa	Kcnd3	ENSMUSG00000040896.17	ENSMUST00000118360.8	chr3	7	+	SNP	Missense	E_1	105366579.0	105366579.0	G	T	ENSMUST00000118360.8:c.448G>T	D150Y	105366579.0	105366579.0	G	T	ENSMUST00000118360.8:c.448G>T	D150Y	CLINVAR-H0099718	CLINVAR-H0099718-M01-V01	CLINVAR	2499303.0	False	False	False	False	False	462
KCND3	ENSG00000171385.5	ENST00000315987.2	chr1	7	-	True	112524901	112524901	C	T	ENST00000315987.2:c.448G>A	D150N	Missense	E_1	SNP	True	0	Class 0: This mutation can be originally modeled.	149aa	313aa	Kcnd3	ENSMUSG00000040896.17	ENSMUST00000118360.8	chr3	7	+	SNP	Missense	E_1	105366579.0	105366579.0	G	A	ENSMUST00000118360.8:c.448G>A	D150N	105366579.0	105366579.0	G	A	ENSMUST00000118360.8:c.448G>A	D150N	CLINVAR-H0099719	CLINVAR-H0099719-M01-V01	CLINVAR	838739.0	False	False	False	False	False	462
KCND3	ENSG00000171385.5	ENST00000315987.2	chr1	7	-	True	112524902	112524902	G	A	ENST00000315987.2:c.447C>T	D149delinsD	Silent	E_1	SNP	True	0	Class 0: This mutation can be originally modeled.	148aa	314aa	Kcnd3	ENSMUSG00000040896.17	ENSMUST00000118360.8	chr3	7	+	SNP	Silent	E_1	105366578.0	105366578.0	T	T	ENSMUST00000118360.8:c.447T>T	D149delinsD	105366578.0	105366578.0	T	T	ENSMUST00000118360.8:c.447T>T	D149delinsD	CLINVAR-H0099720	CLINVAR-H0099720-M01-V01	CLINVAR	519395.0	False	False	False	False	False	462
KCND3	ENSG00000171385.5	ENST00000315987.2	chr1	7	-	True	112524903	112524903	T	C	ENST00000315987.2:c.446A>G	D149G	Missense	E_1	SNP	True	0	Class 0: This mutation can be originally modeled.	148aa	314aa	Kcnd3	ENSMUSG00000040896.17	ENSMUST00000118360.8	chr3	7	+	SNP	Missense	E_1	105366577.0	105366577.0	A	G	ENSMUST00000118360.8:c.446A>G	D149G	105366577.0	105366577.0	A	G	ENSMUST00000118360.8:c.446A>G	D149G	CLINVAR-H0099721	CLINVAR-H0099721-M01-V01	CLINVAR	447628.0	False	False	False	False	False	462
KCND3	ENSG00000171385.5	ENST00000315987.2	chr1	7	-	True	112524913	112524913	G	A	ENST00000315987.2:c.436C>T	R146W	Missense	E_1	SNP	True	0	Class 0: This mutation can be originally modeled.	145aa	317aa	Kcnd3	ENSMUSG00000040896.17	ENSMUST00000118360.8	chr3	7	+	SNP	Missense	E_1	105366567.0	105366567.0	C	T	ENSMUST00000118360.8:c.436C>T	R146W	105366567.0	105366567.0	C	T	ENSMUST00000118360.8:c.436C>T	R146W	CLINVAR-H0099722	CLINVAR-H0099722-M01-V01	CLINVAR	1430289.0	False	False	False	False	False	462
KCND3	ENSG00000171385.5	ENST00000315987.2	chr1	7	-	True	112524916	112524916	C	T	ENST00000315987.2:c.433G>A	E145K	Missense	E_1	SNP	True	0	Class 0: This mutation can be originally modeled.	144aa	318aa	Kcnd3	ENSMUSG00000040896.17	ENSMUST00000118360.8	chr3	7	+	SNP	Missense	E_1	105366564.0	105366564.0	G	A	ENSMUST00000118360.8:c.433G>A	E145K	105366564.0	105366564.0	G	A	ENSMUST00000118360.8:c.433G>A	E145K	CLINVAR-H0099723	CLINVAR-H0099723-M01-V01	CLINVAR	586066.0	False	False	False	False	False	462
KCND3	ENSG00000171385.5	ENST00000315987.2	chr1	7	-	True	112524918	112524918	G	A	ENST00000315987.2:c.431C>T	A144V	Missense	E_1	SNP	True	0	Class 0: This mutation can be originally modeled.	143aa	319aa	Kcnd3	ENSMUSG00000040896.17	ENSMUST00000118360.8	chr3	7	+	SNP	Missense	E_1	105366562.0	105366562.0	C	T	ENSMUST00000118360.8:c.431C>T	A144V	105366562.0	105366562.0	C	T	ENSMUST00000118360.8:c.431C>T	A144V	CLINVAR-H0099724	CLINVAR-H0099724-M01-V01	CLINVAR	2662195.0	False	False	False	False	False	462
KCND3	ENSG00000171385.5	ENST00000315987.2	chr1	7	-	True	112524919	112524919	C	G	ENST00000315987.2:c.430G>C	A144P	Missense	E_1	SNP	True	0	Class 0: This mutation can be originally modeled.	143aa	319aa	Kcnd3	ENSMUSG00000040896.17	ENSMUST00000118360.8	chr3	7	+	SNP	Missense	E_1	105366561.0	105366561.0	G	C	ENSMUST00000118360.8:c.430G>C	A144P	105366561.0	105366561.0	G	C	ENSMUST00000118360.8:c.430G>C	A144P	CLINVAR-H0099725	CLINVAR-H0099725-M01-V01	CLINVAR	1739624.0	False	False	False	False	False	462
KCND3	ENSG00000171385.5	ENST00000315987.2	chr1	7	-	True	112524919	112524919	C	T	ENST00000315987.2:c.430G>A	A144T	Missense	E_1	SNP	True	0	Class 0: This mutation can be originally modeled.	143aa	319aa	Kcnd3	ENSMUSG00000040896.17	ENSMUST00000118360.8	chr3	7	+	SNP	Missense	E_1	105366561.0	105366561.0	G	A	ENSMUST00000118360.8:c.430G>A	A144T	105366561.0	105366561.0	G	A	ENSMUST00000118360.8:c.430G>A	A144T	CLINVAR-H0099726	CLINVAR-H0099726-M01-V01	CLINVAR	804955.0	False	False	False	False	False	462
KCND3	ENSG00000171385.5	ENST00000315987.2	chr1	7	-	True	112524920	112524920	G	A	ENST00000315987.2:c.429C>T	N143delinsN	Silent	E_1	SNP	True	0	Class 0: This mutation can be originally modeled.	142aa	320aa	Kcnd3	ENSMUSG00000040896.17	ENSMUST00000118360.8	chr3	7	+	SNP	Silent	E_1	105366560.0	105366560.0	T	T	ENSMUST00000118360.8:c.429T>T	N143delinsN	105366560.0	105366560.0	T	T	ENSMUST00000118360.8:c.429T>T	N143delinsN	CLINVAR-H0099727	CLINVAR-H0099727-M01-V01	CLINVAR	995135.0	False	False	False	False	False	462
KCND3	ENSG00000171385.5	ENST00000315987.2	chr1	7	-	True	112524938	112524938	C	T	ENST00000315987.2:c.411G>A	K137delinsK	Silent	E_1	SNP	True	0	Class 0: This mutation can be originally modeled.	136aa	326aa	Kcnd3	ENSMUSG00000040896.17	ENSMUST00000118360.8	chr3	7	+	SNP	Silent	E_1	105366542.0	105366542.0	A	A	ENSMUST00000118360.8:c.411A>A	K137delinsK	105366542.0	105366542.0	A	A	ENSMUST00000118360.8:c.411A>A	K137delinsK	CLINVAR-H0099728	CLINVAR-H0099728-M01-V01	CLINVAR	1737993.0	False	False	False	False	False	462
KCND3	ENSG00000171385.5	ENST00000315987.2	chr1	7	-	True	112524942	112524942	T	C	ENST00000315987.2:c.407A>G	Y136C	Missense	E_1	SNP	True	0	Class 0: This mutation can be originally modeled.	135aa	327aa	Kcnd3	ENSMUSG00000040896.17	ENSMUST00000118360.8	chr3	7	+	SNP	Missense	E_1	105366538.0	105366538.0	A	G	ENSMUST00000118360.8:c.407A>G	Y136C	105366538.0	105366538.0	A	G	ENSMUST00000118360.8:c.407A>G	Y136C	CLINVAR-H0099729	CLINVAR-H0099729-M01-V01	CLINVAR	995134.0	False	False	False	False	False	462
KCND3	ENSG00000171385.5	ENST00000315987.2	chr1	7	-	True	112524950	112524950	G	A	ENST00000315987.2:c.399C>T	Y133delinsY	Silent	E_1	SNP	True	0	Class 0: This mutation can be originally modeled.	132aa	330aa	Kcnd3	ENSMUSG00000040896.17	ENSMUST00000118360.8	chr3	7	+	SNP	Silent	E_1	105366530.0	105366530.0	C	T	ENSMUST00000118360.8:c.399C>T	Y133delinsY	105366530.0	105366530.0	C	T	ENSMUST00000118360.8:c.399C>T	Y133delinsY	CLINVAR-H0099730	CLINVAR-H0099730-M01-V01	CLINVAR	1590836.0	False	False	False	False	False	462
KCND3	ENSG00000171385.5	ENST00000315987.2	chr1	7	-	True	112524950	112524950	G	C	ENST00000315987.2:c.399C>G	Y133*	Nonsense	E_1	SNP	True	0	Class 0: This mutation can be originally modeled.	132aa	330aa	Kcnd3	ENSMUSG00000040896.17	ENSMUST00000118360.8	chr3	7	+	SNP	Nonsense	E_1	105366530.0	105366530.0	C	G	ENSMUST00000118360.8:c.399C>G	Y133*	105366530.0	105366530.0	C	G	ENSMUST00000118360.8:c.399C>G	Y133*	CLINVAR-H0099731	CLINVAR-H0099731-M01-V01	CLINVAR	2497816.0	False	False	False	False	False	462
KCND3	ENSG00000171385.5	ENST00000315987.2	chr1	7	-	True	112524952	112524952	A	G	ENST00000315987.2:c.397T>C	Y133H	Missense	E_1	SNP	True	0	Class 0: This mutation can be originally modeled.	132aa	330aa	Kcnd3	ENSMUSG00000040896.17	ENSMUST00000118360.8	chr3	7	+	SNP	Missense	E_1	105366528.0	105366528.0	T	C	ENSMUST00000118360.8:c.397T>C	Y133H	105366528.0	105366528.0	T	C	ENSMUST00000118360.8:c.397T>C	Y133H	CLINVAR-H0099732	CLINVAR-H0099732-M01-V01	CLINVAR	447627.0	False	False	False	False	False	462
KCND3	ENSG00000171385.5	ENST00000315987.2	chr1	7	-	True	112524961	112524961	C	T	ENST00000315987.2:c.388G>A	D130N	Missense	E_1	SNP	True	0	Class 0: This mutation can be originally modeled.	129aa	333aa	Kcnd3	ENSMUSG00000040896.17	ENSMUST00000118360.8	chr3	7	+	SNP	Missense	E_1	105366519.0	105366519.0	G	A	ENSMUST00000118360.8:c.388G>A	D130N	105366519.0	105366519.0	G	A	ENSMUST00000118360.8:c.388G>A	D130N	CLINVAR-H0099733	CLINVAR-H0099733-M01-V01	CLINVAR	1735884.0	False	False	False	False	False	462
KCND3	ENSG00000171385.5	ENST00000315987.2	chr1	7	-	True	112524962	112524962	C	A	ENST00000315987.2:c.387G>T	G129delinsG	Silent	E_1	SNP	True	0	Class 0: This mutation can be originally modeled.	128aa	334aa	Kcnd3	ENSMUSG00000040896.17	ENSMUST00000118360.8	chr3	7	+	SNP	Silent	E_1	105366518.0	105366518.0	A	T	ENSMUST00000118360.8:c.387A>T	G129delinsG	105366518.0	105366518.0	A	T	ENSMUST00000118360.8:c.387A>T	G129delinsG	CLINVAR-H0099734	CLINVAR-H0099734-M01-V01	CLINVAR	1735794.0	False	False	False	False	False	462
KCND3	ENSG00000171385.5	ENST00000315987.2	chr1	7	-	True	112524963	112524963	C	G	ENST00000315987.2:c.386G>C	G129A	Missense	E_1	SNP	True	0	Class 0: This mutation can be originally modeled.	128aa	334aa	Kcnd3	ENSMUSG00000040896.17	ENSMUST00000118360.8	chr3	7	+	SNP	Missense	E_1	105366517.0	105366517.0	G	C	ENSMUST00000118360.8:c.386G>C	G129A	105366517.0	105366517.0	G	C	ENSMUST00000118360.8:c.386G>C	G129A	CLINVAR-H0099735	CLINVAR-H0099735-M01-V01	CLINVAR	940586.0	False	False	False	False	False	462
KCND3	ENSG00000171385.5	ENST00000315987.2	chr1	7	-	True	112524964	112524964	C	T	ENST00000315987.2:c.385G>A	G129R	Missense	E_1	SNP	True	0	Class 0: This mutation can be originally modeled.	128aa	334aa	Kcnd3	ENSMUSG00000040896.17	ENSMUST00000118360.8	chr3	7	+	SNP	Missense	E_1	105366516.0	105366516.0	G	A	ENSMUST00000118360.8:c.385G>A	G129R	105366516.0	105366516.0	G	A	ENSMUST00000118360.8:c.385G>A	G129R	CLINVAR-H0099736	CLINVAR-H0099736-M01-V01	CLINVAR	2625191.0	False	False	False	False	False	462
KCND3	ENSG00000171385.5	ENST00000315987.2	chr1	7	-	True	112524965	112524965	G	T	ENST00000315987.2:c.384C>A	I128delinsI	Silent	E_1	SNP	True	0	Class 0: This mutation can be originally modeled.	127aa	335aa	Kcnd3	ENSMUSG00000040896.17	ENSMUST00000118360.8	chr3	7	+	SNP	Silent	E_1	105366515.0	105366515.0	C	A	ENSMUST00000118360.8:c.384C>A	I128delinsI	105366515.0	105366515.0	C	A	ENSMUST00000118360.8:c.384C>A	I128delinsI	CLINVAR-H0099737	CLINVAR-H0099737-M01-V01	CLINVAR	1735497.0	False	False	False	False	False	462
KCND3	ENSG00000171385.5	ENST00000315987.2	chr1	7	-	True	112524974	112524974	C	A	ENST00000315987.2:c.375G>T	P125delinsP	Silent	E_1	SNP	True	0	Class 0: This mutation can be originally modeled.	124aa	338aa	Kcnd3	ENSMUSG00000040896.17	ENSMUST00000118360.8	chr3	7	+	SNP	Silent	E_1	105366506.0	105366506.0	C	T	ENSMUST00000118360.8:c.375C>T	P125delinsP	105366506.0	105366506.0	C	T	ENSMUST00000118360.8:c.375C>T	P125delinsP	CLINVAR-H0099738	CLINVAR-H0099738-M01-V01	CLINVAR	1734658.0	False	False	False	False	False	462
KCND3	ENSG00000171385.5	ENST00000315987.2	chr1	7	-	True	112524974	112524974	C	G	ENST00000315987.2:c.375G>C	P125delinsP	Silent	E_1	SNP	True	0	Class 0: This mutation can be originally modeled.	124aa	338aa	Kcnd3	ENSMUSG00000040896.17	ENSMUST00000118360.8	chr3	7	+	SNP	Silent	E_1	105366506.0	105366506.0	C	C	ENSMUST00000118360.8:c.375C>C	P125delinsP	105366506.0	105366506.0	C	C	ENSMUST00000118360.8:c.375C>C	P125delinsP	CLINVAR-H0099739	CLINVAR-H0099739-M01-V01	CLINVAR	1734653.0	False	False	False	False	False	462
KCND3	ENSG00000171385.5	ENST00000315987.2	chr1	7	-	True	112524974	112524974	C	T	ENST00000315987.2:c.375G>A	P125delinsP	Silent	E_1	SNP	True	0	Class 0: This mutation can be originally modeled.	124aa	338aa	Kcnd3	ENSMUSG00000040896.17	ENSMUST00000118360.8	chr3	7	+	SNP	Silent	E_1	105366506.0	105366506.0	C	A	ENSMUST00000118360.8:c.375C>A	P125delinsP	105366506.0	105366506.0	C	A	ENSMUST00000118360.8:c.375C>A	P125delinsP	CLINVAR-H0099740	CLINVAR-H0099740-M01-V01	CLINVAR	380951.0	False	False	False	False	False	462
KCND3	ENSG00000171385.5	ENST00000315987.2	chr1	7	-	True	112524977	112524977	G	C	ENST00000315987.2:c.372C>G	L124delinsL	Silent	E_1	SNP	True	0	Class 0: This mutation can be originally modeled.	123aa	339aa	Kcnd3	ENSMUSG00000040896.17	ENSMUST00000118360.8	chr3	7	+	SNP	Silent	E_1	105366503.0	105366503.0	C	G	ENSMUST00000118360.8:c.372C>G	L124delinsL	105366503.0	105366503.0	C	G	ENSMUST00000118360.8:c.372C>G	L124delinsL	CLINVAR-H0099741	CLINVAR-H0099741-M01-V01	CLINVAR	1734360.0	False	False	False	False	False	462
KCND3	ENSG00000171385.5	ENST00000315987.2	chr1	7	-	True	112524980	112524980	G	A	ENST00000315987.2:c.369C>T	I123delinsI	Silent	E_1	SNP	True	0	Class 0: This mutation can be originally modeled.	122aa	340aa	Kcnd3	ENSMUSG00000040896.17	ENSMUST00000118360.8	chr3	7	+	SNP	Silent	E_1	105366500.0	105366500.0	C	T	ENSMUST00000118360.8:c.369C>T	I123delinsI	105366500.0	105366500.0	C	T	ENSMUST00000118360.8:c.369C>T	I123delinsI	CLINVAR-H0099742	CLINVAR-H0099742-M01-V01	CLINVAR	1734030.0	False	False	False	False	False	462
KCND3	ENSG00000171385.5	ENST00000315987.2	chr1	7	-	True	112524982	112524982	T	C	ENST00000315987.2:c.367A>G	I123V	Missense	E_1	SNP	True	0	Class 0: This mutation can be originally modeled.	122aa	340aa	Kcnd3	ENSMUSG00000040896.17	ENSMUST00000118360.8	chr3	7	+	SNP	Missense	E_1	105366498.0	105366498.0	A	G	ENSMUST00000118360.8:c.367A>G	I123V	105366498.0	105366498.0	A	G	ENSMUST00000118360.8:c.367A>G	I123V	CLINVAR-H0099743	CLINVAR-H0099743-M01-V01	CLINVAR	1733856.0	False	False	False	False	False	462
KCND3	ENSG00000171385.5	ENST00000315987.2	chr1	7	-	True	112524986	112524986	G	A	ENST00000315987.2:c.363C>T	Y121delinsY	Silent	E_1	SNP	True	0	Class 0: This mutation can be originally modeled.	120aa	342aa	Kcnd3	ENSMUSG00000040896.17	ENSMUST00000118360.8	chr3	7	+	SNP	Silent	E_1	105366494.0	105366494.0	T	T	ENSMUST00000118360.8:c.363T>T	Y121delinsY	105366494.0	105366494.0	T	T	ENSMUST00000118360.8:c.363T>T	Y121delinsY	CLINVAR-H0099744	CLINVAR-H0099744-M01-V01	CLINVAR	1733479.0	False	False	False	False	False	462
KCND3	ENSG00000171385.5	ENST00000315987.2	chr1	7	-	True	112524992	112524992	G	A	ENST00000315987.2:c.357C>T	A119delinsA	Silent	E_1	SNP	True	0	Class 0: This mutation can be originally modeled.	118aa	344aa	Kcnd3	ENSMUSG00000040896.17	ENSMUST00000118360.8	chr3	7	+	SNP	Silent	E_1	105366488.0	105366488.0	C	T	ENSMUST00000118360.8:c.357C>T	A119delinsA	105366488.0	105366488.0	C	T	ENSMUST00000118360.8:c.357C>T	A119delinsA	CLINVAR-H0099745	CLINVAR-H0099745-M01-V01	CLINVAR	1732874.0	False	False	False	False	False	462
KCND3	ENSG00000171385.5	ENST00000315987.2	chr1	7	-	True	112524993	112524993	G	T	ENST00000315987.2:c.356C>A	A119D	Missense	E_1	SNP	True	0	Class 0: This mutation can be originally modeled.	118aa	344aa	Kcnd3	ENSMUSG00000040896.17	ENSMUST00000118360.8	chr3	7	+	SNP	Missense	E_1	105366487.0	105366487.0	C	A	ENSMUST00000118360.8:c.356C>A	A119D	105366487.0	105366487.0	C	A	ENSMUST00000118360.8:c.356C>A	A119D	CLINVAR-H0099746	CLINVAR-H0099746-M01-V01	CLINVAR	1256140.0	False	False	False	False	False	462
KCND3	ENSG00000171385.5	ENST00000315987.2	chr1	7	-	True	112525000	112525000	C	G	ENST00000315987.2:c.349G>C	E117Q	Missense	E_1	SNP	True	0	Class 0: This mutation can be originally modeled.	116aa	346aa	Kcnd3	ENSMUSG00000040896.17	ENSMUST00000118360.8	chr3	7	+	SNP	Missense	E_1	105366480.0	105366480.0	G	C	ENSMUST00000118360.8:c.349G>C	E117Q	105366480.0	105366480.0	G	C	ENSMUST00000118360.8:c.349G>C	E117Q	CLINVAR-H0099747	CLINVAR-H0099747-M01-V01	CLINVAR	2428993.0	False	False	False	False	False	462
KCND3	ENSG00000171385.5	ENST00000315987.2	chr1	7	-	True	112525001	112525001	G	A	ENST00000315987.2:c.348C>T	D116delinsD	Silent	E_1	SNP	True	0	Class 0: This mutation can be originally modeled.	115aa	347aa	Kcnd3	ENSMUSG00000040896.17	ENSMUST00000118360.8	chr3	7	+	SNP	Silent	E_1	105366479.0	105366479.0	T	T	ENSMUST00000118360.8:c.348T>T	D116delinsD	105366479.0	105366479.0	T	T	ENSMUST00000118360.8:c.348T>T	D116delinsD	CLINVAR-H0099748	CLINVAR-H0099748-M01-V01	CLINVAR	1582237.0	False	False	False	False	False	462
KCND3	ENSG00000171385.5	ENST00000315987.2	chr1	7	-	True	112525003	112525003	C	T	ENST00000315987.2:c.346G>A	D116N	Missense	E_1	SNP	True	0	Class 0: This mutation can be originally modeled.	115aa	347aa	Kcnd3	ENSMUSG00000040896.17	ENSMUST00000118360.8	chr3	7	+	SNP	Missense	E_1	105366477.0	105366477.0	G	A	ENSMUST00000118360.8:c.346G>A	D116N	105366477.0	105366477.0	G	A	ENSMUST00000118360.8:c.346G>A	D116N	CLINVAR-H0099749	CLINVAR-H0099749-M01-V01	CLINVAR	961544.0	False	False	False	False	False	462
KCND3	ENSG00000171385.5	ENST00000315987.2	chr1	7	-	True	112525004	112525004	G	A	ENST00000315987.2:c.345C>T	D115delinsD	Silent	E_1	SNP	True	0	Class 0: This mutation can be originally modeled.	114aa	348aa	Kcnd3	ENSMUSG00000040896.17	ENSMUST00000118360.8	chr3	7	+	SNP	Silent	E_1	105366476.0	105366476.0	C	T	ENSMUST00000118360.8:c.345C>T	D115delinsD	105366476.0	105366476.0	C	T	ENSMUST00000118360.8:c.345C>T	D115delinsD	CLINVAR-H0099750	CLINVAR-H0099750-M01-V01	CLINVAR	1731613.0	False	False	False	False	False	462
KCND3	ENSG00000171385.5	ENST00000315987.2	chr1	7	-	True	112525007	112525007	G	A	ENST00000315987.2:c.342C>T	Y114delinsY	Silent	E_1	SNP	True	0	Class 0: This mutation can be originally modeled.	113aa	349aa	Kcnd3	ENSMUSG00000040896.17	ENSMUST00000118360.8	chr3	7	+	SNP	Silent	E_1	105366473.0	105366473.0	C	T	ENSMUST00000118360.8:c.342C>T	Y114delinsY	105366473.0	105366473.0	C	T	ENSMUST00000118360.8:c.342C>T	Y114delinsY	CLINVAR-H0099751	CLINVAR-H0099751-M01-V01	CLINVAR	389665.0	False	False	False	False	False	462
KCND3	ENSG00000171385.5	ENST00000315987.2	chr1	7	-	True	112525010	112525010	G	A	ENST00000315987.2:c.339C>T	A113delinsA	Silent	E_1	SNP	True	0	Class 0: This mutation can be originally modeled.	112aa	350aa	Kcnd3	ENSMUSG00000040896.17	ENSMUST00000118360.8	chr3	7	+	SNP	Silent	E_1	105366470.0	105366470.0	C	T	ENSMUST00000118360.8:c.339C>T	A113delinsA	105366470.0	105366470.0	C	T	ENSMUST00000118360.8:c.339C>T	A113delinsA	CLINVAR-H0099752	CLINVAR-H0099752-M01-V01	CLINVAR	1153891.0	False	False	False	False	False	462
KCND3	ENSG00000171385.5	ENST00000315987.2	chr1	7	-	True	112525013	112525013	A	G	ENST00000315987.2:c.336T>C	S112delinsS	Silent	E_1	SNP	True	0	Class 0: This mutation can be originally modeled.	111aa	351aa	Kcnd3	ENSMUSG00000040896.17	ENSMUST00000118360.8	chr3	7	+	SNP	Silent	E_1	105366467.0	105366467.0	T	C	ENSMUST00000118360.8:c.336T>C	S112delinsS	105366467.0	105366467.0	T	C	ENSMUST00000118360.8:c.336T>C	S112delinsS	CLINVAR-H0099753	CLINVAR-H0099753-M01-V01	CLINVAR	1730723.0	False	False	False	False	False	462
KCND3	ENSG00000171385.5	ENST00000315987.2	chr1	7	-	True	112525025	112525025	G	A	ENST00000315987.2:c.324C>T	Y108delinsY	Silent	E_1	SNP	True	0	Class 0: This mutation can be originally modeled.	107aa	355aa	Kcnd3	ENSMUSG00000040896.17	ENSMUST00000118360.8	chr3	7	+	SNP	Silent	E_1	105366455.0	105366455.0	T	T	ENSMUST00000118360.8:c.324T>T	Y108delinsY	105366455.0	105366455.0	T	T	ENSMUST00000118360.8:c.324T>T	Y108delinsY	CLINVAR-H0099754	CLINVAR-H0099754-M01-V01	CLINVAR	1577729.0	False	False	False	False	False	462
KCND3	ENSG00000171385.5	ENST00000315987.2	chr1	7	-	True	112525028	112525028	G	T	ENST00000315987.2:c.321C>A	R107delinsR	Silent	E_1	SNP	True	0	Class 0: This mutation can be originally modeled.	106aa	356aa	Kcnd3	ENSMUSG00000040896.17	ENSMUST00000118360.8	chr3	7	+	SNP	Silent	E_1	105366452.0	105366452.0	C	A	ENSMUST00000118360.8:c.321C>A	R107delinsR	105366452.0	105366452.0	C	A	ENSMUST00000118360.8:c.321C>A	R107delinsR	CLINVAR-H0099755	CLINVAR-H0099755-M01-V01	CLINVAR	995133.0	False	False	False	False	False	462
KCND3	ENSG00000171385.5	ENST00000315987.2	chr1	7	-	True	112525031	112525031	C	T	ENST00000315987.2:c.318G>A	P106delinsP	Silent	E_1	SNP	True	0	Class 0: This mutation can be originally modeled.	105aa	357aa	Kcnd3	ENSMUSG00000040896.17	ENSMUST00000118360.8	chr3	7	+	SNP	Silent	E_1	105366449.0	105366449.0	A	A	ENSMUST00000118360.8:c.318A>A	P106delinsP	105366449.0	105366449.0	A	A	ENSMUST00000118360.8:c.318A>A	P106delinsP	CLINVAR-H0099756	CLINVAR-H0099756-M01-V01	CLINVAR	1090772.0	False	False	False	False	False	462
KCND3	ENSG00000171385.5	ENST00000315987.2	chr1	7	-	True	112525043	112525043	C	T	ENST00000315987.2:c.306G>A	K102delinsK	Silent	E_1	SNP	True	0	Class 0: This mutation can be originally modeled.	101aa	361aa	Kcnd3	ENSMUSG00000040896.17	ENSMUST00000118360.8	chr3	7	+	SNP	Silent	E_1	105366437.0	105366437.0	G	A	ENSMUST00000118360.8:c.306G>A	K102delinsK	105366437.0	105366437.0	G	A	ENSMUST00000118360.8:c.306G>A	K102delinsK	CLINVAR-H0099757	CLINVAR-H0099757-M01-V01	CLINVAR	1799476.0	False	False	False	False	False	462
KCND3	ENSG00000171385.5	ENST00000315987.2	chr1	7	-	True	112525046	112525046	C	G	ENST00000315987.2:c.303G>C	G101delinsG	Silent	E_1	SNP	True	0	Class 0: This mutation can be originally modeled.	100aa	362aa	Kcnd3	ENSMUSG00000040896.17	ENSMUST00000118360.8	chr3	7	+	SNP	Silent	E_1	105366434.0	105366434.0	G	C	ENSMUST00000118360.8:c.303G>C	G101delinsG	105366434.0	105366434.0	G	C	ENSMUST00000118360.8:c.303G>C	G101delinsG	CLINVAR-H0099758	CLINVAR-H0099758-M01-V01	CLINVAR	1799146.0	False	False	False	False	False	462
KCND3	ENSG00000171385.5	ENST00000315987.2	chr1	7	-	True	112525049	112525049	C	A	ENST00000315987.2:c.300G>T	T100delinsT	Silent	E_1	SNP	True	0	Class 0: This mutation can be originally modeled.	99aa	363aa	Kcnd3	ENSMUSG00000040896.17	ENSMUST00000118360.8	chr3	7	+	SNP	Silent	E_1	105366431.0	105366431.0	C	T	ENSMUST00000118360.8:c.300C>T	T100delinsT	105366431.0	105366431.0	C	T	ENSMUST00000118360.8:c.300C>T	T100delinsT	CLINVAR-H0099759	CLINVAR-H0099759-M01-V01	CLINVAR	1798797.0	False	False	False	False	False	462
KCND3	ENSG00000171385.5	ENST00000315987.2	chr1	7	-	True	112525049	112525049	C	T	ENST00000315987.2:c.300G>A	T100delinsT	Silent	E_1	SNP	True	0	Class 0: This mutation can be originally modeled.	99aa	363aa	Kcnd3	ENSMUSG00000040896.17	ENSMUST00000118360.8	chr3	7	+	SNP	Silent	E_1	105366431.0	105366431.0	C	A	ENSMUST00000118360.8:c.300C>A	T100delinsT	105366431.0	105366431.0	C	A	ENSMUST00000118360.8:c.300C>A	T100delinsT	CLINVAR-H0099760	CLINVAR-H0099760-M01-V01	CLINVAR	1798790.0	False	False	False	False	False	462
KCND3	ENSG00000171385.5	ENST00000315987.2	chr1	7	-	True	112525054	112525054	G	A	ENST00000315987.2:c.295C>T	R99C	Missense	E_1	SNP	True	0	Class 0: This mutation can be originally modeled.	98aa	364aa	Kcnd3	ENSMUSG00000040896.17	ENSMUST00000118360.8	chr3	7	+	SNP	Missense	E_1	105366426.0	105366426.0	C	T	ENSMUST00000118360.8:c.295C>T	R99C	105366426.0	105366426.0	C	T	ENSMUST00000118360.8:c.295C>T	R99C	CLINVAR-H0099761	CLINVAR-H0099761-M01-V01	CLINVAR	1798152.0	False	False	False	False	False	462
KCND3	ENSG00000171385.5	ENST00000315987.2	chr1	7	-	True	112525070	112525070	G	A	ENST00000315987.2:c.279C>T	C93delinsC	Silent	E_1	SNP	True	0	Class 0: This mutation can be originally modeled.	92aa	370aa	Kcnd3	ENSMUSG00000040896.17	ENSMUST00000118360.8	chr3	7	+	SNP	Silent	E_1	105366410.0	105366410.0	T	T	ENSMUST00000118360.8:c.279T>T	C93delinsC	105366410.0	105366410.0	T	T	ENSMUST00000118360.8:c.279T>T	C93delinsC	CLINVAR-H0099762	CLINVAR-H0099762-M01-V01	CLINVAR	1796130.0	False	False	False	False	False	462
KCND3	ENSG00000171385.5	ENST00000315987.2	chr1	7	-	True	112525085	112525085	G	A	ENST00000315987.2:c.264C>T	P88delinsP	Silent	E_1	SNP	True	0	Class 0: This mutation can be originally modeled.	87aa	375aa	Kcnd3	ENSMUSG00000040896.17	ENSMUST00000118360.8	chr3	7	+	SNP	Silent	E_1	105366395.0	105366395.0	G	T	ENSMUST00000118360.8:c.264G>T	P88delinsP	105366395.0	105366395.0	G	T	ENSMUST00000118360.8:c.264G>T	P88delinsP	CLINVAR-H0099763	CLINVAR-H0099763-M01-V01	CLINVAR	129314.0	False	False	False	False	False	462
KCND3	ENSG00000171385.5	ENST00000315987.2	chr1	7	-	True	112525093	112525093	G	C	ENST00000315987.2:c.256C>G	R86G	Missense	E_1	SNP	True	0	Class 0: This mutation can be originally modeled.	85aa	377aa	Kcnd3	ENSMUSG00000040896.17	ENSMUST00000118360.8	chr3	7	+	SNP	Missense	E_1	105366387.0	105366387.0	C	G	ENSMUST00000118360.8:c.256C>G	R86G	105366387.0	105366387.0	C	G	ENSMUST00000118360.8:c.256C>G	R86G	CLINVAR-H0099765	CLINVAR-H0099765-M01-V01	CLINVAR	967961.0	False	False	False	False	False	462
KCND3	ENSG00000171385.5	ENST00000315987.2	chr1	7	-	True	112525097	112525097	G	A	ENST00000315987.2:c.252C>T	F84delinsF	Silent	E_1	SNP	True	0	Class 0: This mutation can be originally modeled.	83aa	379aa	Kcnd3	ENSMUSG00000040896.17	ENSMUST00000118360.8	chr3	7	+	SNP	Silent	E_1	105366383.0	105366383.0	T	T	ENSMUST00000118360.8:c.252T>T	F84delinsF	105366383.0	105366383.0	T	T	ENSMUST00000118360.8:c.252T>T	F84delinsF	CLINVAR-H0099766	CLINVAR-H0099766-M01-V01	CLINVAR	1792652.0	False	False	False	False	False	462
KCND3	ENSG00000171385.5	ENST00000315987.2	chr1	7	-	True	112525110	112525110	T	C	ENST00000315987.2:c.239A>G	K80R	Missense	E_1	SNP	True	0	Class 0: This mutation can be originally modeled.	79aa	383aa	Kcnd3	ENSMUSG00000040896.17	ENSMUST00000118360.8	chr3	7	+	SNP	Missense	E_1	105366370.0	105366370.0	A	G	ENSMUST00000118360.8:c.239A>G	K80R	105366370.0	105366370.0	A	G	ENSMUST00000118360.8:c.239A>G	K80R	CLINVAR-H0099767	CLINVAR-H0099767-M01-V01	CLINVAR	2562841.0	False	False	False	False	False	462
KCND3	ENSG00000171385.5	ENST00000315987.2	chr1	7	-	True	112525121	112525121	G	A	ENST00000315987.2:c.228C>T	N76delinsN	Silent	E_1	SNP	True	0	Class 0: This mutation can be originally modeled.	75aa	387aa	Kcnd3	ENSMUSG00000040896.17	ENSMUST00000118360.8	chr3	7	+	SNP	Silent	E_1	105366359.0	105366359.0	T	T	ENSMUST00000118360.8:c.228T>T	N76delinsN	105366359.0	105366359.0	T	T	ENSMUST00000118360.8:c.228T>T	N76delinsN	CLINVAR-H0099768	CLINVAR-H0099768-M01-V01	CLINVAR	1256139.0	False	False	False	False	False	462
KCND3	ENSG00000171385.5	ENST00000315987.2	chr1	7	-	True	112525139	112525139	C	T	ENST00000315987.2:c.210G>A	E70delinsE	Silent	E_1	SNP	True	0	Class 0: This mutation can be originally modeled.	69aa	393aa	Kcnd3	ENSMUSG00000040896.17	ENSMUST00000118360.8	chr3	7	+	SNP	Silent	E_1	105366341.0	105366341.0	G	A	ENSMUST00000118360.8:c.210G>A	E70delinsE	105366341.0	105366341.0	G	A	ENSMUST00000118360.8:c.210G>A	E70delinsE	CLINVAR-H0099769	CLINVAR-H0099769-M01-V01	CLINVAR	1786070.0	False	False	False	False	False	462
KCND3	ENSG00000171385.5	ENST00000315987.2	chr1	7	-	True	112525142	112525142	C	T	ENST00000315987.2:c.207G>A	T69delinsT	Silent	E_1	SNP	True	0	Class 0: This mutation can be originally modeled.	68aa	394aa	Kcnd3	ENSMUSG00000040896.17	ENSMUST00000118360.8	chr3	7	+	SNP	Silent	E_1	105366338.0	105366338.0	A	A	ENSMUST00000118360.8:c.207A>A	T69delinsT	105366338.0	105366338.0	A	A	ENSMUST00000118360.8:c.207A>A	T69delinsT	CLINVAR-H0099770	CLINVAR-H0099770-M01-V01	CLINVAR	586065.0	False	False	False	False	False	462
KCND3	ENSG00000171385.5	ENST00000315987.2	chr1	7	-	True	112525163	112525163	C	T	ENST00000315987.2:c.186G>A	P62delinsP	Silent	E_1	SNP	True	0	Class 0: This mutation can be originally modeled.	61aa	401aa	Kcnd3	ENSMUSG00000040896.17	ENSMUST00000118360.8	chr3	7	+	SNP	Silent	E_1	105366317.0	105366317.0	C	A	ENSMUST00000118360.8:c.186C>A	P62delinsP	105366317.0	105366317.0	C	A	ENSMUST00000118360.8:c.186C>A	P62delinsP	CLINVAR-H0099771	CLINVAR-H0099771-M01-V01	CLINVAR	506905.0	False	False	False	False	False	462
KCND3	ENSG00000171385.5	ENST00000315987.2	chr1	7	-	True	112525171	112525171	G	A	ENST00000315987.2:c.178C>T	R60C	Missense	E_1	SNP	True	0	Class 0: This mutation can be originally modeled.	59aa	403aa	Kcnd3	ENSMUSG00000040896.17	ENSMUST00000118360.8	chr3	7	+	SNP	Missense	E_1	105366309.0	105366309.0	C	T	ENSMUST00000118360.8:c.178C>T	R60C	105366309.0	105366309.0	C	T	ENSMUST00000118360.8:c.178C>T	R60C	CLINVAR-H0099772	CLINVAR-H0099772-M01-V01	CLINVAR	2447862.0	False	False	False	False	False	462
KCND3	ENSG00000171385.5	ENST00000315987.2	chr1	7	-	True	112525183	112525183	T	C	ENST00000315987.2:c.166A>G	T56A	Missense	E_1	SNP	True	0	Class 0: This mutation can be originally modeled.	55aa	407aa	Kcnd3	ENSMUSG00000040896.17	ENSMUST00000118360.8	chr3	7	+	SNP	Missense	E_1	105366297.0	105366297.0	A	G	ENSMUST00000118360.8:c.166A>G	T56A	105366297.0	105366297.0	A	G	ENSMUST00000118360.8:c.166A>G	T56A	CLINVAR-H0099774	CLINVAR-H0099774-M01-V01	CLINVAR	1777643.0	False	False	False	False	False	462
KCND3	ENSG00000171385.5	ENST00000315987.2	chr1	7	-	True	112525184	112525184	C	A	ENST00000315987.2:c.165G>T	R55S	Missense	E_1	SNP	True	0	Class 0: This mutation can be originally modeled.	54aa	408aa	Kcnd3	ENSMUSG00000040896.17	ENSMUST00000118360.8	chr3	7	+	SNP	Missense	E_1	105366296.0	105366296.0	G	T	ENSMUST00000118360.8:c.165G>T	R55S	105366296.0	105366296.0	G	T	ENSMUST00000118360.8:c.165G>T	R55S	CLINVAR-H0099775	CLINVAR-H0099775-M01-V01	CLINVAR	2689285.0	False	False	False	False	False	462
KCND3	ENSG00000171385.5	ENST00000315987.2	chr1	7	-	True	112525190	112525190	G	C	ENST00000315987.2:c.159C>G	T53delinsT	Silent	E_1	SNP	True	0	Class 0: This mutation can be originally modeled.	52aa	410aa	Kcnd3	ENSMUSG00000040896.17	ENSMUST00000118360.8	chr3	7	+	SNP	Silent	E_1	105366290.0	105366290.0	C	G	ENSMUST00000118360.8:c.159C>G	T53delinsT	105366290.0	105366290.0	C	G	ENSMUST00000118360.8:c.159C>G	T53delinsT	CLINVAR-H0099776	CLINVAR-H0099776-M01-V01	CLINVAR	1776080.0	False	False	False	False	False	462
KCND3	ENSG00000171385.5	ENST00000315987.2	chr1	7	-	True	112525232	112525232	A	G	ENST00000315987.2:c.117T>C	D39delinsD	Silent	E_1	SNP	True	0	Class 0: This mutation can be originally modeled.	38aa	424aa	Kcnd3	ENSMUSG00000040896.17	ENSMUST00000118360.8	chr3	7	+	SNP	Silent	E_1	105366248.0	105366248.0	C	C	ENSMUST00000118360.8:c.117C>C	D39delinsD	105366248.0	105366248.0	C	C	ENSMUST00000118360.8:c.117C>C	D39delinsD	CLINVAR-H0099777	CLINVAR-H0099777-M01-V01	CLINVAR	415284.0	False	False	False	False	False	462
KCND3	ENSG00000171385.5	ENST00000315987.2	chr1	7	-	True	112525239	112525239	C	G	ENST00000315987.2:c.110G>C	R37P	Missense	E_1	SNP	True	0	Class 0: This mutation can be originally modeled.	36aa	426aa	Kcnd3	ENSMUSG00000040896.17	ENSMUST00000118360.8	chr3	7	+	SNP	Missense	E_1	105366241.0	105366241.0	G	C	ENSMUST00000118360.8:c.110G>C	R37P	105366241.0	105366241.0	G	C	ENSMUST00000118360.8:c.110G>C	R37P	CLINVAR-H0099778	CLINVAR-H0099778-M01-V01	CLINVAR	1450055.0	False	False	False	False	False	462
KCND3	ENSG00000171385.5	ENST00000315987.2	chr1	7	-	True	112525239	112525239	C	T	ENST00000315987.2:c.110G>A	R37Q	Missense	E_1	SNP	True	0	Class 0: This mutation can be originally modeled.	36aa	426aa	Kcnd3	ENSMUSG00000040896.17	ENSMUST00000118360.8	chr3	7	+	SNP	Missense	E_1	105366241.0	105366241.0	G	A	ENSMUST00000118360.8:c.110G>A	R37Q	105366241.0	105366241.0	G	A	ENSMUST00000118360.8:c.110G>A	R37Q	CLINVAR-H0099779	CLINVAR-H0099779-M01-V01	CLINVAR	1316993.0	False	False	False	False	False	462
KCND3	ENSG00000171385.5	ENST00000315987.2	chr1	7	-	True	112525251	112525251	T	A	ENST00000315987.2:c.98A>T	D33V	Missense	E_1	SNP	True	0	Class 0: This mutation can be originally modeled.	32aa	430aa	Kcnd3	ENSMUSG00000040896.17	ENSMUST00000118360.8	chr3	7	+	SNP	Missense	E_1	105366229.0	105366229.0	A	T	ENSMUST00000118360.8:c.98A>T	D33V	105366229.0	105366229.0	A	T	ENSMUST00000118360.8:c.98A>T	D33V	CLINVAR-H0099780	CLINVAR-H0099780-M01-V01	CLINVAR	1442617.0	False	False	False	False	False	462
KCND3	ENSG00000171385.5	ENST00000315987.2	chr1	7	-	True	112525253	112525253	G	A	ENST00000315987.2:c.96C>T	A32delinsA	Silent	E_1	SNP	True	0	Class 0: This mutation can be originally modeled.	31aa	431aa	Kcnd3	ENSMUSG00000040896.17	ENSMUST00000118360.8	chr3	7	+	SNP	Silent	E_1	105366227.0	105366227.0	G	T	ENSMUST00000118360.8:c.96G>T	A32delinsA	105366227.0	105366227.0	G	T	ENSMUST00000118360.8:c.96G>T	A32delinsA	CLINVAR-H0099781	CLINVAR-H0099781-M01-V01	CLINVAR	1607171.0	False	False	False	False	False	462
KCND3	ENSG00000171385.5	ENST00000315987.2	chr1	7	-	True	112525256	112525256	C	T	ENST00000315987.2:c.93G>A	P31delinsP	Silent	E_1	SNP	True	0	Class 0: This mutation can be originally modeled.	30aa	432aa	Kcnd3	ENSMUSG00000040896.17	ENSMUST00000118360.8	chr3	7	+	SNP	Silent	E_1	105366224.0	105366224.0	A	A	ENSMUST00000118360.8:c.93A>A	P31delinsP	105366224.0	105366224.0	A	A	ENSMUST00000118360.8:c.93A>A	P31delinsP	CLINVAR-H0099782	CLINVAR-H0099782-M01-V01	CLINVAR	1766832.0	False	False	False	False	False	462
KCND3	ENSG00000171385.5	ENST00000315987.2	chr1	7	-	True	112525257	112525257	G	A	ENST00000315987.2:c.92C>T	P31L	Missense	E_1	SNP	True	0	Class 0: This mutation can be originally modeled.	30aa	432aa	Kcnd3	ENSMUSG00000040896.17	ENSMUST00000118360.8	chr3	7	+	SNP	Missense	E_1	105366223.0	105366223.0	C	T	ENSMUST00000118360.8:c.92C>T	P31L	105366223.0	105366223.0	C	T	ENSMUST00000118360.8:c.92C>T	P31L	CLINVAR-H0099783	CLINVAR-H0099783-M01-V01	CLINVAR	1677864.0	False	False	False	False	False	462
KCND3	ENSG00000171385.5	ENST00000315987.2	chr1	7	-	True	112525258	112525258	G	A	ENST00000315987.2:c.91C>T	P31S	Missense	E_1	SNP	True	0	Class 0: This mutation can be originally modeled.	30aa	432aa	Kcnd3	ENSMUSG00000040896.17	ENSMUST00000118360.8	chr3	7	+	SNP	Missense	E_1	105366222.0	105366222.0	C	T	ENSMUST00000118360.8:c.91C>T	P31S	105366222.0	105366222.0	C	T	ENSMUST00000118360.8:c.91C>T	P31S	CLINVAR-H0099784	CLINVAR-H0099784-M01-V01	CLINVAR	452259.0	False	False	False	False	False	462
KCND3	ENSG00000171385.5	ENST00000315987.2	chr1	7	-	True	112525260	112525260	G	T	ENST00000315987.2:c.89C>A	A30D	Missense	E_1	SNP	True	0	Class 0: This mutation can be originally modeled.	29aa	433aa	Kcnd3	ENSMUSG00000040896.17	ENSMUST00000118360.8	chr3	7	+	SNP	Missense	E_1	105366220.0	105366220.0	C	A	ENSMUST00000118360.8:c.89C>A	A30D	105366220.0	105366220.0	C	A	ENSMUST00000118360.8:c.89C>A	A30D	CLINVAR-H0099785	CLINVAR-H0099785-M01-V01	CLINVAR	465169.0	False	False	False	False	False	462
KCND3	ENSG00000171385.5	ENST00000315987.2	chr1	7	-	True	112525262	112525262	C	T	ENST00000315987.2:c.87G>A	L29delinsL	Silent	E_1	SNP	True	0	Class 0: This mutation can be originally modeled.	28aa	434aa	Kcnd3	ENSMUSG00000040896.17	ENSMUST00000118360.8	chr3	7	+	SNP	Silent	E_1	105366218.0	105366218.0	A	A	ENSMUST00000118360.8:c.87A>A	L29delinsL	105366218.0	105366218.0	A	A	ENSMUST00000118360.8:c.87A>A	L29delinsL	CLINVAR-H0099786	CLINVAR-H0099786-M01-V01	CLINVAR	2127550.0	False	False	False	False	False	462
KCND3	ENSG00000171385.5	ENST00000315987.2	chr1	7	-	True	112525265	112525265	G	A	ENST00000315987.2:c.84C>T	P28delinsP	Silent	E_1	SNP	True	0	Class 0: This mutation can be originally modeled.	27aa	435aa	Kcnd3	ENSMUSG00000040896.17	ENSMUST00000118360.8	chr3	7	+	SNP	Silent	E_1	105366215.0	105366215.0	C	T	ENSMUST00000118360.8:c.84C>T	P28delinsP	105366215.0	105366215.0	C	T	ENSMUST00000118360.8:c.84C>T	P28delinsP	CLINVAR-H0099787	CLINVAR-H0099787-M01-V01	CLINVAR	2203185.0	False	False	False	False	False	462
KCND3	ENSG00000171385.5	ENST00000315987.2	chr1	7	-	True	112525267	112525267	G	T	ENST00000315987.2:c.82C>A	P28T	Missense	E_1	SNP	True	0	Class 0: This mutation can be originally modeled.	27aa	435aa	Kcnd3	ENSMUSG00000040896.17	ENSMUST00000118360.8	chr3	7	+	SNP	Missense	E_1	105366213.0	105366213.0	C	A	ENSMUST00000118360.8:c.82C>A	P28T	105366213.0	105366213.0	C	A	ENSMUST00000118360.8:c.82C>A	P28T	CLINVAR-H0099788	CLINVAR-H0099788-M01-V01	CLINVAR	1017799.0	False	False	False	False	False	462
KCND3	ENSG00000171385.5	ENST00000315987.2	chr1	7	-	True	112525286	112525286	C	G	ENST00000315987.2:c.63G>C	P21delinsP	Silent	E_1	SNP	True	0	Class 0: This mutation can be originally modeled.	20aa	442aa	Kcnd3	ENSMUSG00000040896.17	ENSMUST00000118360.8	chr3	7	+	SNP	Silent	E_1	105366194.0	105366194.0	A	C	ENSMUST00000118360.8:c.63A>C	P21delinsP	105366194.0	105366194.0	A	C	ENSMUST00000118360.8:c.63A>C	P21delinsP	CLINVAR-H0099789	CLINVAR-H0099789-M01-V01	CLINVAR	519256.0	False	False	False	False	False	462
KCND3	ENSG00000171385.5	ENST00000315987.2	chr1	7	-	True	112525290	112525290	A	T	ENST00000315987.2:c.59T>A	M20K	Missense	E_1	SNP	True	0	Class 0: This mutation can be originally modeled.	19aa	443aa	Kcnd3	ENSMUSG00000040896.17	ENSMUST00000118360.8	chr3	7	+	SNP	Missense	E_1	105366190.0	105366190.0	T	A	ENSMUST00000118360.8:c.59T>A	M20K	105366190.0	105366190.0	T	A	ENSMUST00000118360.8:c.59T>A	M20K	CLINVAR-H0099790	CLINVAR-H0099790-M01-V01	CLINVAR	2447853.0	False	False	False	False	False	462
KCND3	ENSG00000171385.5	ENST00000315987.2	chr1	7	-	True	112525305	112525305	G	A	ENST00000315987.2:c.44C>T	A15V	Missense	E_1	SNP	True	0	Class 0: This mutation can be originally modeled.	14aa	448aa	Kcnd3	ENSMUSG00000040896.17	ENSMUST00000118360.8	chr3	7	+	SNP	Missense	E_1	105366175.0	105366175.0	C	T	ENSMUST00000118360.8:c.44C>T	A15V	105366175.0	105366175.0	C	T	ENSMUST00000118360.8:c.44C>T	A15V	CLINVAR-H0099791	CLINVAR-H0099791-M01-V01	CLINVAR	586067.0	False	False	False	False	False	462
KCND3	ENSG00000171385.5	ENST00000315987.2	chr1	7	-	True	112525311	112525311	C	T	ENST00000315987.2:c.38G>A	R13Q	Missense	E_1	SNP	True	0	Class 0: This mutation can be originally modeled.	12aa	450aa	Kcnd3	ENSMUSG00000040896.17	ENSMUST00000118360.8	chr3	7	+	SNP	Missense	E_1	105366169.0	105366169.0	G	A	ENSMUST00000118360.8:c.38G>A	R13Q	105366169.0	105366169.0	G	A	ENSMUST00000118360.8:c.38G>A	R13Q	CLINVAR-H0099792	CLINVAR-H0099792-M01-V01	CLINVAR	518761.0	False	False	False	False	False	462
KCND3	ENSG00000171385.5	ENST00000315987.2	chr1	7	-	True	112525313	112525313	G	A	ENST00000315987.2:c.36C>T	A12delinsA	Silent	E_1	SNP	True	0	Class 0: This mutation can be originally modeled.	11aa	451aa	Kcnd3	ENSMUSG00000040896.17	ENSMUST00000118360.8	chr3	7	+	SNP	Silent	E_1	105366167.0	105366167.0	C	T	ENSMUST00000118360.8:c.36C>T	A12delinsA	105366167.0	105366167.0	C	T	ENSMUST00000118360.8:c.36C>T	A12delinsA	CLINVAR-H0099793	CLINVAR-H0099793-M01-V01	CLINVAR	1662517.0	False	False	False	False	False	462
KCND3	ENSG00000171385.5	ENST00000315987.2	chr1	7	-	True	112525331	112525331	C	T	ENST00000315987.2:c.18G>A	A6delinsA	Silent	E_1	SNP	True	0	Class 0: This mutation can be originally modeled.	5aa	457aa	Kcnd3	ENSMUSG00000040896.17	ENSMUST00000118360.8	chr3	7	+	SNP	Silent	E_1	105366149.0	105366149.0	A	A	ENSMUST00000118360.8:c.18A>A	A6delinsA	105366149.0	105366149.0	A	A	ENSMUST00000118360.8:c.18A>A	A6delinsA	CLINVAR-H0099794	CLINVAR-H0099794-M01-V01	CLINVAR	1782277.0	False	False	False	False	False	462
KCND3	ENSG00000171385.5	ENST00000315987.2	chr1	7	-	True	112525340	112525340	G	A	ENST00000315987.2:c.9C>T	A3delinsA	Silent	E_1	SNP	True	0	Class 0: This mutation can be originally modeled.	2aa	460aa	Kcnd3	ENSMUSG00000040896.17	ENSMUST00000118360.8	chr3	7	+	SNP	Silent	E_1	105366140.0	105366140.0	A	T	ENSMUST00000118360.8:c.9A>T	A3delinsA	105366140.0	105366140.0	A	T	ENSMUST00000118360.8:c.9A>T	A3delinsA	CLINVAR-H0099795	CLINVAR-H0099795-M01-V01	CLINVAR	701218.0	False	False	False	False	False	462
KCND3	ENSG00000171385.5	ENST00000315987.2	chr1	7	-	True	112525340	112525340	G	T	ENST00000315987.2:c.9C>A	A3delinsA	Silent	E_1	SNP	True	0	Class 0: This mutation can be originally modeled.	2aa	460aa	Kcnd3	ENSMUSG00000040896.17	ENSMUST00000118360.8	chr3	7	+	SNP	Silent	E_1	105366140.0	105366140.0	A	A	ENSMUST00000118360.8:c.9A>A	A3delinsA	105366140.0	105366140.0	A	A	ENSMUST00000118360.8:c.9A>A	A3delinsA	CLINVAR-H0099796	CLINVAR-H0099796-M01-V01	CLINVAR	1768910.0	False	False	False	False	False	462
KCND3	ENSG00000171385.5	ENST00000315987.2	chr1	7	-	True	112525344	112525344	G	T	ENST00000315987.2:c.5C>A	A2E	Missense	E_1	SNP	True	0	Class 0: This mutation can be originally modeled.	1aa	461aa	Kcnd3	ENSMUSG00000040896.17	ENSMUST00000118360.8	chr3	7	+	SNP	Missense	E_1	105366136.0	105366136.0	C	A	ENSMUST00000118360.8:c.5C>A	A2E	105366136.0	105366136.0	C	A	ENSMUST00000118360.8:c.5C>A	A2E	CLINVAR-H0099797	CLINVAR-H0099797-M01-V01	CLINVAR	372391.0	False	False	False	False	False	462
KCND3	ENSG00000171385.5	ENST00000315987.2	chr1	7	-	True	112323370	112323370	G	A	ENST00000315987.2:c.1313C>T	S438L	Missense	E_3	SNP	True	1	Class 1: This mutation can be alternatively modeled.	437aa	25aa	Kcnd3	ENSMUSG00000040896.17	ENSMUST00000118360.8	chr3	7	+	DNP	Missense	E_3	105572381.0	105572381.0	C	T	ENSMUST00000118360.8:c.1313C>T	S438F	105572381.0	105572382.0	CC	TG	ENSMUST00000118360.8:c.1313_1314CC>TG	S438L	CLINVAR-H0099527	CLINVAR-H0099527-M01-V01	CLINVAR	1319063.0	False	False	False	False	False	462
KCND3	ENSG00000171385.5	ENST00000315987.2	chr1	7	-	True	112323370	112323370	G	A	ENST00000315987.2:c.1313C>T	S438L	Missense	E_3	SNP	True	1	Class 1: This mutation can be alternatively modeled.	437aa	25aa	Kcnd3	ENSMUSG00000040896.17	ENSMUST00000118360.8	chr3	7	+	DNP	Missense	E_3	105572381.0	105572381.0	C	T	ENSMUST00000118360.8:c.1313C>T	S438F	105572381.0	105572382.0	CC	TA	ENSMUST00000118360.8:c.1313_1314CC>TA	S438L	CLINVAR-H0099527	CLINVAR-H0099527-M01-V02	CLINVAR	1319063.0	False	False	False	False	False	462
KCND3	ENSG00000171385.5	ENST00000315987.2	chr1	7	-	True	112323370	112323370	G	A	ENST00000315987.2:c.1313C>T	S438L	Missense	E_3	SNP	True	1	Class 1: This mutation can be alternatively modeled.	437aa	25aa	Kcnd3	ENSMUSG00000040896.17	ENSMUST00000118360.8	chr3	7	+	DNP	Missense	E_3	105572381.0	105572381.0	C	T	ENSMUST00000118360.8:c.1313C>T	S438F	105572380.0	105572381.0	TC	CT	ENSMUST00000118360.8:c.1312_1313TC>CT	S438L	CLINVAR-H0099527	CLINVAR-H0099527-M01-V03	CLINVAR	1319063.0	False	False	False	False	False	462
KCND3	ENSG00000171385.5	ENST00000315987.2	chr1	7	-	True	112323370	112323370	G	A	ENST00000315987.2:c.1313C>T	S438L	Missense	E_3	SNP	True	1	Class 1: This mutation can be alternatively modeled.	437aa	25aa	Kcnd3	ENSMUSG00000040896.17	ENSMUST00000118360.8	chr3	7	+	TNP	Missense	E_3	105572381.0	105572381.0	C	T	ENSMUST00000118360.8:c.1313C>T	S438F	105572380.0	105572382.0	TCC	CTT	ENSMUST00000118360.8:c.1312_1314TCC>CTT	S438L	CLINVAR-H0099527	CLINVAR-H0099527-M01-V04	CLINVAR	1319063.0	False	False	False	False	False	462
KCND3	ENSG00000171385.5	ENST00000315987.2	chr1	7	-	True	112323370	112323370	G	A	ENST00000315987.2:c.1313C>T	S438L	Missense	E_3	SNP	True	1	Class 1: This mutation can be alternatively modeled.	437aa	25aa	Kcnd3	ENSMUSG00000040896.17	ENSMUST00000118360.8	chr3	7	+	TNP	Missense	E_3	105572381.0	105572381.0	C	T	ENSMUST00000118360.8:c.1313C>T	S438F	105572380.0	105572382.0	TCC	CTG	ENSMUST00000118360.8:c.1312_1314TCC>CTG	S438L	CLINVAR-H0099527	CLINVAR-H0099527-M01-V05	CLINVAR	1319063.0	False	False	False	False	False	462
KCND3	ENSG00000171385.5	ENST00000315987.2	chr1	7	-	True	112323370	112323370	G	C	ENST00000315987.2:c.1313C>G	S438W	Missense	E_3	SNP	True	1	Class 1: This mutation can be alternatively modeled.	437aa	25aa	Kcnd3	ENSMUSG00000040896.17	ENSMUST00000118360.8	chr3	7	+	DNP	Missense	E_3	105572381.0	105572381.0	C	G	ENSMUST00000118360.8:c.1313C>G	S438C	105572381.0	105572382.0	CC	GG	ENSMUST00000118360.8:c.1313_1314CC>GG	S438W	CLINVAR-H0099528	CLINVAR-H0099528-M01-V01	CLINVAR	465164.0	False	False	False	False	False	462
KCND3	ENSG00000171385.5	ENST00000315987.2	chr1	7	-	True	112323391	112323391	C	T	ENST00000315987.2:c.1292G>A	R431H	Missense	E_3	SNP	True	1	Class 1: This mutation can be alternatively modeled.	430aa	32aa	Kcnd3	ENSMUSG00000040896.17	ENSMUST00000118360.8	chr3	7	+	DNP	Missense	E_3	105572360.0	105572360.0	G	A	ENSMUST00000118360.8:c.1292G>A	R431Q	105572360.0	105572361.0	GG	AC	ENSMUST00000118360.8:c.1292_1293GG>AC	R431H	CLINVAR-H0099534	CLINVAR-H0099534-M01-V01	CLINVAR	519484.0	False	False	False	False	False	462
KCND3	ENSG00000171385.5	ENST00000315987.2	chr1	7	-	True	112323391	112323391	C	T	ENST00000315987.2:c.1292G>A	R431H	Missense	E_3	SNP	True	1	Class 1: This mutation can be alternatively modeled.	430aa	32aa	Kcnd3	ENSMUSG00000040896.17	ENSMUST00000118360.8	chr3	7	+	DNP	Missense	E_3	105572360.0	105572360.0	G	A	ENSMUST00000118360.8:c.1292G>A	R431Q	105572360.0	105572361.0	GG	AT	ENSMUST00000118360.8:c.1292_1293GG>AT	R431H	CLINVAR-H0099534	CLINVAR-H0099534-M01-V02	CLINVAR	519484.0	False	False	False	False	False	462
KCND3	ENSG00000171385.5	ENST00000315987.2	chr1	7	-	True	112323392	112323392	G	A	ENST00000315987.2:c.1291C>T	R431C	Missense	E_3	SNP	True	1	Class 1: This mutation can be alternatively modeled.	430aa	32aa	Kcnd3	ENSMUSG00000040896.17	ENSMUST00000118360.8	chr3	7	+	TNP	Missense	E_3	105572359.0	105572359.0	C	T	ENSMUST00000118360.8:c.1291C>T	R431W	105572359.0	105572361.0	CGG	TGT	ENSMUST00000118360.8:c.1291_1293CGG>TGT	R431C	CLINVAR-H0099535	CLINVAR-H0099535-M01-V01	CLINVAR	1298292.0	False	False	False	False	False	462
KCND3	ENSG00000171385.5	ENST00000315987.2	chr1	7	-	True	112323392	112323392	G	A	ENST00000315987.2:c.1291C>T	R431C	Missense	E_3	SNP	True	1	Class 1: This mutation can be alternatively modeled.	430aa	32aa	Kcnd3	ENSMUSG00000040896.17	ENSMUST00000118360.8	chr3	7	+	TNP	Missense	E_3	105572359.0	105572359.0	C	T	ENSMUST00000118360.8:c.1291C>T	R431W	105572359.0	105572361.0	CGG	TGC	ENSMUST00000118360.8:c.1291_1293CGG>TGC	R431C	CLINVAR-H0099535	CLINVAR-H0099535-M01-V02	CLINVAR	1298292.0	False	False	False	False	False	462
KCND3	ENSG00000171385.5	ENST00000315987.2	chr1	7	-	True	112329612	112329612	C	T	ENST00000315987.2:c.1223G>A	R408Q	Missense	E_2	SNP	True	1	Class 1: This mutation can be alternatively modeled.	407aa	55aa	Kcnd3	ENSMUSG00000040896.17	ENSMUST00000118360.8	chr3	7	+	TNP	Missense	E_2	105566043.0	105566043.0	G	A	ENSMUST00000118360.8:c.1223G>A	R408K	105566042.0	105566044.0	AGG	CAA	ENSMUST00000118360.8:c.1222_1224AGG>CAA	R408Q	CLINVAR-H0099550	CLINVAR-H0099550-M01-V01	CLINVAR	1753667.0	False	False	False	False	False	462
KCND3	ENSG00000171385.5	ENST00000315987.2	chr1	7	-	True	112329612	112329612	C	T	ENST00000315987.2:c.1223G>A	R408Q	Missense	E_2	SNP	True	1	Class 1: This mutation can be alternatively modeled.	407aa	55aa	Kcnd3	ENSMUSG00000040896.17	ENSMUST00000118360.8	chr3	7	+	DNP	Missense	E_2	105566043.0	105566043.0	G	A	ENSMUST00000118360.8:c.1223G>A	R408K	105566042.0	105566043.0	AG	CA	ENSMUST00000118360.8:c.1222_1223AG>CA	R408Q	CLINVAR-H0099550	CLINVAR-H0099550-M01-V02	CLINVAR	1753667.0	False	False	False	False	False	462
KCND3	ENSG00000171385.5	ENST00000315987.2	chr1	7	-	True	112329705	112329705	G	A	ENST00000315987.2:c.1130C>T	T377M	Missense	E_2	SNP	True	1	Class 1: This mutation can be alternatively modeled.	376aa	86aa	Kcnd3	ENSMUSG00000040896.17	ENSMUST00000118360.8	chr3	7	+	DNP	Missense	E_2	105565950.0	105565950.0	C	T	ENSMUST00000118360.8:c.1130C>T	T377I	105565950.0	105565951.0	CA	TG	ENSMUST00000118360.8:c.1130_1131CA>TG	T377M	CLINVAR-H0099567	CLINVAR-H0099567-M01-V01	CLINVAR	626319.0	False	False	False	False	False	462
KCND3	ENSG00000171385.5	ENST00000315987.2	chr1	7	-	True	112524279	112524279	G	A	ENST00000315987.2:c.1070C>T	S357L	Missense	E_1	SNP	True	1	Class 1: This mutation can be alternatively modeled.	356aa	106aa	Kcnd3	ENSMUSG00000040896.17	ENSMUST00000118360.8	chr3	7	+	DNP	Missense	E_1	105367201.0	105367201.0	C	T	ENSMUST00000118360.8:c.1070C>T	S357F	105367200.0	105367201.0	TC	CT	ENSMUST00000118360.8:c.1069_1070TC>CT	S357L	CLINVAR-H0099589	CLINVAR-H0099589-M01-V01	CLINVAR	827788.0	False	False	False	False	False	462
KCND3	ENSG00000171385.5	ENST00000315987.2	chr1	7	-	True	112524279	112524279	G	A	ENST00000315987.2:c.1070C>T	S357L	Missense	E_1	SNP	True	1	Class 1: This mutation can be alternatively modeled.	356aa	106aa	Kcnd3	ENSMUSG00000040896.17	ENSMUST00000118360.8	chr3	7	+	TNP	Missense	E_1	105367201.0	105367201.0	C	T	ENSMUST00000118360.8:c.1070C>T	S357F	105367200.0	105367202.0	TCT	CTC	ENSMUST00000118360.8:c.1069_1071TCT>CTC	S357L	CLINVAR-H0099589	CLINVAR-H0099589-M01-V02	CLINVAR	827788.0	False	False	False	False	False	462
KCND3	ENSG00000171385.5	ENST00000315987.2	chr1	7	-	True	112524279	112524279	G	A	ENST00000315987.2:c.1070C>T	S357L	Missense	E_1	SNP	True	1	Class 1: This mutation can be alternatively modeled.	356aa	106aa	Kcnd3	ENSMUSG00000040896.17	ENSMUST00000118360.8	chr3	7	+	TNP	Missense	E_1	105367201.0	105367201.0	C	T	ENSMUST00000118360.8:c.1070C>T	S357F	105367200.0	105367202.0	TCT	CTG	ENSMUST00000118360.8:c.1069_1071TCT>CTG	S357L	CLINVAR-H0099589	CLINVAR-H0099589-M01-V03	CLINVAR	827788.0	False	False	False	False	False	462
KCND3	ENSG00000171385.5	ENST00000315987.2	chr1	7	-	True	112524279	112524279	G	A	ENST00000315987.2:c.1070C>T	S357L	Missense	E_1	SNP	True	1	Class 1: This mutation can be alternatively modeled.	356aa	106aa	Kcnd3	ENSMUSG00000040896.17	ENSMUST00000118360.8	chr3	7	+	DNP	Missense	E_1	105367201.0	105367201.0	C	T	ENSMUST00000118360.8:c.1070C>T	S357F	105367201.0	105367202.0	CT	TG	ENSMUST00000118360.8:c.1070_1071CT>TG	S357L	CLINVAR-H0099589	CLINVAR-H0099589-M01-V04	CLINVAR	827788.0	False	False	False	False	False	462
KCND3	ENSG00000171385.5	ENST00000315987.2	chr1	7	-	True	112524279	112524279	G	A	ENST00000315987.2:c.1070C>T	S357L	Missense	E_1	SNP	True	1	Class 1: This mutation can be alternatively modeled.	356aa	106aa	Kcnd3	ENSMUSG00000040896.17	ENSMUST00000118360.8	chr3	7	+	DNP	Missense	E_1	105367201.0	105367201.0	C	T	ENSMUST00000118360.8:c.1070C>T	S357F	105367201.0	105367202.0	CT	TA	ENSMUST00000118360.8:c.1070_1071CT>TA	S357L	CLINVAR-H0099589	CLINVAR-H0099589-M01-V05	CLINVAR	827788.0	False	False	False	False	False	462
KCND3	ENSG00000171385.5	ENST00000315987.2	chr1	7	-	True	112524279	112524279	G	C	ENST00000315987.2:c.1070C>G	S357W	Missense	E_1	SNP	True	1	Class 1: This mutation can be alternatively modeled.	356aa	106aa	Kcnd3	ENSMUSG00000040896.17	ENSMUST00000118360.8	chr3	7	+	DNP	Missense	E_1	105367201.0	105367201.0	C	G	ENSMUST00000118360.8:c.1070C>G	S357C	105367201.0	105367202.0	CT	GG	ENSMUST00000118360.8:c.1070_1071CT>GG	S357W	CLINVAR-H0099590	CLINVAR-H0099590-M01-V01	CLINVAR	1004161.0	False	False	False	False	False	462
KCND3	ENSG00000171385.5	ENST00000315987.2	chr1	7	-	True	112524577	112524577	C	T	ENST00000315987.2:c.772G>A	V258I	Missense	E_1	SNP	True	1	Class 1: This mutation can be alternatively modeled.	257aa	205aa	Kcnd3	ENSMUSG00000040896.17	ENSMUST00000118360.8	chr3	7	+	TNP	Missense	E_1	105366903.0	105366903.0	G	A	ENSMUST00000118360.8:c.772G>A	V258M	105366903.0	105366905.0	GTG	ATT	ENSMUST00000118360.8:c.772_774GTG>ATT	V258I	CLINVAR-H0099646	CLINVAR-H0099646-M01-V01	CLINVAR	1316355.0	False	False	False	False	False	462
KCND3	ENSG00000171385.5	ENST00000315987.2	chr1	7	-	True	112524577	112524577	C	T	ENST00000315987.2:c.772G>A	V258I	Missense	E_1	SNP	True	1	Class 1: This mutation can be alternatively modeled.	257aa	205aa	Kcnd3	ENSMUSG00000040896.17	ENSMUST00000118360.8	chr3	7	+	TNP	Missense	E_1	105366903.0	105366903.0	G	A	ENSMUST00000118360.8:c.772G>A	V258M	105366903.0	105366905.0	GTG	ATA	ENSMUST00000118360.8:c.772_774GTG>ATA	V258I	CLINVAR-H0099646	CLINVAR-H0099646-M01-V02	CLINVAR	1316355.0	False	False	False	False	False	462
KCND3	ENSG00000171385.5	ENST00000315987.2	chr1	7	-	True	112524577	112524577	C	T	ENST00000315987.2:c.772G>A	V258I	Missense	E_1	SNP	True	1	Class 1: This mutation can be alternatively modeled.	257aa	205aa	Kcnd3	ENSMUSG00000040896.17	ENSMUST00000118360.8	chr3	7	+	TNP	Missense	E_1	105366903.0	105366903.0	G	A	ENSMUST00000118360.8:c.772G>A	V258M	105366903.0	105366905.0	GTG	ATC	ENSMUST00000118360.8:c.772_774GTG>ATC	V258I	CLINVAR-H0099646	CLINVAR-H0099646-M01-V03	CLINVAR	1316355.0	False	False	False	False	False	462
KCND3	ENSG00000171385.5	ENST00000315987.2	chr1	7	-	True	112524723	112524723	G	A	ENST00000315987.2:c.626C>T	T209M	Missense	E_1	SNP	True	1	Class 1: This mutation can be alternatively modeled.	208aa	254aa	Kcnd3	ENSMUSG00000040896.17	ENSMUST00000118360.8	chr3	7	+	DNP	Missense	E_1	105366757.0	105366757.0	C	T	ENSMUST00000118360.8:c.626C>T	T209I	105366757.0	105366758.0	CC	TG	ENSMUST00000118360.8:c.626_627CC>TG	T209M	CLINVAR-H0099675	CLINVAR-H0099675-M01-V01	CLINVAR	519385.0	False	False	False	False	False	462
KCND3	ENSG00000171385.5	ENST00000315987.2	chr1	7	-	True	112524810	112524810	G	A	ENST00000315987.2:c.539C>T	T180M	Missense	E_1	SNP	True	1	Class 1: This mutation can be alternatively modeled.	179aa	283aa	Kcnd3	ENSMUSG00000040896.17	ENSMUST00000118360.8	chr3	7	+	DNP	Missense	E_1	105366670.0	105366670.0	C	T	ENSMUST00000118360.8:c.539C>T	T180I	105366670.0	105366671.0	CC	TG	ENSMUST00000118360.8:c.539_540CC>TG	T180M	CLINVAR-H0099697	CLINVAR-H0099697-M01-V01	CLINVAR	1747270.0	False	False	False	False	False	462
KCND3	ENSG00000171385.5	ENST00000315987.2	chr1	7	-	True	112525092	112525092	C	T	ENST00000315987.2:c.257G>A	R86Q	Missense	E_1	SNP	True	1	Class 1: This mutation can be alternatively modeled.	85aa	377aa	Kcnd3	ENSMUSG00000040896.17	ENSMUST00000118360.8	chr3	7	+	DNP	Missense	E_1	105366388.0	105366388.0	G	A	ENSMUST00000118360.8:c.257G>A	R86H	105366388.0	105366389.0	GT	AA	ENSMUST00000118360.8:c.257_258GT>AA	R86Q	CLINVAR-H0099764	CLINVAR-H0099764-M01-V01	CLINVAR	689484.0	False	False	False	False	False	462
KCND3	ENSG00000171385.5	ENST00000315987.2	chr1	7	-	True	112525092	112525092	C	T	ENST00000315987.2:c.257G>A	R86Q	Missense	E_1	SNP	True	1	Class 1: This mutation can be alternatively modeled.	85aa	377aa	Kcnd3	ENSMUSG00000040896.17	ENSMUST00000118360.8	chr3	7	+	DNP	Missense	E_1	105366388.0	105366388.0	G	A	ENSMUST00000118360.8:c.257G>A	R86H	105366388.0	105366389.0	GT	AG	ENSMUST00000118360.8:c.257_258GT>AG	R86Q	CLINVAR-H0099764	CLINVAR-H0099764-M01-V02	CLINVAR	689484.0	False	False	False	False	False	462
KCND3	ENSG00000171385.5	ENST00000315987.2	chr1	7	-	True	112525179	112525179	G	A	ENST00000315987.2:c.170C>T	T57M	Missense	E_1	SNP	True	1	Class 1: This mutation can be alternatively modeled.	56aa	406aa	Kcnd3	ENSMUSG00000040896.17	ENSMUST00000118360.8	chr3	7	+	DNP	Missense	E_1	105366301.0	105366301.0	C	T	ENSMUST00000118360.8:c.170C>T	T57I	105366301.0	105366302.0	CT	TG	ENSMUST00000118360.8:c.170_171CT>TG	T57M	CLINVAR-H0099773	CLINVAR-H0099773-M01-V01	CLINVAR	2447854.0	False	False	False	False	False	462
KCND3	ENSG00000171385.5	ENST00000315987.2	chr1	7	-	True	112318474	112318474	A	G	ENST00000315987.2:c.225T>C		Non_Coding,3		SNP	True	2	Class 2: This mutation can be modeled, but the effect may not be consistent.	2nt	13nt	Kcnd3	ENSMUSG00000040896.17	ENSMUST00000118360.8	chr3	7	+	SNP	3'		105576739.0	105576739.0	T	C	ENSMUST00000118360.8:c.214T>C		105576739.0	105576739.0	T	C	ENSMUST00000118360.8:c.214T>C		CLINVAR-H0099354	CLINVAR-H0099354-M01-V01	CLINVAR	1197975.0	False	False	False	False	False	15
KCND3	ENSG00000171385.5	ENST00000315987.2	chr1	7	-	True	112318484	112318484	A	G	ENST00000315987.2:c.215T>C		Non_Coding,3		SNP	True	2	Class 2: This mutation can be modeled, but the effect may not be consistent.	0nt	0nt	Kcnd3	ENSMUSG00000040896.17	ENSMUST00000118360.8	chr3	7	+	SNP	3'		105576728.0	105576728.0	T	C	ENSMUST00000118360.8:c.203T>C		105576728.0	105576728.0	T	C	ENSMUST00000118360.8:c.203T>C		CLINVAR-H0099355	CLINVAR-H0099355-M01-V01	CLINVAR	1267630.0	False	False	False	False	False	0
KCND3	ENSG00000171385.5	ENST00000315987.2	chr1	7	-	True	112318904	112318904	G	C	ENST00000315987.2:c.1767-4C>G		Non_Coding,I	I_6	SNP	True	2	Class 2: This mutation can be modeled, but the effect may not be consistent.	0nt	1nt	Kcnd3	ENSMUSG00000040896.17	ENSMUST00000118360.8	chr3	7	+	SNP	Intron	I_6	105576319.0	105576319.0	C	G	ENSMUST00000118360.8:c.1767-5C>G		105576319.0	105576319.0	C	G	ENSMUST00000118360.8:c.1767-5C>G		CLINVAR-H0099393	CLINVAR-H0099393-M01-V01	CLINVAR	2147966.0	False	False	False	False	False	1
KCND3	ENSG00000171385.5	ENST00000315987.2	chr1	7	-	True	112318917	112318917	T	G	ENST00000315987.2:c.1767-17A>C		Non_Coding,I	I_6	SNP	True	2	Class 2: This mutation can be modeled, but the effect may not be consistent.	6nt	11nt	Kcnd3	ENSMUSG00000040896.17	ENSMUST00000118360.8	chr3	7	+	SNP	Intron	I_6	105576307.0	105576307.0	A	C	ENSMUST00000118360.8:c.1767-17A>C		105576307.0	105576307.0	A	C	ENSMUST00000118360.8:c.1767-17A>C		CLINVAR-H0099394	CLINVAR-H0099394-M01-V01	CLINVAR	2154736.0	False	False	False	False	False	17
KCND3	ENSG00000171385.5	ENST00000315987.2	chr1	7	-	True	112319388	112319388	A	G	ENST00000315987.2:c.1766+260T>C		Non_Coding,I	I_6	SNP	True	2	Class 2: This mutation can be modeled, but the effect may not be consistent.	1nt	0nt	Kcnd3	ENSMUSG00000040896.17	ENSMUST00000118360.8	chr3	7	+	SNP	Intron	I_6	105575909.0	105575909.0	T	C	ENSMUST00000118360.8:c.1766+266T>C		105575909.0	105575909.0	T	C	ENSMUST00000118360.8:c.1766+266T>C		CLINVAR-H0099396	CLINVAR-H0099396-M01-V01	CLINVAR	683550.0	False	False	False	False	False	1
KCND3	ENSG00000171385.5	ENST00000315987.2	chr1	7	-	True	112319645	112319645	C	T	ENST00000315987.2:c.1766+3G>A		Non_Coding,I	I_6	SNP	True	2	Class 2: This mutation can be modeled, but the effect may not be consistent.	7nt	2nt	Kcnd3	ENSMUSG00000040896.17	ENSMUST00000118360.8	chr3	7	+	SNP	Intron	I_6	105575646.0	105575646.0	G	A	ENSMUST00000118360.8:c.1766+3G>A		105575646.0	105575646.0	G	A	ENSMUST00000118360.8:c.1766+3G>A		CLINVAR-H0099398	CLINVAR-H0099398-M01-V01	CLINVAR	698033.0	False	False	False	False	False	9
KCND3	ENSG00000171385.5	ENST00000315987.2	chr1	7	-	True	112319900	112319900	G	A	ENST00000315987.2:c.1519-5C>T		Non_Coding,I	I_5	SNP	True	2	Class 2: This mutation can be modeled, but the effect may not be consistent.	4nt	0nt	Kcnd3	ENSMUSG00000040896.17	ENSMUST00000118360.8	chr3	7	+	SNP	Intron	I_5	105575391.0	105575391.0	C	T	ENSMUST00000118360.8:c.1519-5C>T		105575391.0	105575391.0	C	T	ENSMUST00000118360.8:c.1519-5C>T		CLINVAR-H0099455	CLINVAR-H0099455-M01-V01	CLINVAR	465165.0	False	False	False	False	False	4
KCND3	ENSG00000171385.5	ENST00000315987.2	chr1	7	-	True	112319962	112319962	T	C	ENST00000315987.2:c.1519-67A>G		Non_Coding,I	I_5	SNP	True	2	Class 2: This mutation can be modeled, but the effect may not be consistent.	2nt	1nt	Kcnd3	ENSMUSG00000040896.17	ENSMUST00000118360.8	chr3	7	+	SNP	Intron	I_5	105575337.0	105575337.0	A	G	ENSMUST00000118360.8:c.1519-59A>G		105575337.0	105575337.0	A	G	ENSMUST00000118360.8:c.1519-59A>G		CLINVAR-H0099459	CLINVAR-H0099459-M01-V01	CLINVAR	1192977.0	False	False	False	False	False	3
KCND3	ENSG00000171385.5	ENST00000315987.2	chr1	7	-	True	112319991	112319991	C	T	ENST00000315987.2:c.1519-96G>A		Non_Coding,I	I_5	SNP	True	2	Class 2: This mutation can be modeled, but the effect may not be consistent.	0nt	0nt	Kcnd3	ENSMUSG00000040896.17	ENSMUST00000118360.8	chr3	7	+	SNP	Intron	I_5	105575309.0	105575309.0	G	A	ENSMUST00000118360.8:c.1519-87G>A		105575309.0	105575309.0	G	A	ENSMUST00000118360.8:c.1519-87G>A		CLINVAR-H0099460	CLINVAR-H0099460-M01-V01	CLINVAR	679013.0	False	False	False	False	False	0
KCND3	ENSG00000171385.5	ENST00000315987.2	chr1	7	-	True	112320800	112320800	C	T	ENST00000315987.2:c.1518+258G>A		Non_Coding,I	I_5	SNP	True	2	Class 2: This mutation can be modeled, but the effect may not be consistent.	0nt	2nt	Kcnd3	ENSMUSG00000040896.17	ENSMUST00000118360.8	chr3	7	+	SNP	Intron	I_5	105574580.0	105574580.0	G	A	ENSMUST00000118360.8:c.1518+246G>A		105574580.0	105574580.0	G	A	ENSMUST00000118360.8:c.1518+246G>A		CLINVAR-H0099461	CLINVAR-H0099461-M01-V01	CLINVAR	683551.0	False	False	False	False	False	2
KCND3	ENSG00000171385.5	ENST00000315987.2	chr1	7	-	True	112320846	112320846	T	G	ENST00000315987.2:c.1518+212A>C		Non_Coding,I	I_5	SNP	True	2	Class 2: This mutation can be modeled, but the effect may not be consistent.	0nt	1nt	Kcnd3	ENSMUSG00000040896.17	ENSMUST00000118360.8	chr3	7	+	SNP	Intron	I_5	105574538.0	105574538.0	A	C	ENSMUST00000118360.8:c.1518+204A>C		105574538.0	105574538.0	A	C	ENSMUST00000118360.8:c.1518+204A>C		CLINVAR-H0099462	CLINVAR-H0099462-M01-V01	CLINVAR	1220812.0	False	False	False	False	False	1
KCND3	ENSG00000171385.5	ENST00000315987.2	chr1	7	-	True	112321040	112321040	A	G	ENST00000315987.2:c.1518+18T>C		Non_Coding,I	I_5	SNP	True	2	Class 2: This mutation can be modeled, but the effect may not be consistent.	3nt	4nt	Kcnd3	ENSMUSG00000040896.17	ENSMUST00000118360.8	chr3	7	+	SNP	Intron	I_5	105574350.0	105574350.0	T	C	ENSMUST00000118360.8:c.1518+16T>C		105574350.0	105574350.0	T	C	ENSMUST00000118360.8:c.1518+16T>C		CLINVAR-H0099465	CLINVAR-H0099465-M01-V01	CLINVAR	1567602.0	False	False	False	False	False	7
KCND3	ENSG00000171385.5	ENST00000315987.2	chr1	7	-	True	112321054	112321054	A	G	ENST00000315987.2:c.1518+4T>C		Non_Coding,I	I_5	SNP	True	2	Class 2: This mutation can be modeled, but the effect may not be consistent.	54nt	3nt	Kcnd3	ENSMUSG00000040896.17	ENSMUST00000118360.8	chr3	7	+	SNP	Intron	I_5	105574338.0	105574338.0	T	C	ENSMUST00000118360.8:c.1518+4T>C		105574338.0	105574338.0	T	C	ENSMUST00000118360.8:c.1518+4T>C		CLINVAR-H0099467	CLINVAR-H0099467-M01-V01	CLINVAR	533726.0	False	False	False	False	False	57
KCND3	ENSG00000171385.5	ENST00000315987.2	chr1	7	-	True	112321118	112321118	C	T	ENST00000315987.2:c.1462-4G>A		Non_Coding,I	I_4	SNP	True	2	Class 2: This mutation can be modeled, but the effect may not be consistent.	24nt	8nt	Kcnd3	ENSMUSG00000040896.17	ENSMUST00000118360.8	chr3	7	+	SNP	Intron	I_4	105574274.0	105574274.0	G	A	ENSMUST00000118360.8:c.1462-4G>A		105574274.0	105574274.0	G	A	ENSMUST00000118360.8:c.1462-4G>A		CLINVAR-H0099479	CLINVAR-H0099479-M01-V01	CLINVAR	2107255.0	False	False	False	False	False	32
KCND3	ENSG00000171385.5	ENST00000315987.2	chr1	7	-	True	112321124	112321124	A	C	ENST00000315987.2:c.1462-10T>G		Non_Coding,I	I_4	SNP	True	2	Class 2: This mutation can be modeled, but the effect may not be consistent.	18nt	14nt	Kcnd3	ENSMUSG00000040896.17	ENSMUST00000118360.8	chr3	7	+	SNP	Intron	I_4	105574268.0	105574268.0	T	G	ENSMUST00000118360.8:c.1462-10T>G		105574268.0	105574268.0	T	G	ENSMUST00000118360.8:c.1462-10T>G		CLINVAR-H0099480	CLINVAR-H0099480-M01-V01	CLINVAR	1494106.0	False	False	False	False	False	32
KCND3	ENSG00000171385.5	ENST00000315987.2	chr1	7	-	True	112321127	112321127	A	G	ENST00000315987.2:c.1462-13T>C		Non_Coding,I	I_4	SNP	True	2	Class 2: This mutation can be modeled, but the effect may not be consistent.	15nt	17nt	Kcnd3	ENSMUSG00000040896.17	ENSMUST00000118360.8	chr3	7	+	SNP	Intron	I_4	105574265.0	105574265.0	T	C	ENSMUST00000118360.8:c.1462-13T>C		105574265.0	105574265.0	T	C	ENSMUST00000118360.8:c.1462-13T>C		CLINVAR-H0099481	CLINVAR-H0099481-M01-V01	CLINVAR	1617821.0	False	False	False	False	False	32
KCND3	ENSG00000171385.5	ENST00000315987.2	chr1	7	-	True	112321130	112321130	C	A	ENST00000315987.2:c.1462-16G>T		Non_Coding,I	I_4	SNP	True	2	Class 2: This mutation can be modeled, but the effect may not be consistent.	12nt	20nt	Kcnd3	ENSMUSG00000040896.17	ENSMUST00000118360.8	chr3	7	+	SNP	Intron	I_4	105574262.0	105574262.0	G	T	ENSMUST00000118360.8:c.1462-16G>T		105574262.0	105574262.0	G	T	ENSMUST00000118360.8:c.1462-16G>T		CLINVAR-H0099482	CLINVAR-H0099482-M01-V01	CLINVAR	1896104.0	False	False	False	False	False	32
KCND3	ENSG00000171385.5	ENST00000315987.2	chr1	7	-	True	112321322	112321322	T	C	ENST00000315987.2:c.1462-208A>G		Non_Coding,I	I_4	SNP	True	2	Class 2: This mutation can be modeled, but the effect may not be consistent.	0nt	0nt	Kcnd3	ENSMUSG00000040896.17	ENSMUST00000118360.8	chr3	7	+	SNP	Intron	I_4	105574068.0	105574068.0	A	G	ENSMUST00000118360.8:c.1462-210A>G		105574068.0	105574068.0	A	G	ENSMUST00000118360.8:c.1462-210A>G		CLINVAR-H0099483	CLINVAR-H0099483-M01-V01	CLINVAR	682043.0	False	False	False	False	False	0
KCND3	ENSG00000171385.5	ENST00000315987.2	chr1	7	-	True	112322838	112322838	G	A	ENST00000315987.2:c.1461+9C>T		Non_Coding,I	I_4	SNP	True	2	Class 2: This mutation can be modeled, but the effect may not be consistent.	1nt	2nt	Kcnd3	ENSMUSG00000040896.17	ENSMUST00000118360.8	chr3	7	+	SNP	Intron	I_4	105572871.0	105572871.0	C	T	ENSMUST00000118360.8:c.1461+9C>T		105572871.0	105572871.0	C	T	ENSMUST00000118360.8:c.1461+9C>T		CLINVAR-H0099484	CLINVAR-H0099484-M01-V01	CLINVAR	1976675.0	False	False	False	False	False	3
KCND3	ENSG00000171385.5	ENST00000315987.2	chr1	7	-	True	112322940	112322940	G	A	ENST00000315987.2:c.1372-4C>T		Non_Coding,I	I_3	SNP	True	2	Class 2: This mutation can be modeled, but the effect may not be consistent.	0nt	0nt	Kcnd3	ENSMUSG00000040896.17	ENSMUST00000118360.8	chr3	7	+	SNP	Intron	I_3	105572767.0	105572767.0	C	T	ENSMUST00000118360.8:c.1372-6C>T		105572767.0	105572767.0	C	T	ENSMUST00000118360.8:c.1372-6C>T		CLINVAR-H0099500	CLINVAR-H0099500-M01-V01	CLINVAR	1771067.0	False	False	False	False	False	0
KCND3	ENSG00000171385.5	ENST00000315987.2	chr1	7	-	True	112322942	112322942	A	C	ENST00000315987.2:c.1372-6T>G		Non_Coding,I	I_3	SNP	True	2	Class 2: This mutation can be modeled, but the effect may not be consistent.	0nt	0nt	Kcnd3	ENSMUSG00000040896.17	ENSMUST00000118360.8	chr3	7	+	SNP	Intron	I_3	105572766.0	105572766.0	T	G	ENSMUST00000118360.8:c.1372-7T>G		105572766.0	105572766.0	T	G	ENSMUST00000118360.8:c.1372-7T>G		CLINVAR-H0099502	CLINVAR-H0099502-M01-V01	CLINVAR	2101984.0	False	False	False	False	False	0
KCND3	ENSG00000171385.5	ENST00000315987.2	chr1	7	-	True	112322942	112322942	A	G	ENST00000315987.2:c.1372-6T>C		Non_Coding,I	I_3	SNP	True	2	Class 2: This mutation can be modeled, but the effect may not be consistent.	0nt	0nt	Kcnd3	ENSMUSG00000040896.17	ENSMUST00000118360.8	chr3	7	+	SNP	Intron	I_3	105572766.0	105572766.0	T	C	ENSMUST00000118360.8:c.1372-7T>C		105572766.0	105572766.0	T	C	ENSMUST00000118360.8:c.1372-7T>C		CLINVAR-H0099503	CLINVAR-H0099503-M01-V01	CLINVAR	533727.0	False	False	False	False	False	0
KCND3	ENSG00000171385.5	ENST00000315987.2	chr1	7	-	True	112322950	112322950	A	G	ENST00000315987.2:c.1372-14T>C		Non_Coding,I	I_3	SNP	True	2	Class 2: This mutation can be modeled, but the effect may not be consistent.	0nt	0nt	Kcnd3	ENSMUSG00000040896.17	ENSMUST00000118360.8	chr3	7	+	SNP	Intron	I_3	105572758.0	105572758.0	T	C	ENSMUST00000118360.8:c.1372-15T>C		105572758.0	105572758.0	T	C	ENSMUST00000118360.8:c.1372-15T>C		CLINVAR-H0099504	CLINVAR-H0099504-M01-V01	CLINVAR	2086326.0	False	False	False	False	False	0
KCND3	ENSG00000171385.5	ENST00000315987.2	chr1	7	-	True	112322970	112322970	C	T	ENST00000315987.2:c.1372-34G>A		Non_Coding,I	I_3	SNP	True	2	Class 2: This mutation can be modeled, but the effect may not be consistent.	2nt	1nt	Kcnd3	ENSMUSG00000040896.17	ENSMUST00000118360.8	chr3	7	+	SNP	Intron	I_3	105572742.0	105572742.0	G	A	ENSMUST00000118360.8:c.1372-31G>A		105572742.0	105572742.0	G	A	ENSMUST00000118360.8:c.1372-31G>A		CLINVAR-H0099505	CLINVAR-H0099505-M01-V01	CLINVAR	674846.0	False	False	False	False	False	3
KCND3	ENSG00000171385.5	ENST00000315987.2	chr1	7	-	True	112323196	112323196	G	A	ENST00000315987.2:c.1371+116C>T		Non_Coding,I	I_3	SNP	True	2	Class 2: This mutation can be modeled, but the effect may not be consistent.	0nt	0nt	Kcnd3	ENSMUSG00000040896.17	ENSMUST00000118360.8	chr3	7	+	SNP	Intron	I_3	105572549.0	105572549.0	C	T	ENSMUST00000118360.8:c.1371+110C>T		105572549.0	105572549.0	C	T	ENSMUST00000118360.8:c.1371+110C>T		CLINVAR-H0099507	CLINVAR-H0099507-M01-V01	CLINVAR	1268832.0	False	False	False	False	False	0
KCND3	ENSG00000171385.5	ENST00000315987.2	chr1	7	-	True	112323307	112323307	C	A	ENST00000315987.2:c.1371+5G>T		Non_Coding,I	I_3	SNP	True	2	Class 2: This mutation can be modeled, but the effect may not be consistent.	0nt	4nt	Kcnd3	ENSMUSG00000040896.17	ENSMUST00000118360.8	chr3	7	+	SNP	Intron	I_3	105572444.0	105572444.0	G	T	ENSMUST00000118360.8:c.1371+5G>T		105572444.0	105572444.0	G	T	ENSMUST00000118360.8:c.1371+5G>T		CLINVAR-H0099508	CLINVAR-H0099508-M01-V01	CLINVAR	1510302.0	False	False	False	False	False	4
KCND3	ENSG00000171385.5	ENST00000315987.2	chr1	7	-	True	112329296	112329296	G	A	ENST00000315987.2:c.1269+270C>T		Non_Coding,I	I_2	SNP	True	2	Class 2: This mutation can be modeled, but the effect may not be consistent.	0nt	0nt	Kcnd3	ENSMUSG00000040896.17	ENSMUST00000118360.8	chr3	7	+	SNP	Intron	I_2	105566353.0	105566353.0	C	T	ENSMUST00000118360.8:c.1269+264C>T		105566353.0	105566353.0	C	T	ENSMUST00000118360.8:c.1269+264C>T		CLINVAR-H0099541	CLINVAR-H0099541-M01-V01	CLINVAR	683889.0	False	False	False	False	False	0
KCND3	ENSG00000171385.5	ENST00000315987.2	chr1	7	-	True	112329548	112329548	C	T	ENST00000315987.2:c.1269+18G>A		Non_Coding,I	I_2	SNP	True	2	Class 2: This mutation can be modeled, but the effect may not be consistent.	3nt	1nt	Kcnd3	ENSMUSG00000040896.17	ENSMUST00000118360.8	chr3	7	+	SNP	Intron	I_2	105566107.0	105566107.0	G	A	ENSMUST00000118360.8:c.1269+18G>A		105566107.0	105566107.0	G	A	ENSMUST00000118360.8:c.1269+18G>A		CLINVAR-H0099543	CLINVAR-H0099543-M01-V01	CLINVAR	1555383.0	False	False	False	False	False	4
KCND3	ENSG00000171385.5	ENST00000315987.2	chr1	7	-	True	112329551	112329551	G	T	ENST00000315987.2:c.1269+15C>A		Non_Coding,I	I_2	SNP	True	2	Class 2: This mutation can be modeled, but the effect may not be consistent.	0nt	4nt	Kcnd3	ENSMUSG00000040896.17	ENSMUST00000118360.8	chr3	7	+	SNP	Intron	I_2	105566104.0	105566104.0	C	A	ENSMUST00000118360.8:c.1269+15C>A		105566104.0	105566104.0	C	A	ENSMUST00000118360.8:c.1269+15C>A		CLINVAR-H0099544	CLINVAR-H0099544-M01-V01	CLINVAR	259600.0	False	False	False	False	False	4
KCND3	ENSG00000171385.5	ENST00000315987.2	chr1	7	-	True	112329552	112329552	C	T	ENST00000315987.2:c.1269+14G>A		Non_Coding,I	I_2	SNP	True	2	Class 2: This mutation can be modeled, but the effect may not be consistent.	0nt	0nt	Kcnd3	ENSMUSG00000040896.17	ENSMUST00000118360.8	chr3	7	+	SNP	Intron	I_2	105566102.0	105566102.0	G	A	ENSMUST00000118360.8:c.1269+13G>A		105566102.0	105566102.0	G	A	ENSMUST00000118360.8:c.1269+13G>A		CLINVAR-H0099545	CLINVAR-H0099545-M01-V01	CLINVAR	1630175.0	False	False	False	False	False	0
KCND3	ENSG00000171385.5	ENST00000315987.2	chr1	7	-	True	112329733	112329733	G	T	ENST00000315987.2:c.1107-5C>A		Non_Coding,I	I_1	SNP	True	2	Class 2: This mutation can be modeled, but the effect may not be consistent.	4nt	1nt	Kcnd3	ENSMUSG00000040896.17	ENSMUST00000118360.8	chr3	7	+	SNP	Intron	I_1	105565920.0	105565920.0	C	A	ENSMUST00000118360.8:c.1107-7C>A		105565920.0	105565920.0	C	A	ENSMUST00000118360.8:c.1107-7C>A		CLINVAR-H0099576	CLINVAR-H0099576-M01-V01	CLINVAR	2625193.0	False	False	False	False	False	5
KCND3	ENSG00000171385.5	ENST00000315987.2	chr1	7	-	True	112523947	112523947	C	A	ENST00000315987.2:c.1106+296G>T		Non_Coding,I	I_1	SNP	True	2	Class 2: This mutation can be modeled, but the effect may not be consistent.	0nt	0nt	Kcnd3	ENSMUSG00000040896.17	ENSMUST00000118360.8	chr3	7	+	SNP	Intron	I_1	105367537.0	105367537.0	G	T	ENSMUST00000118360.8:c.1106+300G>T		105367537.0	105367537.0	G	T	ENSMUST00000118360.8:c.1106+300G>T		CLINVAR-H0099580	CLINVAR-H0099580-M01-V01	CLINVAR	672815.0	False	False	False	False	False	0
KCND3	ENSG00000171385.5	ENST00000315987.2	chr1	7	-	True	112524233	112524233	G	A	ENST00000315987.2:c.1106+10C>T		Non_Coding,I	I_1	SNP	True	2	Class 2: This mutation can be modeled, but the effect may not be consistent.	0nt	0nt	Kcnd3	ENSMUSG00000040896.17	ENSMUST00000118360.8	chr3	7	+	SNP	Intron	I_1	105367249.0	105367249.0	C	T	ENSMUST00000118360.8:c.1106+12C>T		105367249.0	105367249.0	C	T	ENSMUST00000118360.8:c.1106+12C>T		CLINVAR-H0099584	CLINVAR-H0099584-M01-V01	CLINVAR	511240.0	False	False	False	False	False	0
KCND3	ENSG00000171385.5	ENST00000315987.2	chr1	7	-	True	112318730	112318730	G	T	ENST00000315987.2:c.1937C>A	A646D	Missense	E_7	SNP	False	4	Class 4: Mutated sequences are not identical.	0aa	0aa	Kcnd3	ENSMUSG00000040896.17	ENSMUST00000118360.8	chr3	7	+																CLINVAR-H0099362		CLINVAR	2504256.0	False	False	False	False	False	0
KCND3	ENSG00000171385.5	ENST00000315987.2	chr1	7	-	True	112318972	112318972	A	G	ENST00000315987.2:c.1767-72T>C		Non_Coding,I	I_6	SNP	False	4	Class 4: Mutated sequences are not identical.	0aa	0aa	Kcnd3	ENSMUSG00000040896.17	ENSMUST00000118360.8	chr3	7	+																CLINVAR-H0099395		CLINVAR	679490.0	False	False	False	False	False	0
KCND3	ENSG00000171385.5	ENST00000315987.2	chr1	7	-	True	112319899	112319899	C	A	ENST00000315987.2:c.1519-4G>T		Non_Coding,I	I_5	SNP	False	4	Class 4: Mutated sequences are not identical.	0aa	0aa	Kcnd3	ENSMUSG00000040896.17	ENSMUST00000118360.8	chr3	7	+																CLINVAR-H0099453		CLINVAR	386374.0	False	False	False	False	False	0
KCND3	ENSG00000171385.5	ENST00000315987.2	chr1	7	-	True	112319899	112319899	C	T	ENST00000315987.2:c.1519-4G>A		Non_Coding,I	I_5	SNP	False	4	Class 4: Mutated sequences are not identical.	0aa	0aa	Kcnd3	ENSMUSG00000040896.17	ENSMUST00000118360.8	chr3	7	+																CLINVAR-H0099454		CLINVAR	1320947.0	False	False	False	False	False	0
KCND3	ENSG00000171385.5	ENST00000315987.2	chr1	7	-	True	112319905	112319905	G	A	ENST00000315987.2:c.1519-10C>T		Non_Coding,I	I_5	SNP	False	4	Class 4: Mutated sequences are not identical.	0aa	0aa	Kcnd3	ENSMUSG00000040896.17	ENSMUST00000118360.8	chr3	7	+																CLINVAR-H0099456		CLINVAR	1669620.0	False	False	False	False	False	0
KCND3	ENSG00000171385.5	ENST00000315987.2	chr1	7	-	True	112320984	112320984	G	A	ENST00000315987.2:c.1518+74C>T		Non_Coding,I	I_5	SNP	False	4	Class 4: Mutated sequences are not identical.	0aa	0aa	Kcnd3	ENSMUSG00000040896.17	ENSMUST00000118360.8	chr3	7	+																CLINVAR-H0099463		CLINVAR	1231624.0	False	False	False	False	False	0
KCND3	ENSG00000171385.5	ENST00000315987.2	chr1	7	-	True	112321032	112321032	T	A	ENST00000315987.2:c.1518+26A>T		Non_Coding,I	I_5	SNP	False	4	Class 4: Mutated sequences are not identical.	0aa	0aa	Kcnd3	ENSMUSG00000040896.17	ENSMUST00000118360.8	chr3	7	+																CLINVAR-H0099464		CLINVAR	1293604.0	False	False	False	False	False	0
KCND3	ENSG00000171385.5	ENST00000315987.2	chr1	7	-	True	112323308	112323308	C	G	ENST00000315987.2:c.1371+4G>C		Non_Coding,I	I_3	SNP	False	4	Class 4: Mutated sequences are not identical.	0aa	0aa	Kcnd3	ENSMUSG00000040896.17	ENSMUST00000118360.8	chr3	7	+																CLINVAR-H0099509		CLINVAR	2200503.0	False	False	False	False	False	0
KCND3	ENSG00000171385.5	ENST00000315987.2	chr1	7	-	True	112323419	112323419	A	G	ENST00000315987.2:c.1270-6T>C		Non_Coding,I	I_2	SNP	False	4	Class 4: Mutated sequences are not identical.	0aa	0aa	Kcnd3	ENSMUSG00000040896.17	ENSMUST00000118360.8	chr3	7	+																CLINVAR-H0099538		CLINVAR	1138615.0	False	False	False	False	False	0
KCND3	ENSG00000171385.5	ENST00000315987.2	chr1	7	-	True	112323566	112323566	C	G	ENST00000315987.2:c.1270-153G>C		Non_Coding,I	I_2	SNP	False	4	Class 4: Mutated sequences are not identical.	0aa	0aa	Kcnd3	ENSMUSG00000040896.17	ENSMUST00000118360.8	chr3	7	+																CLINVAR-H0099540		CLINVAR	679659.0	False	False	False	False	False	0
KCND3	ENSG00000171385.5	ENST00000315987.2	chr1	7	-	True	112329412	112329412	G	A	ENST00000315987.2:c.1269+154C>T		Non_Coding,I	I_2	SNP	False	4	Class 4: Mutated sequences are not identical.	0aa	0aa	Kcnd3	ENSMUSG00000040896.17	ENSMUST00000118360.8	chr3	7	+																CLINVAR-H0099542		CLINVAR	676339.0	False	False	False	False	False	0
KCND3	ENSG00000171385.5	ENST00000315987.2	chr1	7	-	True	112329553	112329553	G	A	ENST00000315987.2:c.1269+13C>T		Non_Coding,I	I_2	SNP	False	4	Class 4: Mutated sequences are not identical.	0aa	0aa	Kcnd3	ENSMUSG00000040896.17	ENSMUST00000118360.8	chr3	7	+																CLINVAR-H0099546		CLINVAR	511559.0	False	False	False	False	False	0
KCND3	ENSG00000171385.5	ENST00000315987.2	chr1	7	-	True	112329560	112329560	G	A	ENST00000315987.2:c.1269+6C>T		Non_Coding,I	I_2	SNP	False	4	Class 4: Mutated sequences are not identical.	0aa	0aa	Kcnd3	ENSMUSG00000040896.17	ENSMUST00000118360.8	chr3	7	+																CLINVAR-H0099547		CLINVAR	408900.0	False	False	False	False	False	0
KCND3	ENSG00000171385.5	ENST00000315987.2	chr1	7	-	True	112329838	112329838	G	T	ENST00000315987.2:c.1107-110C>A		Non_Coding,I	I_1	SNP	False	4	Class 4: Mutated sequences are not identical.	0aa	0aa	Kcnd3	ENSMUSG00000040896.17	ENSMUST00000118360.8	chr3	7	+																CLINVAR-H0099577		CLINVAR	1249088.0	False	False	False	False	False	0
KCND3	ENSG00000171385.5	ENST00000315987.2	chr1	7	-	True	112329978	112329978	T	G	ENST00000315987.2:c.1107-250A>C		Non_Coding,I	I_1	SNP	False	4	Class 4: Mutated sequences are not identical.	0aa	0aa	Kcnd3	ENSMUSG00000040896.17	ENSMUST00000118360.8	chr3	7	+																CLINVAR-H0099578		CLINVAR	1270760.0	False	False	False	False	False	0
KCND3	ENSG00000171385.5	ENST00000315987.2	chr1	7	-	True	112524228	112524228	C	T	ENST00000315987.2:c.1106+15G>A		Non_Coding,I	I_1	SNP	False	4	Class 4: Mutated sequences are not identical.	0aa	0aa	Kcnd3	ENSMUSG00000040896.17	ENSMUST00000118360.8	chr3	7	+																CLINVAR-H0099581		CLINVAR	1980792.0	False	False	False	False	False	0
KCND3	ENSG00000171385.5	ENST00000315987.2	chr1	7	-	True	112524232	112524232	C	A	ENST00000315987.2:c.1106+11G>T		Non_Coding,I	I_1	SNP	False	4	Class 4: Mutated sequences are not identical.	0aa	0aa	Kcnd3	ENSMUSG00000040896.17	ENSMUST00000118360.8	chr3	7	+																CLINVAR-H0099582		CLINVAR	1607695.0	False	False	False	False	False	0
KCND3	ENSG00000171385.5	ENST00000315987.2	chr1	7	-	True	112524232	112524232	C	T	ENST00000315987.2:c.1106+11G>A		Non_Coding,I	I_1	SNP	False	4	Class 4: Mutated sequences are not identical.	0aa	0aa	Kcnd3	ENSMUSG00000040896.17	ENSMUST00000118360.8	chr3	7	+																CLINVAR-H0099583		CLINVAR	2037913.0	False	False	False	False	False	0
KCNE1	ENSG00000180509.7	ENST00000337385.3	chr21	1	-	True	35821753	35821767	GCCCAGGGTGAAGAA	-	ENST00000337385.3:c.166_180TTCTTCACCCTGGGC>	F56_G60del	In_Frame	E_1	DEL	True	0	Class 0: This mutation can be originally modeled.	8aa	14aa	Kcne1	ENSMUSG00000039639.8	ENSMUST00000051705.7	chr16	1	-	DEL	In_Frame	E_1	92145663.0	92145677.0	GCCCAGGGTGAAGAA	-	ENSMUST00000051705.7:c.166_180TTCTTCACCCTGGGC>	F56_G60del	92145663.0	92145677.0	GCCCAGGGTGAAGAA	-	ENSMUST00000051705.7:c.166_180TTCTTCACCCTGGGC>	F56_G60del	CLINVAR-H2190202	CLINVAR-H2190202-M01-V01	CLINVAR	598781.0	False	False	False	False	False	22
KCNE1	ENSG00000180509.7	ENST00000337385.3	chr21	1	-	True	35821641	35821641	G	-	ENST00000337385.3:c.292C>	R98Gfs*18	Frame_Shifting	E_1	DEL	True	2	Class 2: This mutation can be modeled, but the effect may not be consistent.	2aa	4aa	Kcne1	ENSMUSG00000039639.8	ENSMUST00000051705.7	chr16	1	-	DEL	Frame_Shifting	E_1	92145551.0	92145551.0	G	-	ENSMUST00000051705.7:c.292C>	R98Vfs*18	92145551.0	92145551.0	G	-	ENSMUST00000051705.7:c.292C>	R98Vfs*18	CLINVAR-H2190134	CLINVAR-H2190134-M01-V01	CLINVAR	503959.0	False	False	False	False	False	6
KCNE1	ENSG00000180509.7	ENST00000337385.3	chr21	1	-	True	35821703	35821703	G	-	ENST00000337385.3:c.230C>	P77Hfs*39	Frame_Shifting	E_1	DEL	True	2	Class 2: This mutation can be modeled, but the effect may not be consistent.	1aa	13aa	Kcne1	ENSMUSG00000039639.8	ENSMUST00000051705.7	chr16	1	-	DEL	Frame_Shifting	E_1	92145613.0	92145613.0	G	-	ENSMUST00000051705.7:c.230C>	P77Lfs*39	92145613.0	92145613.0	G	-	ENSMUST00000051705.7:c.230C>	P77Lfs*39	CLINVAR-H2190167	CLINVAR-H2190167-M01-V01	CLINVAR	1415503.0	False	False	False	False	False	14
KCNE1	ENSG00000180509.7	ENST00000337385.3	chr21	1	-	True	35821728	35821731	TGGA	-	ENST00000337385.3:c.202_205TCCA>	S68Rfs*47	Frame_Shifting	E_1	DEL	True	2	Class 2: This mutation can be modeled, but the effect may not be consistent.	20aa	5aa	Kcne1	ENSMUSG00000039639.8	ENSMUST00000051705.7	chr16	1	-	DEL	Frame_Shifting	E_1	92145638.0	92145641.0	TGGA	-	ENSMUST00000051705.7:c.202_205TCCA>	S68Rfs*47	92145638.0	92145641.0	TGGA	-	ENSMUST00000051705.7:c.202_205TCCA>	S68Rfs*47	CLINVAR-H2190188	CLINVAR-H2190188-M01-V01	CLINVAR	527017.0	False	False	False	False	False	25
KCNE1	ENSG00000180509.7	ENST00000337385.3	chr21	1	-	True	35821548	35821563	GGGAAGGCTTCGTCTC	-	ENST00000337385.3:c.370_385GAGACGAAGCCTTCCC>	E124Hfs*17	Frame_Shifting	E_1	DEL	False	4	Class 4: Mutated sequences are not identical.	0aa	0aa	Kcne1	ENSMUSG00000039639.8	ENSMUST00000051705.7	chr16	1	-																CLINVAR-H2190105		CLINVAR	1056662.0	False	False	False	False	False	0
KCNE1	ENSG00000180509.7	ENST00000337385.3	chr21	1	-	True	35821815	35821902	CGTCACTGCTGCGGGGGGACCTGCGGGCCAGGCCCGACATGTTGCCACCCTGCTGAACTGTCTCCTGCCACAGCTTGGTCAGAAAGGG	-	ENST00000337385.3:c.31_118CCCTTTCTGACCAAGCTGTGGCAGGAGACAGTTCAGCAGGGTGGCAACATGTCGGGCCTGGCCCGCAGGTCCCCCCGCAGCAGTGACG>	P11Afs*24	Frame_Shifting	E_1	DEL	False	4	Class 4: Mutated sequences are not identical.	0aa	0aa	Kcne1	ENSMUSG00000039639.8	ENSMUST00000051705.7	chr16	1	-																CLINVAR-H2190235		CLINVAR	1202620.0	False	False	False	False	False	0
KCNE1	ENSG00000180509.7	ENST00000337385.3	chr21	1	-	True	35821685	35821686	TC	GT	ENST00000337385.3:c.247_248GA>AC	E83T	Missense	E_1	DNP	True	0	Class 0: This mutation can be originally modeled.	7aa	7aa	Kcne1	ENSMUSG00000039639.8	ENSMUST00000051705.7	chr16	1	-	DNP	Missense	E_1	92145595.0	92145596.0	TC	GT	ENSMUST00000051705.7:c.247_248GA>AC	E83T	92145595.0	92145596.0	TC	GT	ENSMUST00000051705.7:c.247_248GA>AC	E83T	CLINVAR-H2190155	CLINVAR-H2190155-M01-V01	CLINVAR	1791774.0	False	False	False	False	False	14
KCNE1	ENSG00000180509.7	ENST00000337385.3	chr21	1	-	True	35821820	35821821	CT	TC	ENST00000337385.3:c.112_113AG>GA	S38D	Missense	E_1	DNP	False	4	Class 4: Mutated sequences are not identical.	0aa	0aa	Kcne1	ENSMUSG00000039639.8	ENSMUST00000051705.7	chr16	1	-																CLINVAR-H2190240		CLINVAR	421865.0	False	False	False	False	False	0
KCNE1	ENSG00000180509.7	ENST00000337385.3	chr21	1	-	True	35821821	35821822	TG	CA	ENST00000337385.3:c.111_112CA>TG	S38G	Missense	E_1	DNP	False	4	Class 4: Mutated sequences are not identical.	0aa	0aa	Kcne1	ENSMUSG00000039639.8	ENSMUST00000051705.7	chr16	1	-																CLINVAR-H2190242		CLINVAR	456874.0	False	False	False	False	False	0
KCNE1	ENSG00000180509.7	ENST00000337385.3	chr21	1	-	True	35821824	35821825	TG	CC	ENST00000337385.3:c.108_109CA>GG	S37G	Missense	E_1	DNP	False	4	Class 4: Mutated sequences are not identical.	0aa	0aa	Kcne1	ENSMUSG00000039639.8	ENSMUST00000051705.7	chr16	1	-																CLINVAR-H2190247		CLINVAR	289867.0	False	False	False	False	False	0
KCNE1	ENSG00000180509.7	ENST00000337385.3	chr21	1	-	True	35821704	35821706	GGT	TAGA	ENST00000337385.3:c.226_230ACC>TCTA	D76Vfs*35	Frame_Shifting	E_1	INS	True	2	Class 2: This mutation can be modeled, but the effect may not be consistent.	0aa	13aa	Kcne1	ENSMUSG00000039639.8	ENSMUST00000051705.7	chr16	1	-	INS	Frame_Shifting	E_1	92145614.0	92145616.0	GGT	TAGA	ENSMUST00000051705.7:c.226_230ACC>TCTA	D76Vfs*35	92145614.0	92145616.0	GGT	TAGA	ENSMUST00000051705.7:c.226_230ACC>TCTA	D76Vfs*35	CLINVAR-H2190168	CLINVAR-H2190168-M01-V01	CLINVAR	441101.0	False	False	False	False	False	13
KCNE1	ENSG00000180509.7	ENST00000337385.3	chr21	1	-	True	35821826	35821827	-	G	ENST00000337385.3:c.106_107>C	R36Pfs*4	Frame_Shifting	E_1	INS	True	2	Class 2: This mutation can be modeled, but the effect may not be consistent.	0aa	0aa	Kcne1	ENSMUSG00000039639.8	ENSMUST00000051705.7	chr16	1	-	INS	Frame_Shifting	E_1	92145733.0	92145734.0	-	G	ENSMUST00000051705.7:c.109_110>C	R37Pfs*3	92145733.0	92145734.0	-	G	ENSMUST00000051705.7:c.109_110>C	R37Pfs*3	CLINVAR-H2190248	CLINVAR-H2190248-M01-V01	CLINVAR	1705696.0	False	False	False	False	False	0
KCNE1	ENSG00000180509.7	ENST00000337385.3	chr21	1	-	True	35821590	35821591	-	GGCCAGATG	ENST00000337385.3:c.342_343>CATCTGGCC	A114_I115insHLA	In_Frame	E_1	INS	False	4	Class 4: Mutated sequences are not identical.	0aa	0aa	Kcne1	ENSMUSG00000039639.8	ENSMUST00000051705.7	chr16	1	-																CLINVAR-H2190116		CLINVAR	583062.0	False	False	False	False	False	0
KCNE1	ENSG00000180509.7	ENST00000337385.3	chr21	1	-	True	35821838	35821839	-	G	ENST00000337385.3:c.94_95>C	R32Pfs*8	Frame_Shifting	E_1	INS	False	4	Class 4: Mutated sequences are not identical.	0aa	0aa	Kcne1	ENSMUSG00000039639.8	ENSMUST00000051705.7	chr16	1	-																CLINVAR-H2190252		CLINVAR	812588.0	False	False	False	False	False	0
KCNE1	ENSG00000180509.7	ENST00000337385.3	chr21	1	-	True	35821909	35821910	-	GCTG	ENST00000337385.3:c.23_24>CAGC	V9Sfs*32	Frame_Shifting	E_1	INS	False	4	Class 4: Mutated sequences are not identical.	0aa	0aa	Kcne1	ENSMUSG00000039639.8	ENSMUST00000051705.7	chr16	1	-																CLINVAR-H2190283		CLINVAR	1343372.0	False	False	False	False	False	0
KCNE1	ENSG00000180509.7	ENST00000337385.3	chr21	1	-	True	35821920	35821921	-	A	ENST00000337385.3:c.12_13>T	N5*	Frame_Shifting	E_1	INS	False	4	Class 4: Mutated sequences are not identical.	0aa	0aa	Kcne1	ENSMUSG00000039639.8	ENSMUST00000051705.7	chr16	1	-																CLINVAR-H2190289		CLINVAR	430060.0	False	False	False	False	False	0
KCNE1	ENSG00000180509.7	ENST00000337385.3	chr21	1	-	True	35821756	35821761	CAGGGT	AGGGGG	ENST00000337385.3:c.172_177ACCCTG>CCCCCT	T58_L59delinsPP	Missense	E_1	ONP	True	0	Class 0: This mutation can be originally modeled.	10aa	15aa	Kcne1	ENSMUSG00000039639.8	ENSMUST00000051705.7	chr16	1	-	ONP	Missense	E_1	92145666.0	92145671.0	CAGGGT	AGGGGG	ENSMUST00000051705.7:c.172_177ACCCTG>CCCCCT	T58_L59delinsPP	92145666.0	92145671.0	CAGGGT	AGGGGG	ENSMUST00000051705.7:c.172_177ACCCTG>CCCCCT	T58_L59delinsPP	CLINVAR-H2190205	CLINVAR-H2190205-M01-V01	CLINVAR	13475.0	False	False	False	False	False	25
KCNE1	ENSG00000180509.7	ENST00000337385.3	chr21	1	-	True	35821545	35821545	A	G	ENST00000337385.3:c.388T>C	*130Rext*18	Non_Stop		SNP	True	0	Class 0: This mutation can be originally modeled.	0aa	0aa	Kcne1	ENSMUSG00000039639.8	ENSMUST00000051705.7	chr16	1	-	SNP	Non_Stop		92145455.0	92145455.0	A	G	ENSMUST00000051705.7:c.388T>C	*130Rext*18	92145455.0	92145455.0	A	G	ENSMUST00000051705.7:c.388T>C	*130Rext*18	CLINVAR-H2190104	CLINVAR-H2190104-M01-V01	CLINVAR	1471991.0	False	False	False	False	False	0
KCNE1	ENSG00000180509.7	ENST00000337385.3	chr21	1	-	True	35821549	35821549	G	T	ENST00000337385.3:c.384C>A	S128delinsS	Silent	E_1	SNP	True	0	Class 0: This mutation can be originally modeled.	0aa	0aa	Kcne1	ENSMUSG00000039639.8	ENSMUST00000051705.7	chr16	1	-	SNP	Silent	E_1	92145456.0	92145456.0	C	T	ENSMUST00000051705.7:c.387G>A	S129delinsS	92145456.0	92145456.0	C	T	ENSMUST00000051705.7:c.387G>A	S129delinsS	CLINVAR-H2190106	CLINVAR-H2190106-M01-V01	CLINVAR	2155519.0	False	False	False	False	False	0
KCNE1	ENSG00000180509.7	ENST00000337385.3	chr21	1	-	True	35821553	35821553	G	A	ENST00000337385.3:c.380C>T	P127L	Missense	E_1	SNP	True	0	Class 0: This mutation can be originally modeled.	1aa	0aa	Kcne1	ENSMUSG00000039639.8	ENSMUST00000051705.7	chr16	1	-	SNP	Missense	E_1	92145463.0	92145463.0	G	A	ENSMUST00000051705.7:c.380C>T	P127L	92145463.0	92145463.0	G	A	ENSMUST00000051705.7:c.380C>T	P127L	CLINVAR-H2190107	CLINVAR-H2190107-M01-V01	CLINVAR	1020080.0	False	False	False	False	False	1
KCNE1	ENSG00000180509.7	ENST00000337385.3	chr21	1	-	True	35821554	35821554	G	T	ENST00000337385.3:c.379C>A	P127T	Missense	E_1	SNP	True	0	Class 0: This mutation can be originally modeled.	1aa	0aa	Kcne1	ENSMUSG00000039639.8	ENSMUST00000051705.7	chr16	1	-	SNP	Missense	E_1	92145464.0	92145464.0	G	T	ENSMUST00000051705.7:c.379C>A	P127T	92145464.0	92145464.0	G	T	ENSMUST00000051705.7:c.379C>A	P127T	CLINVAR-H2190108	CLINVAR-H2190108-M01-V01	CLINVAR	132680.0	False	False	False	False	False	1
KCNE1	ENSG00000180509.7	ENST00000337385.3	chr21	1	-	True	35821565	35821565	G	A	ENST00000337385.3:c.368C>T	P123L	Missense	E_1	SNP	True	0	Class 0: This mutation can be originally modeled.	3aa	1aa	Kcne1	ENSMUSG00000039639.8	ENSMUST00000051705.7	chr16	1	-	SNP	Missense	E_1	92145475.0	92145475.0	G	A	ENSMUST00000051705.7:c.368C>T	P123L	92145475.0	92145475.0	G	A	ENSMUST00000051705.7:c.368C>T	P123L	CLINVAR-H2190111	CLINVAR-H2190111-M01-V01	CLINVAR	1351037.0	False	False	False	False	False	4
KCNE1	ENSG00000180509.7	ENST00000337385.3	chr21	1	-	True	35821574	35821574	G	A	ENST00000337385.3:c.359C>T	T120I	Missense	E_1	SNP	True	0	Class 0: This mutation can be originally modeled.	0aa	4aa	Kcne1	ENSMUSG00000039639.8	ENSMUST00000051705.7	chr16	1	-	SNP	Missense	E_1	92145484.0	92145484.0	G	A	ENSMUST00000051705.7:c.359C>T	T120I	92145484.0	92145484.0	G	A	ENSMUST00000051705.7:c.359C>T	T120I	CLINVAR-H2190112	CLINVAR-H2190112-M01-V01	CLINVAR	577506.0	False	False	False	False	False	4
KCNE1	ENSG00000180509.7	ENST00000337385.3	chr21	1	-	True	35821584	35821584	G	A	ENST00000337385.3:c.349C>T	Q117*	Nonsense	E_1	SNP	True	0	Class 0: This mutation can be originally modeled.	1aa	1aa	Kcne1	ENSMUSG00000039639.8	ENSMUST00000051705.7	chr16	1	-	SNP	Nonsense	E_1	92145494.0	92145494.0	G	A	ENSMUST00000051705.7:c.349C>T	Q117*	92145494.0	92145494.0	G	A	ENSMUST00000051705.7:c.349C>T	Q117*	CLINVAR-H2190113	CLINVAR-H2190113-M01-V01	CLINVAR	2138384.0	False	False	False	False	False	2
KCNE1	ENSG00000180509.7	ENST00000337385.3	chr21	1	-	True	35821586	35821586	T	G	ENST00000337385.3:c.347A>C	E116A	Missense	E_1	SNP	True	0	Class 0: This mutation can be originally modeled.	0aa	2aa	Kcne1	ENSMUSG00000039639.8	ENSMUST00000051705.7	chr16	1	-	SNP	Missense	E_1	92145496.0	92145496.0	T	G	ENSMUST00000051705.7:c.347A>C	E116A	92145496.0	92145496.0	T	G	ENSMUST00000051705.7:c.347A>C	E116A	CLINVAR-H2190114	CLINVAR-H2190114-M01-V01	CLINVAR	898534.0	False	False	False	False	False	2
KCNE1	ENSG00000180509.7	ENST00000337385.3	chr21	1	-	True	35821592	35821592	G	A	ENST00000337385.3:c.341C>T	A114V	Missense	E_1	SNP	True	0	Class 0: This mutation can be originally modeled.	0aa	0aa	Kcne1	ENSMUSG00000039639.8	ENSMUST00000051705.7	chr16	1	-	SNP	Missense	E_1	92145505.0	92145505.0	G	A	ENSMUST00000051705.7:c.338C>T	A113V	92145505.0	92145505.0	G	A	ENSMUST00000051705.7:c.338C>T	A113V	CLINVAR-H2190117	CLINVAR-H2190117-M01-V01	CLINVAR	2453430.0	False	False	False	False	False	0
KCNE1	ENSG00000180509.7	ENST00000337385.3	chr21	1	-	True	35821604	35821604	T	C	ENST00000337385.3:c.329A>G	E110G	Missense	E_1	SNP	True	0	Class 0: This mutation can be originally modeled.	0aa	1aa	Kcne1	ENSMUSG00000039639.8	ENSMUST00000051705.7	chr16	1	-	SNP	Missense	E_1	92145514.0	92145514.0	T	C	ENSMUST00000051705.7:c.329A>G	E110G	92145514.0	92145514.0	T	C	ENSMUST00000051705.7:c.329A>G	E110G	CLINVAR-H2190121	CLINVAR-H2190121-M01-V01	CLINVAR	1677454.0	False	False	False	False	False	1
KCNE1	ENSG00000180509.7	ENST00000337385.3	chr21	1	-	True	35821606	35821606	A	C	ENST00000337385.3:c.327T>G	V109delinsV	Silent	E_1	SNP	True	0	Class 0: This mutation can be originally modeled.	0aa	0aa	Kcne1	ENSMUSG00000039639.8	ENSMUST00000051705.7	chr16	1	-	SNP	Silent	E_1	92145519.0	92145519.0	G	C	ENSMUST00000051705.7:c.324C>G	V108delinsV	92145519.0	92145519.0	G	C	ENSMUST00000051705.7:c.324C>G	V108delinsV	CLINVAR-H2190122	CLINVAR-H2190122-M01-V01	CLINVAR	753845.0	False	False	False	False	False	0
KCNE1	ENSG00000180509.7	ENST00000337385.3	chr21	1	-	True	35821608	35821608	C	T	ENST00000337385.3:c.325G>A	V109I	Missense	E_1	SNP	True	0	Class 0: This mutation can be originally modeled.	0aa	0aa	Kcne1	ENSMUSG00000039639.8	ENSMUST00000051705.7	chr16	1	-	SNP	Missense	E_1	92145521.0	92145521.0	C	T	ENSMUST00000051705.7:c.322G>A	V108I	92145521.0	92145521.0	C	T	ENSMUST00000051705.7:c.322G>A	V108I	CLINVAR-H2190123	CLINVAR-H2190123-M01-V01	CLINVAR	132678.0	False	False	False	False	False	0
KCNE1	ENSG00000180509.7	ENST00000337385.3	chr21	1	-	True	35821621	35821621	C	T	ENST00000337385.3:c.312G>A	R104delinsR	Silent	E_1	SNP	True	0	Class 0: This mutation can be originally modeled.	0aa	0aa	Kcne1	ENSMUSG00000039639.8	ENSMUST00000051705.7	chr16	1	-	SNP	Silent	E_1	92145531.0	92145531.0	T	T	ENSMUST00000051705.7:c.312A>A	R104delinsR	92145531.0	92145531.0	T	T	ENSMUST00000051705.7:c.312A>A	R104delinsR	CLINVAR-H2190128	CLINVAR-H2190128-M01-V01	CLINVAR	1669366.0	False	False	False	False	False	0
KCNE1	ENSG00000180509.7	ENST00000337385.3	chr21	1	-	True	35821622	35821622	C	G	ENST00000337385.3:c.311G>C	R104T	Missense	E_1	SNP	True	0	Class 0: This mutation can be originally modeled.	0aa	0aa	Kcne1	ENSMUSG00000039639.8	ENSMUST00000051705.7	chr16	1	-	SNP	Missense	E_1	92145532.0	92145532.0	C	G	ENSMUST00000051705.7:c.311G>C	R104T	92145532.0	92145532.0	C	G	ENSMUST00000051705.7:c.311G>C	R104T	CLINVAR-H2190129	CLINVAR-H2190129-M01-V01	CLINVAR	1408284.0	False	False	False	False	False	0
KCNE1	ENSG00000180509.7	ENST00000337385.3	chr21	1	-	True	35821635	35821635	G	A	ENST00000337385.3:c.298C>T	L100delinsL	Silent	E_1	SNP	True	0	Class 0: This mutation can be originally modeled.	4aa	2aa	Kcne1	ENSMUSG00000039639.8	ENSMUST00000051705.7	chr16	1	-	SNP	Silent	E_1	92145545.0	92145545.0	G	A	ENSMUST00000051705.7:c.298C>T	L100delinsL	92145545.0	92145545.0	G	A	ENSMUST00000051705.7:c.298C>T	L100delinsL	CLINVAR-H2190130	CLINVAR-H2190130-M01-V01	CLINVAR	456875.0	False	False	False	False	False	6
KCNE1	ENSG00000180509.7	ENST00000337385.3	chr21	1	-	True	35821636	35821636	G	C	ENST00000337385.3:c.297C>G	V99delinsV	Silent	E_1	SNP	True	0	Class 0: This mutation can be originally modeled.	3aa	3aa	Kcne1	ENSMUSG00000039639.8	ENSMUST00000051705.7	chr16	1	-	SNP	Silent	E_1	92145546.0	92145546.0	G	C	ENSMUST00000051705.7:c.297C>G	V99delinsV	92145546.0	92145546.0	G	C	ENSMUST00000051705.7:c.297C>G	V99delinsV	CLINVAR-H2190131	CLINVAR-H2190131-M01-V01	CLINVAR	227457.0	False	False	False	False	False	6
KCNE1	ENSG00000180509.7	ENST00000337385.3	chr21	1	-	True	35821640	35821640	C	G	ENST00000337385.3:c.293G>C	R98P	Missense	E_1	SNP	True	0	Class 0: This mutation can be originally modeled.	2aa	4aa	Kcne1	ENSMUSG00000039639.8	ENSMUST00000051705.7	chr16	1	-	SNP	Missense	E_1	92145550.0	92145550.0	C	G	ENSMUST00000051705.7:c.293G>C	R98P	92145550.0	92145550.0	C	G	ENSMUST00000051705.7:c.293G>C	R98P	CLINVAR-H2190132	CLINVAR-H2190132-M01-V01	CLINVAR	2631186.0	False	False	False	False	False	6
KCNE1	ENSG00000180509.7	ENST00000337385.3	chr21	1	-	True	35821641	35821641	G	C	ENST00000337385.3:c.292C>G	R98G	Missense	E_1	SNP	True	0	Class 0: This mutation can be originally modeled.	2aa	4aa	Kcne1	ENSMUSG00000039639.8	ENSMUST00000051705.7	chr16	1	-	SNP	Missense	E_1	92145551.0	92145551.0	G	C	ENSMUST00000051705.7:c.292C>G	R98G	92145551.0	92145551.0	G	C	ENSMUST00000051705.7:c.292C>G	R98G	CLINVAR-H2190136	CLINVAR-H2190136-M01-V01	CLINVAR	228763.0	False	False	False	False	False	6
KCNE1	ENSG00000180509.7	ENST00000337385.3	chr21	1	-	True	35821645	35821645	C	T	ENST00000337385.3:c.288G>A	Q96delinsQ	Silent	E_1	SNP	True	0	Class 0: This mutation can be originally modeled.	0aa	6aa	Kcne1	ENSMUSG00000039639.8	ENSMUST00000051705.7	chr16	1	-	SNP	Silent	E_1	92145555.0	92145555.0	C	T	ENSMUST00000051705.7:c.288G>A	Q96delinsQ	92145555.0	92145555.0	C	T	ENSMUST00000051705.7:c.288G>A	Q96delinsQ	CLINVAR-H2190138	CLINVAR-H2190138-M01-V01	CLINVAR	2048825.0	False	False	False	False	False	6
KCNE1	ENSG00000180509.7	ENST00000337385.3	chr21	1	-	True	35821646	35821646	T	C	ENST00000337385.3:c.287A>G	Q96R	Missense	E_1	SNP	True	0	Class 0: This mutation can be originally modeled.	0aa	6aa	Kcne1	ENSMUSG00000039639.8	ENSMUST00000051705.7	chr16	1	-	SNP	Missense	E_1	92145556.0	92145556.0	T	C	ENSMUST00000051705.7:c.287A>G	Q96R	92145556.0	92145556.0	T	C	ENSMUST00000051705.7:c.287A>G	Q96R	CLINVAR-H2190139	CLINVAR-H2190139-M01-V01	CLINVAR	1410427.0	False	False	False	False	False	6
KCNE1	ENSG00000180509.7	ENST00000337385.3	chr21	1	-	True	35821650	35821650	C	T	ENST00000337385.3:c.283G>A	V95I	Missense	E_1	SNP	True	0	Class 0: This mutation can be originally modeled.	0aa	0aa	Kcne1	ENSMUSG00000039639.8	ENSMUST00000051705.7	chr16	1	-	SNP	Missense	E_1	92145563.0	92145563.0	C	T	ENSMUST00000051705.7:c.280G>A	V94I	92145563.0	92145563.0	C	T	ENSMUST00000051705.7:c.280G>A	V94I	CLINVAR-H2190140	CLINVAR-H2190140-M01-V01	CLINVAR	1039002.0	False	False	False	False	False	0
KCNE1	ENSG00000180509.7	ENST00000337385.3	chr21	1	-	True	35821656	35821656	C	T	ENST00000337385.3:c.277G>A	A93T	Missense	E_1	SNP	True	0	Class 0: This mutation can be originally modeled.	1aa	0aa	Kcne1	ENSMUSG00000039639.8	ENSMUST00000051705.7	chr16	1	-	SNP	Missense	E_1	92145566.0	92145566.0	C	T	ENSMUST00000051705.7:c.277G>A	A93T	92145566.0	92145566.0	C	T	ENSMUST00000051705.7:c.277G>A	A93T	CLINVAR-H2190142	CLINVAR-H2190142-M01-V01	CLINVAR	1000232.0	False	False	False	False	False	1
KCNE1	ENSG00000180509.7	ENST00000337385.3	chr21	1	-	True	35821658	35821658	T	C	ENST00000337385.3:c.275A>G	K92R	Missense	E_1	SNP	True	0	Class 0: This mutation can be originally modeled.	0aa	1aa	Kcne1	ENSMUSG00000039639.8	ENSMUST00000051705.7	chr16	1	-	SNP	Missense	E_1	92145568.0	92145568.0	T	C	ENSMUST00000051705.7:c.275A>G	K92R	92145568.0	92145568.0	T	C	ENSMUST00000051705.7:c.275A>G	K92R	CLINVAR-H2190143	CLINVAR-H2190143-M01-V01	CLINVAR	2119464.0	False	False	False	False	False	1
KCNE1	ENSG00000180509.7	ENST00000337385.3	chr21	1	-	True	35821665	35821665	T	A	ENST00000337385.3:c.268A>T	K90*	Nonsense	E_1	SNP	True	0	Class 0: This mutation can be originally modeled.	14aa	0aa	Kcne1	ENSMUSG00000039639.8	ENSMUST00000051705.7	chr16	1	-	SNP	Nonsense	E_1	92145575.0	92145575.0	T	A	ENSMUST00000051705.7:c.268A>T	K90*	92145575.0	92145575.0	T	A	ENSMUST00000051705.7:c.268A>T	K90*	CLINVAR-H2190145	CLINVAR-H2190145-M01-V01	CLINVAR	620398.0	False	False	False	False	False	14
KCNE1	ENSG00000180509.7	ENST00000337385.3	chr21	1	-	True	35821665	35821665	T	C	ENST00000337385.3:c.268A>G	K90E	Missense	E_1	SNP	True	0	Class 0: This mutation can be originally modeled.	14aa	0aa	Kcne1	ENSMUSG00000039639.8	ENSMUST00000051705.7	chr16	1	-	SNP	Missense	E_1	92145575.0	92145575.0	T	C	ENSMUST00000051705.7:c.268A>G	K90E	92145575.0	92145575.0	T	C	ENSMUST00000051705.7:c.268A>G	K90E	CLINVAR-H2190146	CLINVAR-H2190146-M01-V01	CLINVAR	2481301.0	False	False	False	False	False	14
KCNE1	ENSG00000180509.7	ENST00000337385.3	chr21	1	-	True	35821668	35821668	C	T	ENST00000337385.3:c.265G>A	E89K	Missense	E_1	SNP	True	0	Class 0: This mutation can be originally modeled.	13aa	1aa	Kcne1	ENSMUSG00000039639.8	ENSMUST00000051705.7	chr16	1	-	SNP	Missense	E_1	92145578.0	92145578.0	C	T	ENSMUST00000051705.7:c.265G>A	E89K	92145578.0	92145578.0	C	T	ENSMUST00000051705.7:c.265G>A	E89K	CLINVAR-H2190147	CLINVAR-H2190147-M01-V01	CLINVAR	1794434.0	False	False	False	False	False	14
KCNE1	ENSG00000180509.7	ENST00000337385.3	chr21	1	-	True	35821669	35821669	T	C	ENST00000337385.3:c.264A>G	Q88delinsQ	Silent	E_1	SNP	True	0	Class 0: This mutation can be originally modeled.	12aa	2aa	Kcne1	ENSMUSG00000039639.8	ENSMUST00000051705.7	chr16	1	-	SNP	Silent	E_1	92145579.0	92145579.0	C	C	ENSMUST00000051705.7:c.264G>G	Q88delinsQ	92145579.0	92145579.0	C	C	ENSMUST00000051705.7:c.264G>G	Q88delinsQ	CLINVAR-H2190148	CLINVAR-H2190148-M01-V01	CLINVAR	1037173.0	False	False	False	False	False	14
KCNE1	ENSG00000180509.7	ENST00000337385.3	chr21	1	-	True	35821671	35821671	G	A	ENST00000337385.3:c.262C>T	Q88*	Nonsense	E_1	SNP	True	0	Class 0: This mutation can be originally modeled.	12aa	2aa	Kcne1	ENSMUSG00000039639.8	ENSMUST00000051705.7	chr16	1	-	SNP	Nonsense	E_1	92145581.0	92145581.0	G	A	ENSMUST00000051705.7:c.262C>T	Q88*	92145581.0	92145581.0	G	A	ENSMUST00000051705.7:c.262C>T	Q88*	CLINVAR-H2190149	CLINVAR-H2190149-M01-V01	CLINVAR	265208.0	False	False	False	False	False	14
KCNE1	ENSG00000180509.7	ENST00000337385.3	chr21	1	-	True	35821674	35821674	A	G	ENST00000337385.3:c.259T>C	W87R	Missense	E_1	SNP	True	0	Class 0: This mutation can be originally modeled.	11aa	3aa	Kcne1	ENSMUSG00000039639.8	ENSMUST00000051705.7	chr16	1	-	SNP	Missense	E_1	92145584.0	92145584.0	A	G	ENSMUST00000051705.7:c.259T>C	W87R	92145584.0	92145584.0	A	G	ENSMUST00000051705.7:c.259T>C	W87R	CLINVAR-H2190150	CLINVAR-H2190150-M01-V01	CLINVAR	132675.0	False	False	False	False	False	14
KCNE1	ENSG00000180509.7	ENST00000337385.3	chr21	1	-	True	35821677	35821677	C	T	ENST00000337385.3:c.256G>A	A86T	Missense	E_1	SNP	True	0	Class 0: This mutation can be originally modeled.	10aa	4aa	Kcne1	ENSMUSG00000039639.8	ENSMUST00000051705.7	chr16	1	-	SNP	Missense	E_1	92145587.0	92145587.0	C	T	ENSMUST00000051705.7:c.256G>A	A86T	92145587.0	92145587.0	C	T	ENSMUST00000051705.7:c.256G>A	A86T	CLINVAR-H2190151	CLINVAR-H2190151-M01-V01	CLINVAR	1006975.0	False	False	False	False	False	14
KCNE1	ENSG00000180509.7	ENST00000337385.3	chr21	1	-	True	35821678	35821678	A	G	ENST00000337385.3:c.255T>C	D85delinsD	Silent	E_1	SNP	True	0	Class 0: This mutation can be originally modeled.	9aa	5aa	Kcne1	ENSMUSG00000039639.8	ENSMUST00000051705.7	chr16	1	-	SNP	Silent	E_1	92145588.0	92145588.0	A	G	ENSMUST00000051705.7:c.255T>C	D85delinsD	92145588.0	92145588.0	A	G	ENSMUST00000051705.7:c.255T>C	D85delinsD	CLINVAR-H2190152	CLINVAR-H2190152-M01-V01	CLINVAR	1793098.0	False	False	False	False	False	14
KCNE1	ENSG00000180509.7	ENST00000337385.3	chr21	1	-	True	35821680	35821680	C	T	ENST00000337385.3:c.253G>A	D85N	Missense	E_1	SNP	True	0	Class 0: This mutation can be originally modeled.	9aa	5aa	Kcne1	ENSMUSG00000039639.8	ENSMUST00000051705.7	chr16	1	-	SNP	Missense	E_1	92145590.0	92145590.0	C	T	ENSMUST00000051705.7:c.253G>A	D85N	92145590.0	92145590.0	C	T	ENSMUST00000051705.7:c.253G>A	D85N	CLINVAR-H2190153	CLINVAR-H2190153-M01-V01	CLINVAR	13479.0	False	False	False	False	False	14
KCNE1	ENSG00000180509.7	ENST00000337385.3	chr21	1	-	True	35821681	35821681	G	A	ENST00000337385.3:c.252C>T	S84delinsS	Silent	E_1	SNP	True	0	Class 0: This mutation can be originally modeled.	8aa	6aa	Kcne1	ENSMUSG00000039639.8	ENSMUST00000051705.7	chr16	1	-	SNP	Silent	E_1	92145591.0	92145591.0	T	A	ENSMUST00000051705.7:c.252A>T	S84delinsS	92145591.0	92145591.0	T	A	ENSMUST00000051705.7:c.252A>T	S84delinsS	CLINVAR-H2190154	CLINVAR-H2190154-M01-V01	CLINVAR	666704.0	False	False	False	False	False	14
KCNE1	ENSG00000180509.7	ENST00000337385.3	chr21	1	-	True	35821686	35821686	C	T	ENST00000337385.3:c.247G>A	E83K	Missense	E_1	SNP	True	0	Class 0: This mutation can be originally modeled.	7aa	7aa	Kcne1	ENSMUSG00000039639.8	ENSMUST00000051705.7	chr16	1	-	SNP	Missense	E_1	92145596.0	92145596.0	C	T	ENSMUST00000051705.7:c.247G>A	E83K	92145596.0	92145596.0	C	T	ENSMUST00000051705.7:c.247G>A	E83K	CLINVAR-H2190156	CLINVAR-H2190156-M01-V01	CLINVAR	132673.0	False	False	False	False	False	14
KCNE1	ENSG00000180509.7	ENST00000337385.3	chr21	1	-	True	35821687	35821687	G	A	ENST00000337385.3:c.246C>T	I82delinsI	Silent	E_1	SNP	True	0	Class 0: This mutation can be originally modeled.	6aa	8aa	Kcne1	ENSMUSG00000039639.8	ENSMUST00000051705.7	chr16	1	-	SNP	Silent	E_1	92145597.0	92145597.0	G	A	ENSMUST00000051705.7:c.246C>T	I82delinsI	92145597.0	92145597.0	G	A	ENSMUST00000051705.7:c.246C>T	I82delinsI	CLINVAR-H2190157	CLINVAR-H2190157-M01-V01	CLINVAR	1589278.0	False	False	False	False	False	14
KCNE1	ENSG00000180509.7	ENST00000337385.3	chr21	1	-	True	35821687	35821687	G	C	ENST00000337385.3:c.246C>G	I82M	Missense	E_1	SNP	True	0	Class 0: This mutation can be originally modeled.	6aa	8aa	Kcne1	ENSMUSG00000039639.8	ENSMUST00000051705.7	chr16	1	-	SNP	Missense	E_1	92145597.0	92145597.0	G	C	ENSMUST00000051705.7:c.246C>G	I82M	92145597.0	92145597.0	G	C	ENSMUST00000051705.7:c.246C>G	I82M	CLINVAR-H2190158	CLINVAR-H2190158-M01-V01	CLINVAR	2587504.0	False	False	False	False	False	14
KCNE1	ENSG00000180509.7	ENST00000337385.3	chr21	1	-	True	35821689	35821689	T	A	ENST00000337385.3:c.244A>T	I82F	Missense	E_1	SNP	True	0	Class 0: This mutation can be originally modeled.	6aa	8aa	Kcne1	ENSMUSG00000039639.8	ENSMUST00000051705.7	chr16	1	-	SNP	Missense	E_1	92145599.0	92145599.0	T	A	ENSMUST00000051705.7:c.244A>T	I82F	92145599.0	92145599.0	T	A	ENSMUST00000051705.7:c.244A>T	I82F	CLINVAR-H2190159	CLINVAR-H2190159-M01-V01	CLINVAR	1410431.0	False	False	False	False	False	14
KCNE1	ENSG00000180509.7	ENST00000337385.3	chr21	1	-	True	35821689	35821689	T	C	ENST00000337385.3:c.244A>G	I82V	Missense	E_1	SNP	True	0	Class 0: This mutation can be originally modeled.	6aa	8aa	Kcne1	ENSMUSG00000039639.8	ENSMUST00000051705.7	chr16	1	-	SNP	Missense	E_1	92145599.0	92145599.0	T	C	ENSMUST00000051705.7:c.244A>G	I82V	92145599.0	92145599.0	T	C	ENSMUST00000051705.7:c.244A>G	I82V	CLINVAR-H2190160	CLINVAR-H2190160-M01-V01	CLINVAR	1791451.0	False	False	False	False	False	14
KCNE1	ENSG00000180509.7	ENST00000337385.3	chr21	1	-	True	35821691	35821691	T	A	ENST00000337385.3:c.242A>T	Y81F	Missense	E_1	SNP	True	0	Class 0: This mutation can be originally modeled.	5aa	9aa	Kcne1	ENSMUSG00000039639.8	ENSMUST00000051705.7	chr16	1	-	SNP	Missense	E_1	92145601.0	92145601.0	T	A	ENSMUST00000051705.7:c.242A>T	Y81F	92145601.0	92145601.0	T	A	ENSMUST00000051705.7:c.242A>T	Y81F	CLINVAR-H2190161	CLINVAR-H2190161-M01-V01	CLINVAR	132672.0	False	False	False	False	False	14
KCNE1	ENSG00000180509.7	ENST00000337385.3	chr21	1	-	True	35821691	35821691	T	C	ENST00000337385.3:c.242A>G	Y81C	Missense	E_1	SNP	True	0	Class 0: This mutation can be originally modeled.	5aa	9aa	Kcne1	ENSMUSG00000039639.8	ENSMUST00000051705.7	chr16	1	-	SNP	Missense	E_1	92145601.0	92145601.0	T	C	ENSMUST00000051705.7:c.242A>G	Y81C	92145601.0	92145601.0	T	C	ENSMUST00000051705.7:c.242A>G	Y81C	CLINVAR-H2190162	CLINVAR-H2190162-M01-V01	CLINVAR	132671.0	False	False	False	False	False	14
KCNE1	ENSG00000180509.7	ENST00000337385.3	chr21	1	-	True	35821696	35821696	G	A	ENST00000337385.3:c.237C>T	N79delinsN	Silent	E_1	SNP	True	0	Class 0: This mutation can be originally modeled.	3aa	11aa	Kcne1	ENSMUSG00000039639.8	ENSMUST00000051705.7	chr16	1	-	SNP	Silent	E_1	92145606.0	92145606.0	G	A	ENSMUST00000051705.7:c.237C>T	N79delinsN	92145606.0	92145606.0	G	A	ENSMUST00000051705.7:c.237C>T	N79delinsN	CLINVAR-H2190164	CLINVAR-H2190164-M01-V01	CLINVAR	704762.0	False	False	False	False	False	14
KCNE1	ENSG00000180509.7	ENST00000337385.3	chr21	1	-	True	35821697	35821697	T	C	ENST00000337385.3:c.236A>G	N79S	Missense	E_1	SNP	True	0	Class 0: This mutation can be originally modeled.	3aa	11aa	Kcne1	ENSMUSG00000039639.8	ENSMUST00000051705.7	chr16	1	-	SNP	Missense	E_1	92145607.0	92145607.0	T	C	ENSMUST00000051705.7:c.236A>G	N79S	92145607.0	92145607.0	T	C	ENSMUST00000051705.7:c.236A>G	N79S	CLINVAR-H2190165	CLINVAR-H2190165-M01-V01	CLINVAR	1462525.0	False	False	False	False	False	14
KCNE1	ENSG00000180509.7	ENST00000337385.3	chr21	1	-	True	35821698	35821698	T	C	ENST00000337385.3:c.235A>G	N79D	Missense	E_1	SNP	True	0	Class 0: This mutation can be originally modeled.	3aa	11aa	Kcne1	ENSMUSG00000039639.8	ENSMUST00000051705.7	chr16	1	-	SNP	Missense	E_1	92145608.0	92145608.0	T	C	ENSMUST00000051705.7:c.235A>G	N79D	92145608.0	92145608.0	T	C	ENSMUST00000051705.7:c.235A>G	N79D	CLINVAR-H2190166	CLINVAR-H2190166-M01-V01	CLINVAR	132669.0	False	False	False	False	False	14
KCNE1	ENSG00000180509.7	ENST00000337385.3	chr21	1	-	True	35821707	35821707	C	T	ENST00000337385.3:c.226G>A	D76N	Missense	E_1	SNP	True	0	Class 0: This mutation can be originally modeled.	0aa	14aa	Kcne1	ENSMUSG00000039639.8	ENSMUST00000051705.7	chr16	1	-	SNP	Missense	E_1	92145617.0	92145617.0	C	T	ENSMUST00000051705.7:c.226G>A	D76N	92145617.0	92145617.0	C	T	ENSMUST00000051705.7:c.226G>A	D76N	CLINVAR-H2190169	CLINVAR-H2190169-M01-V01	CLINVAR	13477.0	False	False	False	False	False	14
KCNE1	ENSG00000180509.7	ENST00000337385.3	chr21	1	-	True	35821711	35821711	C	T	ENST00000337385.3:c.222G>A	S74delinsS	Silent	E_1	SNP	True	0	Class 0: This mutation can be originally modeled.	26aa	0aa	Kcne1	ENSMUSG00000039639.8	ENSMUST00000051705.7	chr16	1	-	SNP	Silent	E_1	92145621.0	92145621.0	G	T	ENSMUST00000051705.7:c.222C>A	S74delinsS	92145621.0	92145621.0	G	T	ENSMUST00000051705.7:c.222C>A	S74delinsS	CLINVAR-H2190172	CLINVAR-H2190172-M01-V01	CLINVAR	698495.0	False	False	False	False	False	26
KCNE1	ENSG00000180509.7	ENST00000337385.3	chr21	1	-	True	35821713	35821713	A	C	ENST00000337385.3:c.220T>G	S74A	Missense	E_1	SNP	True	0	Class 0: This mutation can be originally modeled.	26aa	0aa	Kcne1	ENSMUSG00000039639.8	ENSMUST00000051705.7	chr16	1	-	SNP	Missense	E_1	92145623.0	92145623.0	A	C	ENSMUST00000051705.7:c.220T>G	S74A	92145623.0	92145623.0	A	C	ENSMUST00000051705.7:c.220T>G	S74A	CLINVAR-H2190175	CLINVAR-H2190175-M01-V01	CLINVAR	132666.0	False	False	False	False	False	26
KCNE1	ENSG00000180509.7	ENST00000337385.3	chr21	1	-	True	35821713	35821713	A	G	ENST00000337385.3:c.220T>C	S74P	Missense	E_1	SNP	True	0	Class 0: This mutation can be originally modeled.	26aa	0aa	Kcne1	ENSMUSG00000039639.8	ENSMUST00000051705.7	chr16	1	-	SNP	Missense	E_1	92145623.0	92145623.0	A	G	ENSMUST00000051705.7:c.220T>C	S74P	92145623.0	92145623.0	A	G	ENSMUST00000051705.7:c.220T>C	S74P	CLINVAR-H2190176	CLINVAR-H2190176-M01-V01	CLINVAR	1120103.0	False	False	False	False	False	26
KCNE1	ENSG00000180509.7	ENST00000337385.3	chr21	1	-	True	35821715	35821715	T	C	ENST00000337385.3:c.218A>G	H73R	Missense	E_1	SNP	True	0	Class 0: This mutation can be originally modeled.	25aa	1aa	Kcne1	ENSMUSG00000039639.8	ENSMUST00000051705.7	chr16	1	-	SNP	Missense	E_1	92145625.0	92145625.0	T	C	ENSMUST00000051705.7:c.218A>G	H73R	92145625.0	92145625.0	T	C	ENSMUST00000051705.7:c.218A>G	H73R	CLINVAR-H2190177	CLINVAR-H2190177-M01-V01	CLINVAR	1391885.0	False	False	False	False	False	26
KCNE1	ENSG00000180509.7	ENST00000337385.3	chr21	1	-	True	35821716	35821716	G	A	ENST00000337385.3:c.217C>T	H73Y	Missense	E_1	SNP	True	0	Class 0: This mutation can be originally modeled.	25aa	1aa	Kcne1	ENSMUSG00000039639.8	ENSMUST00000051705.7	chr16	1	-	SNP	Missense	E_1	92145626.0	92145626.0	G	A	ENSMUST00000051705.7:c.217C>T	H73Y	92145626.0	92145626.0	G	A	ENSMUST00000051705.7:c.217C>T	H73Y	CLINVAR-H2190178	CLINVAR-H2190178-M01-V01	CLINVAR	418270.0	False	False	False	False	False	26
KCNE1	ENSG00000180509.7	ENST00000337385.3	chr21	1	-	True	35821717	35821717	C	T	ENST00000337385.3:c.216G>A	E72delinsE	Silent	E_1	SNP	True	0	Class 0: This mutation can be originally modeled.	24aa	2aa	Kcne1	ENSMUSG00000039639.8	ENSMUST00000051705.7	chr16	1	-	SNP	Silent	E_1	92145627.0	92145627.0	C	T	ENSMUST00000051705.7:c.216G>A	E72delinsE	92145627.0	92145627.0	C	T	ENSMUST00000051705.7:c.216G>A	E72delinsE	CLINVAR-H2190179	CLINVAR-H2190179-M01-V01	CLINVAR	2156590.0	False	False	False	False	False	26
KCNE1	ENSG00000180509.7	ENST00000337385.3	chr21	1	-	True	35821719	35821719	C	T	ENST00000337385.3:c.214G>A	E72K	Missense	E_1	SNP	True	0	Class 0: This mutation can be originally modeled.	24aa	2aa	Kcne1	ENSMUSG00000039639.8	ENSMUST00000051705.7	chr16	1	-	SNP	Missense	E_1	92145629.0	92145629.0	C	T	ENSMUST00000051705.7:c.214G>A	E72K	92145629.0	92145629.0	C	T	ENSMUST00000051705.7:c.214G>A	E72K	CLINVAR-H2190180	CLINVAR-H2190180-M01-V01	CLINVAR	1303009.0	False	False	False	False	False	26
KCNE1	ENSG00000180509.7	ENST00000337385.3	chr21	1	-	True	35821722	35821722	G	C	ENST00000337385.3:c.211C>G	L71V	Missense	E_1	SNP	True	0	Class 0: This mutation can be originally modeled.	23aa	3aa	Kcne1	ENSMUSG00000039639.8	ENSMUST00000051705.7	chr16	1	-	SNP	Missense	E_1	92145632.0	92145632.0	G	C	ENSMUST00000051705.7:c.211C>G	L71V	92145632.0	92145632.0	G	C	ENSMUST00000051705.7:c.211C>G	L71V	CLINVAR-H2190181	CLINVAR-H2190181-M01-V01	CLINVAR	1019505.0	False	False	False	False	False	26
KCNE1	ENSG00000180509.7	ENST00000337385.3	chr21	1	-	True	35821723	35821723	C	G	ENST00000337385.3:c.210G>C	K70N	Missense	E_1	SNP	True	0	Class 0: This mutation can be originally modeled.	22aa	4aa	Kcne1	ENSMUSG00000039639.8	ENSMUST00000051705.7	chr16	1	-	SNP	Missense	E_1	92145633.0	92145633.0	C	G	ENSMUST00000051705.7:c.210G>C	K70N	92145633.0	92145633.0	C	G	ENSMUST00000051705.7:c.210G>C	K70N	CLINVAR-H2190182	CLINVAR-H2190182-M01-V01	CLINVAR	132665.0	False	False	False	False	False	26
KCNE1	ENSG00000180509.7	ENST00000337385.3	chr21	1	-	True	35821724	35821724	T	A	ENST00000337385.3:c.209A>T	K70M	Missense	E_1	SNP	True	0	Class 0: This mutation can be originally modeled.	22aa	4aa	Kcne1	ENSMUSG00000039639.8	ENSMUST00000051705.7	chr16	1	-	SNP	Missense	E_1	92145634.0	92145634.0	T	A	ENSMUST00000051705.7:c.209A>T	K70M	92145634.0	92145634.0	T	A	ENSMUST00000051705.7:c.209A>T	K70M	CLINVAR-H2190183	CLINVAR-H2190183-M01-V01	CLINVAR	132663.0	False	False	False	False	False	26
KCNE1	ENSG00000180509.7	ENST00000337385.3	chr21	1	-	True	35821725	35821725	T	C	ENST00000337385.3:c.208A>G	K70E	Missense	E_1	SNP	True	0	Class 0: This mutation can be originally modeled.	22aa	4aa	Kcne1	ENSMUSG00000039639.8	ENSMUST00000051705.7	chr16	1	-	SNP	Missense	E_1	92145635.0	92145635.0	T	C	ENSMUST00000051705.7:c.208A>G	K70E	92145635.0	92145635.0	T	C	ENSMUST00000051705.7:c.208A>G	K70E	CLINVAR-H2190184	CLINVAR-H2190184-M01-V01	CLINVAR	1036212.0	False	False	False	False	False	26
KCNE1	ENSG00000180509.7	ENST00000337385.3	chr21	1	-	True	35821725	35821725	T	G	ENST00000337385.3:c.208A>C	K70Q	Missense	E_1	SNP	True	0	Class 0: This mutation can be originally modeled.	22aa	4aa	Kcne1	ENSMUSG00000039639.8	ENSMUST00000051705.7	chr16	1	-	SNP	Missense	E_1	92145635.0	92145635.0	T	G	ENSMUST00000051705.7:c.208A>C	K70Q	92145635.0	92145635.0	T	G	ENSMUST00000051705.7:c.208A>C	K70Q	CLINVAR-H2190185	CLINVAR-H2190185-M01-V01	CLINVAR	568509.0	False	False	False	False	False	26
KCNE1	ENSG00000180509.7	ENST00000337385.3	chr21	1	-	True	35821726	35821726	C	T	ENST00000337385.3:c.207G>A	K69delinsK	Silent	E_1	SNP	True	0	Class 0: This mutation can be originally modeled.	21aa	5aa	Kcne1	ENSMUSG00000039639.8	ENSMUST00000051705.7	chr16	1	-	SNP	Silent	E_1	92145636.0	92145636.0	C	T	ENSMUST00000051705.7:c.207G>A	K69delinsK	92145636.0	92145636.0	C	T	ENSMUST00000051705.7:c.207G>A	K69delinsK	CLINVAR-H2190186	CLINVAR-H2190186-M01-V01	CLINVAR	2141542.0	False	False	False	False	False	26
KCNE1	ENSG00000180509.7	ENST00000337385.3	chr21	1	-	True	35821727	35821727	T	C	ENST00000337385.3:c.206A>G	K69R	Missense	E_1	SNP	True	0	Class 0: This mutation can be originally modeled.	21aa	5aa	Kcne1	ENSMUSG00000039639.8	ENSMUST00000051705.7	chr16	1	-	SNP	Missense	E_1	92145637.0	92145637.0	T	C	ENSMUST00000051705.7:c.206A>G	K69R	92145637.0	92145637.0	T	C	ENSMUST00000051705.7:c.206A>G	K69R	CLINVAR-H2190187	CLINVAR-H2190187-M01-V01	CLINVAR	132662.0	False	False	False	False	False	26
KCNE1	ENSG00000180509.7	ENST00000337385.3	chr21	1	-	True	35821728	35821728	T	C	ENST00000337385.3:c.205A>G	K69E	Missense	E_1	SNP	True	0	Class 0: This mutation can be originally modeled.	21aa	5aa	Kcne1	ENSMUSG00000039639.8	ENSMUST00000051705.7	chr16	1	-	SNP	Missense	E_1	92145638.0	92145638.0	T	C	ENSMUST00000051705.7:c.205A>G	K69E	92145638.0	92145638.0	T	C	ENSMUST00000051705.7:c.205A>G	K69E	CLINVAR-H2190189	CLINVAR-H2190189-M01-V01	CLINVAR	1785185.0	False	False	False	False	False	26
KCNE1	ENSG00000180509.7	ENST00000337385.3	chr21	1	-	True	35821731	35821731	A	T	ENST00000337385.3:c.202T>A	S68T	Missense	E_1	SNP	True	0	Class 0: This mutation can be originally modeled.	20aa	6aa	Kcne1	ENSMUSG00000039639.8	ENSMUST00000051705.7	chr16	1	-	SNP	Missense	E_1	92145641.0	92145641.0	A	T	ENSMUST00000051705.7:c.202T>A	S68T	92145641.0	92145641.0	A	T	ENSMUST00000051705.7:c.202T>A	S68T	CLINVAR-H2190190	CLINVAR-H2190190-M01-V01	CLINVAR	67142.0	False	False	False	False	False	26
KCNE1	ENSG00000180509.7	ENST00000337385.3	chr21	1	-	True	35821733	35821733	C	A	ENST00000337385.3:c.200G>T	R67L	Missense	E_1	SNP	True	0	Class 0: This mutation can be originally modeled.	19aa	7aa	Kcne1	ENSMUSG00000039639.8	ENSMUST00000051705.7	chr16	1	-	SNP	Missense	E_1	92145643.0	92145643.0	C	A	ENSMUST00000051705.7:c.200G>T	R67L	92145643.0	92145643.0	C	A	ENSMUST00000051705.7:c.200G>T	R67L	CLINVAR-H2190191	CLINVAR-H2190191-M01-V01	CLINVAR	418269.0	False	False	False	False	False	26
KCNE1	ENSG00000180509.7	ENST00000337385.3	chr21	1	-	True	35821734	35821734	G	C	ENST00000337385.3:c.199C>G	R67G	Missense	E_1	SNP	True	0	Class 0: This mutation can be originally modeled.	19aa	7aa	Kcne1	ENSMUSG00000039639.8	ENSMUST00000051705.7	chr16	1	-	SNP	Missense	E_1	92145644.0	92145644.0	G	C	ENSMUST00000051705.7:c.199C>G	R67G	92145644.0	92145644.0	G	C	ENSMUST00000051705.7:c.199C>G	R67G	CLINVAR-H2190194	CLINVAR-H2190194-M01-V01	CLINVAR	644369.0	False	False	False	False	False	26
KCNE1	ENSG00000180509.7	ENST00000337385.3	chr21	1	-	True	35821740	35821740	A	G	ENST00000337385.3:c.193T>C	Y65H	Missense	E_1	SNP	True	0	Class 0: This mutation can be originally modeled.	17aa	9aa	Kcne1	ENSMUSG00000039639.8	ENSMUST00000051705.7	chr16	1	-	SNP	Missense	E_1	92145650.0	92145650.0	A	G	ENSMUST00000051705.7:c.193T>C	Y65H	92145650.0	92145650.0	A	G	ENSMUST00000051705.7:c.193T>C	Y65H	CLINVAR-H2190196	CLINVAR-H2190196-M01-V01	CLINVAR	2504842.0	False	False	False	False	False	26
KCNE1	ENSG00000180509.7	ENST00000337385.3	chr21	1	-	True	35821742	35821742	C	A	ENST00000337385.3:c.191G>T	S64I	Missense	E_1	SNP	True	0	Class 0: This mutation can be originally modeled.	16aa	10aa	Kcne1	ENSMUSG00000039639.8	ENSMUST00000051705.7	chr16	1	-	SNP	Missense	E_1	92145652.0	92145652.0	C	A	ENSMUST00000051705.7:c.191G>T	S64I	92145652.0	92145652.0	C	A	ENSMUST00000051705.7:c.191G>T	S64I	CLINVAR-H2190197	CLINVAR-H2190197-M01-V01	CLINVAR	1427894.0	False	False	False	False	False	26
KCNE1	ENSG00000180509.7	ENST00000337385.3	chr21	1	-	True	35821744	35821744	C	A	ENST00000337385.3:c.189G>T	L63delinsL	Silent	E_1	SNP	True	0	Class 0: This mutation can be originally modeled.	15aa	11aa	Kcne1	ENSMUSG00000039639.8	ENSMUST00000051705.7	chr16	1	-	SNP	Silent	E_1	92145654.0	92145654.0	C	A	ENSMUST00000051705.7:c.189G>T	L63delinsL	92145654.0	92145654.0	C	A	ENSMUST00000051705.7:c.189G>T	L63delinsL	CLINVAR-H2190198	CLINVAR-H2190198-M01-V01	CLINVAR	527092.0	False	False	False	False	False	26
KCNE1	ENSG00000180509.7	ENST00000337385.3	chr21	1	-	True	35821744	35821744	C	T	ENST00000337385.3:c.189G>A	L63delinsL	Silent	E_1	SNP	True	0	Class 0: This mutation can be originally modeled.	15aa	11aa	Kcne1	ENSMUSG00000039639.8	ENSMUST00000051705.7	chr16	1	-	SNP	Silent	E_1	92145654.0	92145654.0	C	T	ENSMUST00000051705.7:c.189G>A	L63delinsL	92145654.0	92145654.0	C	T	ENSMUST00000051705.7:c.189G>A	L63delinsL	CLINVAR-H2190199	CLINVAR-H2190199-M01-V01	CLINVAR	382011.0	False	False	False	False	False	26
KCNE1	ENSG00000180509.7	ENST00000337385.3	chr21	1	-	True	35821750	35821750	G	A	ENST00000337385.3:c.183C>T	I61delinsI	Silent	E_1	SNP	True	0	Class 0: This mutation can be originally modeled.	13aa	13aa	Kcne1	ENSMUSG00000039639.8	ENSMUST00000051705.7	chr16	1	-	SNP	Silent	E_1	92145660.0	92145660.0	G	A	ENSMUST00000051705.7:c.183C>T	I61delinsI	92145660.0	92145660.0	G	A	ENSMUST00000051705.7:c.183C>T	I61delinsI	CLINVAR-H2190200	CLINVAR-H2190200-M01-V01	CLINVAR	1547528.0	False	False	False	False	False	26
KCNE1	ENSG00000180509.7	ENST00000337385.3	chr21	1	-	True	35821752	35821752	T	A	ENST00000337385.3:c.181A>T	I61F	Missense	E_1	SNP	True	0	Class 0: This mutation can be originally modeled.	13aa	13aa	Kcne1	ENSMUSG00000039639.8	ENSMUST00000051705.7	chr16	1	-	SNP	Missense	E_1	92145662.0	92145662.0	T	A	ENSMUST00000051705.7:c.181A>T	I61F	92145662.0	92145662.0	T	A	ENSMUST00000051705.7:c.181A>T	I61F	CLINVAR-H2190201	CLINVAR-H2190201-M01-V01	CLINVAR	1677791.0	False	False	False	False	False	26
KCNE1	ENSG00000180509.7	ENST00000337385.3	chr21	1	-	True	35821754	35821754	C	A	ENST00000337385.3:c.179G>T	G60V	Missense	E_1	SNP	True	0	Class 0: This mutation can be originally modeled.	12aa	14aa	Kcne1	ENSMUSG00000039639.8	ENSMUST00000051705.7	chr16	1	-	SNP	Missense	E_1	92145664.0	92145664.0	C	A	ENSMUST00000051705.7:c.179G>T	G60V	92145664.0	92145664.0	C	A	ENSMUST00000051705.7:c.179G>T	G60V	CLINVAR-H2190203	CLINVAR-H2190203-M01-V01	CLINVAR	1722199.0	False	False	False	False	False	26
KCNE1	ENSG00000180509.7	ENST00000337385.3	chr21	1	-	True	35821754	35821754	C	T	ENST00000337385.3:c.179G>A	G60D	Missense	E_1	SNP	True	0	Class 0: This mutation can be originally modeled.	12aa	14aa	Kcne1	ENSMUSG00000039639.8	ENSMUST00000051705.7	chr16	1	-	SNP	Missense	E_1	92145664.0	92145664.0	C	T	ENSMUST00000051705.7:c.179G>A	G60D	92145664.0	92145664.0	C	T	ENSMUST00000051705.7:c.179G>A	G60D	CLINVAR-H2190204	CLINVAR-H2190204-M01-V01	CLINVAR	854638.0	False	False	False	False	False	26
KCNE1	ENSG00000180509.7	ENST00000337385.3	chr21	1	-	True	35821757	35821757	A	G	ENST00000337385.3:c.176T>C	L59P	Missense	E_1	SNP	True	0	Class 0: This mutation can be originally modeled.	11aa	15aa	Kcne1	ENSMUSG00000039639.8	ENSMUST00000051705.7	chr16	1	-	SNP	Missense	E_1	92145667.0	92145667.0	A	G	ENSMUST00000051705.7:c.176T>C	L59P	92145667.0	92145667.0	A	G	ENSMUST00000051705.7:c.176T>C	L59P	CLINVAR-H2190206	CLINVAR-H2190206-M01-V01	CLINVAR	132659.0	False	False	False	False	False	26
KCNE1	ENSG00000180509.7	ENST00000337385.3	chr21	1	-	True	35821758	35821758	G	A	ENST00000337385.3:c.175C>T	L59delinsL	Silent	E_1	SNP	True	0	Class 0: This mutation can be originally modeled.	11aa	15aa	Kcne1	ENSMUSG00000039639.8	ENSMUST00000051705.7	chr16	1	-	SNP	Silent	E_1	92145668.0	92145668.0	G	A	ENSMUST00000051705.7:c.175C>T	L59delinsL	92145668.0	92145668.0	G	A	ENSMUST00000051705.7:c.175C>T	L59delinsL	CLINVAR-H2190207	CLINVAR-H2190207-M01-V01	CLINVAR	237230.0	False	False	False	False	False	26
KCNE1	ENSG00000180509.7	ENST00000337385.3	chr21	1	-	True	35821759	35821759	G	C	ENST00000337385.3:c.174C>G	T58delinsT	Silent	E_1	SNP	True	0	Class 0: This mutation can be originally modeled.	10aa	16aa	Kcne1	ENSMUSG00000039639.8	ENSMUST00000051705.7	chr16	1	-	SNP	Silent	E_1	92145669.0	92145669.0	G	C	ENSMUST00000051705.7:c.174C>G	T58delinsT	92145669.0	92145669.0	G	C	ENSMUST00000051705.7:c.174C>G	T58delinsT	CLINVAR-H2190208	CLINVAR-H2190208-M01-V01	CLINVAR	163728.0	False	False	False	False	False	26
KCNE1	ENSG00000180509.7	ENST00000337385.3	chr21	1	-	True	35821760	35821760	G	A	ENST00000337385.3:c.173C>T	T58I	Missense	E_1	SNP	True	0	Class 0: This mutation can be originally modeled.	10aa	16aa	Kcne1	ENSMUSG00000039639.8	ENSMUST00000051705.7	chr16	1	-	SNP	Missense	E_1	92145670.0	92145670.0	G	A	ENSMUST00000051705.7:c.173C>T	T58I	92145670.0	92145670.0	G	A	ENSMUST00000051705.7:c.173C>T	T58I	CLINVAR-H2190209	CLINVAR-H2190209-M01-V01	CLINVAR	372392.0	False	False	False	False	False	26
KCNE1	ENSG00000180509.7	ENST00000337385.3	chr21	1	-	True	35821761	35821761	T	C	ENST00000337385.3:c.172A>G	T58A	Missense	E_1	SNP	True	0	Class 0: This mutation can be originally modeled.	10aa	16aa	Kcne1	ENSMUSG00000039639.8	ENSMUST00000051705.7	chr16	1	-	SNP	Missense	E_1	92145671.0	92145671.0	T	C	ENSMUST00000051705.7:c.172A>G	T58A	92145671.0	92145671.0	T	C	ENSMUST00000051705.7:c.172A>G	T58A	CLINVAR-H2190210	CLINVAR-H2190210-M01-V01	CLINVAR	1515622.0	False	False	False	False	False	26
KCNE1	ENSG00000180509.7	ENST00000337385.3	chr21	1	-	True	35821761	35821761	T	G	ENST00000337385.3:c.172A>C	T58P	Missense	E_1	SNP	True	0	Class 0: This mutation can be originally modeled.	10aa	16aa	Kcne1	ENSMUSG00000039639.8	ENSMUST00000051705.7	chr16	1	-	SNP	Missense	E_1	92145671.0	92145671.0	T	G	ENSMUST00000051705.7:c.172A>C	T58P	92145671.0	92145671.0	T	G	ENSMUST00000051705.7:c.172A>C	T58P	CLINVAR-H2190211	CLINVAR-H2190211-M01-V01	CLINVAR	132658.0	False	False	False	False	False	26
KCNE1	ENSG00000180509.7	ENST00000337385.3	chr21	1	-	True	35821770	35821770	C	G	ENST00000337385.3:c.163G>C	G55R	Missense	E_1	SNP	True	0	Class 0: This mutation can be originally modeled.	7aa	19aa	Kcne1	ENSMUSG00000039639.8	ENSMUST00000051705.7	chr16	1	-	SNP	Missense	E_1	92145680.0	92145680.0	C	G	ENSMUST00000051705.7:c.163G>C	G55R	92145680.0	92145680.0	C	G	ENSMUST00000051705.7:c.163G>C	G55R	CLINVAR-H2190212	CLINVAR-H2190212-M01-V01	CLINVAR	1305173.0	False	False	False	False	False	26
KCNE1	ENSG00000180509.7	ENST00000337385.3	chr21	1	-	True	35821770	35821770	C	T	ENST00000337385.3:c.163G>A	G55S	Missense	E_1	SNP	True	0	Class 0: This mutation can be originally modeled.	7aa	19aa	Kcne1	ENSMUSG00000039639.8	ENSMUST00000051705.7	chr16	1	-	SNP	Missense	E_1	92145680.0	92145680.0	C	T	ENSMUST00000051705.7:c.163G>A	G55S	92145680.0	92145680.0	C	T	ENSMUST00000051705.7:c.163G>A	G55S	CLINVAR-H2190213	CLINVAR-H2190213-M01-V01	CLINVAR	132657.0	False	False	False	False	False	26
KCNE1	ENSG00000180509.7	ENST00000337385.3	chr21	1	-	True	35821771	35821771	G	A	ENST00000337385.3:c.162C>T	F54delinsF	Silent	E_1	SNP	True	0	Class 0: This mutation can be originally modeled.	6aa	20aa	Kcne1	ENSMUSG00000039639.8	ENSMUST00000051705.7	chr16	1	-	SNP	Silent	E_1	92145681.0	92145681.0	G	A	ENSMUST00000051705.7:c.162C>T	F54delinsF	92145681.0	92145681.0	G	A	ENSMUST00000051705.7:c.162C>T	F54delinsF	CLINVAR-H2190214	CLINVAR-H2190214-M01-V01	CLINVAR	226685.0	False	False	False	False	False	26
KCNE1	ENSG00000180509.7	ENST00000337385.3	chr21	1	-	True	35821774	35821774	G	T	ENST00000337385.3:c.159C>A	F53L	Missense	E_1	SNP	True	0	Class 0: This mutation can be originally modeled.	5aa	21aa	Kcne1	ENSMUSG00000039639.8	ENSMUST00000051705.7	chr16	1	-	SNP	Missense	E_1	92145684.0	92145684.0	G	T	ENSMUST00000051705.7:c.159C>A	F53L	92145684.0	92145684.0	G	T	ENSMUST00000051705.7:c.159C>A	F53L	CLINVAR-H2190215	CLINVAR-H2190215-M01-V01	CLINVAR	837578.0	False	False	False	False	False	26
KCNE1	ENSG00000180509.7	ENST00000337385.3	chr21	1	-	True	35821775	35821775	A	C	ENST00000337385.3:c.158T>G	F53C	Missense	E_1	SNP	True	0	Class 0: This mutation can be originally modeled.	5aa	21aa	Kcne1	ENSMUSG00000039639.8	ENSMUST00000051705.7	chr16	1	-	SNP	Missense	E_1	92145685.0	92145685.0	A	C	ENSMUST00000051705.7:c.158T>G	F53C	92145685.0	92145685.0	A	C	ENSMUST00000051705.7:c.158T>G	F53C	CLINVAR-H2190216	CLINVAR-H2190216-M01-V01	CLINVAR	234995.0	False	False	False	False	False	26
KCNE1	ENSG00000180509.7	ENST00000337385.3	chr21	1	-	True	35821775	35821775	A	G	ENST00000337385.3:c.158T>C	F53S	Missense	E_1	SNP	True	0	Class 0: This mutation can be originally modeled.	5aa	21aa	Kcne1	ENSMUSG00000039639.8	ENSMUST00000051705.7	chr16	1	-	SNP	Missense	E_1	92145685.0	92145685.0	A	G	ENSMUST00000051705.7:c.158T>C	F53S	92145685.0	92145685.0	A	G	ENSMUST00000051705.7:c.158T>C	F53S	CLINVAR-H2190217	CLINVAR-H2190217-M01-V01	CLINVAR	132656.0	False	False	False	False	False	26
KCNE1	ENSG00000180509.7	ENST00000337385.3	chr21	1	-	True	35821778	35821778	C	G	ENST00000337385.3:c.155G>C	G52A	Missense	E_1	SNP	True	0	Class 0: This mutation can be originally modeled.	4aa	22aa	Kcne1	ENSMUSG00000039639.8	ENSMUST00000051705.7	chr16	1	-	SNP	Missense	E_1	92145688.0	92145688.0	C	G	ENSMUST00000051705.7:c.155G>C	G52A	92145688.0	92145688.0	C	G	ENSMUST00000051705.7:c.155G>C	G52A	CLINVAR-H2190218	CLINVAR-H2190218-M01-V01	CLINVAR	132655.0	False	False	False	False	False	26
KCNE1	ENSG00000180509.7	ENST00000337385.3	chr21	1	-	True	35821780	35821780	C	A	ENST00000337385.3:c.153G>T	L51delinsL	Silent	E_1	SNP	True	0	Class 0: This mutation can be originally modeled.	3aa	23aa	Kcne1	ENSMUSG00000039639.8	ENSMUST00000051705.7	chr16	1	-	SNP	Silent	E_1	92145690.0	92145690.0	C	A	ENSMUST00000051705.7:c.153G>T	L51delinsL	92145690.0	92145690.0	C	A	ENSMUST00000051705.7:c.153G>T	L51delinsL	CLINVAR-H2190220	CLINVAR-H2190220-M01-V01	CLINVAR	1774826.0	False	False	False	False	False	26
KCNE1	ENSG00000180509.7	ENST00000337385.3	chr21	1	-	True	35821787	35821787	A	G	ENST00000337385.3:c.146T>C	M49T	Missense	E_1	SNP	True	0	Class 0: This mutation can be originally modeled.	1aa	25aa	Kcne1	ENSMUSG00000039639.8	ENSMUST00000051705.7	chr16	1	-	SNP	Missense	E_1	92145697.0	92145697.0	A	G	ENSMUST00000051705.7:c.146T>C	M49T	92145697.0	92145697.0	A	G	ENSMUST00000051705.7:c.146T>C	M49T	CLINVAR-H2190222	CLINVAR-H2190222-M01-V01	CLINVAR	2159806.0	False	False	False	False	False	26
KCNE1	ENSG00000180509.7	ENST00000337385.3	chr21	1	-	True	35821790	35821790	A	G	ENST00000337385.3:c.143T>C	L48P	Missense	E_1	SNP	True	0	Class 0: This mutation can be originally modeled.	0aa	26aa	Kcne1	ENSMUSG00000039639.8	ENSMUST00000051705.7	chr16	1	-	SNP	Missense	E_1	92145700.0	92145700.0	A	G	ENSMUST00000051705.7:c.143T>C	L48P	92145700.0	92145700.0	A	G	ENSMUST00000051705.7:c.143T>C	L48P	CLINVAR-H2190223	CLINVAR-H2190223-M01-V01	CLINVAR	1677446.0	False	False	False	False	False	26
KCNE1	ENSG00000180509.7	ENST00000337385.3	chr21	1	-	True	35821791	35821791	G	A	ENST00000337385.3:c.142C>T	L48F	Missense	E_1	SNP	True	0	Class 0: This mutation can be originally modeled.	0aa	26aa	Kcne1	ENSMUSG00000039639.8	ENSMUST00000051705.7	chr16	1	-	SNP	Missense	E_1	92145701.0	92145701.0	G	A	ENSMUST00000051705.7:c.142C>T	L48F	92145701.0	92145701.0	G	A	ENSMUST00000051705.7:c.142C>T	L48F	CLINVAR-H2190224	CLINVAR-H2190224-M01-V01	CLINVAR	1060040.0	False	False	False	False	False	26
KCNE1	ENSG00000180509.7	ENST00000337385.3	chr21	1	-	True	35821791	35821791	G	T	ENST00000337385.3:c.142C>A	L48I	Missense	E_1	SNP	True	0	Class 0: This mutation can be originally modeled.	0aa	26aa	Kcne1	ENSMUSG00000039639.8	ENSMUST00000051705.7	chr16	1	-	SNP	Missense	E_1	92145701.0	92145701.0	G	T	ENSMUST00000051705.7:c.142C>A	L48I	92145701.0	92145701.0	G	T	ENSMUST00000051705.7:c.142C>A	L48I	CLINVAR-H2190225	CLINVAR-H2190225-M01-V01	CLINVAR	653746.0	False	False	False	False	False	26
KCNE1	ENSG00000180509.7	ENST00000337385.3	chr21	1	-	True	35821795	35821795	G	A	ENST00000337385.3:c.138C>T	Y46delinsY	Silent	E_1	SNP	True	0	Class 0: This mutation can be originally modeled.	5aa	0aa	Kcne1	ENSMUSG00000039639.8	ENSMUST00000051705.7	chr16	1	-	SNP	Silent	E_1	92145705.0	92145705.0	G	A	ENSMUST00000051705.7:c.138C>T	Y46delinsY	92145705.0	92145705.0	G	A	ENSMUST00000051705.7:c.138C>T	Y46delinsY	CLINVAR-H2190229	CLINVAR-H2190229-M01-V01	CLINVAR	527058.0	False	False	False	False	False	5
KCNE1	ENSG00000180509.7	ENST00000337385.3	chr21	1	-	True	35821795	35821795	G	T	ENST00000337385.3:c.138C>A	Y46*	Nonsense	E_1	SNP	True	0	Class 0: This mutation can be originally modeled.	5aa	0aa	Kcne1	ENSMUSG00000039639.8	ENSMUST00000051705.7	chr16	1	-	SNP	Nonsense	E_1	92145705.0	92145705.0	G	T	ENSMUST00000051705.7:c.138C>A	Y46*	92145705.0	92145705.0	G	T	ENSMUST00000051705.7:c.138C>A	Y46*	CLINVAR-H2190230	CLINVAR-H2190230-M01-V01	CLINVAR	547162.0	False	False	False	False	False	5
KCNE1	ENSG00000180509.7	ENST00000337385.3	chr21	1	-	True	35821796	35821796	T	C	ENST00000337385.3:c.137A>G	Y46C	Missense	E_1	SNP	True	0	Class 0: This mutation can be originally modeled.	5aa	0aa	Kcne1	ENSMUSG00000039639.8	ENSMUST00000051705.7	chr16	1	-	SNP	Missense	E_1	92145706.0	92145706.0	T	C	ENSMUST00000051705.7:c.137A>G	Y46C	92145706.0	92145706.0	T	C	ENSMUST00000051705.7:c.137A>G	Y46C	CLINVAR-H2190231	CLINVAR-H2190231-M01-V01	CLINVAR	517181.0	False	False	False	False	False	5
KCNE1	ENSG00000180509.7	ENST00000337385.3	chr21	1	-	True	35821806	35821806	C	T	ENST00000337385.3:c.127G>A	E43K	Missense	E_1	SNP	True	0	Class 0: This mutation can be originally modeled.	2aa	3aa	Kcne1	ENSMUSG00000039639.8	ENSMUST00000051705.7	chr16	1	-	SNP	Missense	E_1	92145716.0	92145716.0	C	T	ENSMUST00000051705.7:c.127G>A	E43K	92145716.0	92145716.0	C	T	ENSMUST00000051705.7:c.127G>A	E43K	CLINVAR-H2190232	CLINVAR-H2190232-M01-V01	CLINVAR	409232.0	False	False	False	False	False	5
KCNE1	ENSG00000180509.7	ENST00000337385.3	chr21	1	-	True	35821810	35821810	C	G	ENST00000337385.3:c.123G>C	K41N	Missense	E_1	SNP	True	0	Class 0: This mutation can be originally modeled.	0aa	5aa	Kcne1	ENSMUSG00000039639.8	ENSMUST00000051705.7	chr16	1	-	SNP	Missense	E_1	92145720.0	92145720.0	C	G	ENSMUST00000051705.7:c.123G>C	K41N	92145720.0	92145720.0	C	G	ENSMUST00000051705.7:c.123G>C	K41N	CLINVAR-H2190233	CLINVAR-H2190233-M01-V01	CLINVAR	237229.0	False	False	False	False	False	5
KCNE1	ENSG00000180509.7	ENST00000337385.3	chr21	1	-	True	35821816	35821816	G	A	ENST00000337385.3:c.117C>T	D39delinsD	Silent	E_1	SNP	True	0	Class 0: This mutation can be originally modeled.	0aa	0aa	Kcne1	ENSMUSG00000039639.8	ENSMUST00000051705.7	chr16	1	-	SNP	Silent	E_1	92145729.0	92145729.0	A	A	ENSMUST00000051705.7:c.114T>T	D38delinsD	92145729.0	92145729.0	A	A	ENSMUST00000051705.7:c.114T>T	D38delinsD	CLINVAR-H2190237	CLINVAR-H2190237-M01-V01	CLINVAR	1123193.0	False	False	False	False	False	0
KCNE1	ENSG00000180509.7	ENST00000337385.3	chr21	1	-	True	35821818	35821818	C	T	ENST00000337385.3:c.115G>A	D39N	Missense	E_1	SNP	True	0	Class 0: This mutation can be originally modeled.	0aa	0aa	Kcne1	ENSMUSG00000039639.8	ENSMUST00000051705.7	chr16	1	-	SNP	Missense	E_1	92145731.0	92145731.0	C	T	ENSMUST00000051705.7:c.112G>A	D38N	92145731.0	92145731.0	C	T	ENSMUST00000051705.7:c.112G>A	D38N	CLINVAR-H2190238	CLINVAR-H2190238-M01-V01	CLINVAR	132652.0	False	False	False	False	False	0
KCNE1	ENSG00000180509.7	ENST00000337385.3	chr21	1	-	True	35821827	35821827	G	C	ENST00000337385.3:c.106C>G	R36G	Missense	E_1	SNP	True	0	Class 0: This mutation can be originally modeled.	0aa	0aa	Kcne1	ENSMUSG00000039639.8	ENSMUST00000051705.7	chr16	1	-	SNP	Missense	E_1	92145734.0	92145734.0	G	C	ENSMUST00000051705.7:c.109C>G	R37G	92145734.0	92145734.0	G	C	ENSMUST00000051705.7:c.109C>G	R37G	CLINVAR-H2190251	CLINVAR-H2190251-M01-V01	CLINVAR	1429999.0	False	False	False	False	False	0
KCNE1	ENSG00000180509.7	ENST00000337385.3	chr21	1	-	True	35821841	35821841	G	A	ENST00000337385.3:c.92C>T	A31V	Missense	E_1	SNP	True	0	Class 0: This mutation can be originally modeled.	3aa	0aa	Kcne1	ENSMUSG00000039639.8	ENSMUST00000051705.7	chr16	1	-	SNP	Missense	E_1	92145751.0	92145751.0	G	A	ENSMUST00000051705.7:c.92C>T	A31V	92145751.0	92145751.0	G	A	ENSMUST00000051705.7:c.92C>T	A31V	CLINVAR-H2190255	CLINVAR-H2190255-M01-V01	CLINVAR	2242499.0	False	False	False	False	False	3
KCNE1	ENSG00000180509.7	ENST00000337385.3	chr21	1	-	True	35821842	35821842	C	T	ENST00000337385.3:c.91G>A	A31T	Missense	E_1	SNP	True	0	Class 0: This mutation can be originally modeled.	3aa	0aa	Kcne1	ENSMUSG00000039639.8	ENSMUST00000051705.7	chr16	1	-	SNP	Missense	E_1	92145752.0	92145752.0	C	T	ENSMUST00000051705.7:c.91G>A	A31T	92145752.0	92145752.0	C	T	ENSMUST00000051705.7:c.91G>A	A31T	CLINVAR-H2190256	CLINVAR-H2190256-M01-V01	CLINVAR	1766174.0	False	False	False	False	False	3
KCNE1	ENSG00000180509.7	ENST00000337385.3	chr21	1	-	True	35821847	35821847	C	T	ENST00000337385.3:c.86G>A	G29D	Missense	E_1	SNP	True	0	Class 0: This mutation can be originally modeled.	1aa	2aa	Kcne1	ENSMUSG00000039639.8	ENSMUST00000051705.7	chr16	1	-	SNP	Missense	E_1	92145757.0	92145757.0	C	T	ENSMUST00000051705.7:c.86G>A	G29D	92145757.0	92145757.0	C	T	ENSMUST00000051705.7:c.86G>A	G29D	CLINVAR-H2190257	CLINVAR-H2190257-M01-V01	CLINVAR	452360.0	False	False	False	False	False	3
KCNE1	ENSG00000180509.7	ENST00000337385.3	chr21	1	-	True	35821849	35821849	C	T	ENST00000337385.3:c.84G>A	S28delinsS	Silent	E_1	SNP	True	0	Class 0: This mutation can be originally modeled.	0aa	3aa	Kcne1	ENSMUSG00000039639.8	ENSMUST00000051705.7	chr16	1	-	SNP	Silent	E_1	92145759.0	92145759.0	G	T	ENSMUST00000051705.7:c.84C>A	S28delinsS	92145759.0	92145759.0	G	T	ENSMUST00000051705.7:c.84C>A	S28delinsS	CLINVAR-H2190258	CLINVAR-H2190258-M01-V01	CLINVAR	178611.0	False	False	False	False	False	3
KCNE1	ENSG00000180509.7	ENST00000337385.3	chr21	1	-	True	35821855	35821855	G	A	ENST00000337385.3:c.78C>T	N26delinsN	Silent	E_1	SNP	True	0	Class 0: This mutation can be originally modeled.	3aa	0aa	Kcne1	ENSMUSG00000039639.8	ENSMUST00000051705.7	chr16	1	-	SNP	Silent	E_1	92145765.0	92145765.0	G	A	ENSMUST00000051705.7:c.78C>T	N26delinsN	92145765.0	92145765.0	G	A	ENSMUST00000051705.7:c.78C>T	N26delinsN	CLINVAR-H2190262	CLINVAR-H2190262-M01-V01	CLINVAR	1617457.0	False	False	False	False	False	3
KCNE1	ENSG00000180509.7	ENST00000337385.3	chr21	1	-	True	35821858	35821858	G	T	ENST00000337385.3:c.75C>A	G25delinsG	Silent	E_1	SNP	True	0	Class 0: This mutation can be originally modeled.	2aa	1aa	Kcne1	ENSMUSG00000039639.8	ENSMUST00000051705.7	chr16	1	-	SNP	Silent	E_1	92145768.0	92145768.0	G	T	ENSMUST00000051705.7:c.75C>A	G25delinsG	92145768.0	92145768.0	G	T	ENSMUST00000051705.7:c.75C>A	G25delinsG	CLINVAR-H2190263	CLINVAR-H2190263-M01-V01	CLINVAR	1668685.0	False	False	False	False	False	3
KCNE1	ENSG00000180509.7	ENST00000337385.3	chr21	1	-	True	35821859	35821859	C	A	ENST00000337385.3:c.74G>T	G25V	Missense	E_1	SNP	True	0	Class 0: This mutation can be originally modeled.	2aa	1aa	Kcne1	ENSMUSG00000039639.8	ENSMUST00000051705.7	chr16	1	-	SNP	Missense	E_1	92145769.0	92145769.0	C	A	ENSMUST00000051705.7:c.74G>T	G25V	92145769.0	92145769.0	C	A	ENSMUST00000051705.7:c.74G>T	G25V	CLINVAR-H2190264	CLINVAR-H2190264-M01-V01	CLINVAR	2138385.0	False	False	False	False	False	3
KCNE1	ENSG00000180509.7	ENST00000337385.3	chr21	1	-	True	35821861	35821861	A	G	ENST00000337385.3:c.72T>C	G24delinsG	Silent	E_1	SNP	True	0	Class 0: This mutation can be originally modeled.	1aa	2aa	Kcne1	ENSMUSG00000039639.8	ENSMUST00000051705.7	chr16	1	-	SNP	Silent	E_1	92145771.0	92145771.0	G	G	ENSMUST00000051705.7:c.72C>C	G24delinsG	92145771.0	92145771.0	G	G	ENSMUST00000051705.7:c.72C>C	G24delinsG	CLINVAR-H2190265	CLINVAR-H2190265-M01-V01	CLINVAR	2151082.0	False	False	False	False	False	3
KCNE1	ENSG00000180509.7	ENST00000337385.3	chr21	1	-	True	35821873	35821873	T	C	ENST00000337385.3:c.60A>G	T20delinsT	Silent	E_1	SNP	True	0	Class 0: This mutation can be originally modeled.	4aa	0aa	Kcne1	ENSMUSG00000039639.8	ENSMUST00000051705.7	chr16	1	-	SNP	Silent	E_1	92145783.0	92145783.0	T	C	ENSMUST00000051705.7:c.60A>G	T20delinsT	92145783.0	92145783.0	T	C	ENSMUST00000051705.7:c.60A>G	T20delinsT	CLINVAR-H2190267	CLINVAR-H2190267-M01-V01	CLINVAR	1623549.0	False	False	False	False	False	4
KCNE1	ENSG00000180509.7	ENST00000337385.3	chr21	1	-	True	35821874	35821874	G	A	ENST00000337385.3:c.59C>T	T20I	Missense	E_1	SNP	True	0	Class 0: This mutation can be originally modeled.	4aa	0aa	Kcne1	ENSMUSG00000039639.8	ENSMUST00000051705.7	chr16	1	-	SNP	Missense	E_1	92145784.0	92145784.0	G	A	ENSMUST00000051705.7:c.59C>T	T20I	92145784.0	92145784.0	G	A	ENSMUST00000051705.7:c.59C>T	T20I	CLINVAR-H2190268	CLINVAR-H2190268-M01-V01	CLINVAR	132681.0	False	False	False	False	False	4
KCNE1	ENSG00000180509.7	ENST00000337385.3	chr21	1	-	True	35821879	35821879	C	T	ENST00000337385.3:c.54G>A	Q18delinsQ	Silent	E_1	SNP	True	0	Class 0: This mutation can be originally modeled.	2aa	2aa	Kcne1	ENSMUSG00000039639.8	ENSMUST00000051705.7	chr16	1	-	SNP	Silent	E_1	92145789.0	92145789.0	C	T	ENSMUST00000051705.7:c.54G>A	Q18delinsQ	92145789.0	92145789.0	C	T	ENSMUST00000051705.7:c.54G>A	Q18delinsQ	CLINVAR-H2190269	CLINVAR-H2190269-M01-V01	CLINVAR	339772.0	False	False	False	False	False	4
KCNE1	ENSG00000180509.7	ENST00000337385.3	chr21	1	-	True	35821882	35821882	C	T	ENST00000337385.3:c.51G>A	W17*	Nonsense	E_1	SNP	True	0	Class 0: This mutation can be originally modeled.	1aa	3aa	Kcne1	ENSMUSG00000039639.8	ENSMUST00000051705.7	chr16	1	-	SNP	Nonsense	E_1	92145792.0	92145792.0	C	T	ENSMUST00000051705.7:c.51G>A	W17*	92145792.0	92145792.0	C	T	ENSMUST00000051705.7:c.51G>A	W17*	CLINVAR-H2190270	CLINVAR-H2190270-M01-V01	CLINVAR	547164.0	False	False	False	False	False	4
KCNE1	ENSG00000180509.7	ENST00000337385.3	chr21	1	-	True	35821883	35821883	C	T	ENST00000337385.3:c.50G>A	W17*	Nonsense	E_1	SNP	True	0	Class 0: This mutation can be originally modeled.	1aa	3aa	Kcne1	ENSMUSG00000039639.8	ENSMUST00000051705.7	chr16	1	-	SNP	Nonsense	E_1	92145793.0	92145793.0	C	T	ENSMUST00000051705.7:c.50G>A	W17*	92145793.0	92145793.0	C	T	ENSMUST00000051705.7:c.50G>A	W17*	CLINVAR-H2190271	CLINVAR-H2190271-M01-V01	CLINVAR	547163.0	False	False	False	False	False	4
KCNE1	ENSG00000180509.7	ENST00000337385.3	chr21	1	-	True	35821884	35821884	A	G	ENST00000337385.3:c.49T>C	W17R	Missense	E_1	SNP	True	0	Class 0: This mutation can be originally modeled.	1aa	3aa	Kcne1	ENSMUSG00000039639.8	ENSMUST00000051705.7	chr16	1	-	SNP	Missense	E_1	92145794.0	92145794.0	A	G	ENSMUST00000051705.7:c.49T>C	W17R	92145794.0	92145794.0	A	G	ENSMUST00000051705.7:c.49T>C	W17R	CLINVAR-H2190272	CLINVAR-H2190272-M01-V01	CLINVAR	1417917.0	False	False	False	False	False	4
KCNE1	ENSG00000180509.7	ENST00000337385.3	chr21	1	-	True	35821885	35821885	C	T	ENST00000337385.3:c.48G>A	L16delinsL	Silent	E_1	SNP	True	0	Class 0: This mutation can be originally modeled.	0aa	4aa	Kcne1	ENSMUSG00000039639.8	ENSMUST00000051705.7	chr16	1	-	SNP	Silent	E_1	92145795.0	92145795.0	C	T	ENSMUST00000051705.7:c.48G>A	L16delinsL	92145795.0	92145795.0	C	T	ENSMUST00000051705.7:c.48G>A	L16delinsL	CLINVAR-H2190273	CLINVAR-H2190273-M01-V01	CLINVAR	1743967.0	False	False	False	False	False	4
KCNE1	ENSG00000180509.7	ENST00000337385.3	chr21	1	-	True	35821894	35821894	C	G	ENST00000337385.3:c.39G>C	L13delinsL	Silent	E_1	SNP	True	0	Class 0: This mutation can be originally modeled.	2aa	0aa	Kcne1	ENSMUSG00000039639.8	ENSMUST00000051705.7	chr16	1	-	SNP	Silent	E_1	92145804.0	92145804.0	C	G	ENSMUST00000051705.7:c.39G>C	L13delinsL	92145804.0	92145804.0	C	G	ENSMUST00000051705.7:c.39G>C	L13delinsL	CLINVAR-H2190276	CLINVAR-H2190276-M01-V01	CLINVAR	1113400.0	False	False	False	False	False	2
KCNE1	ENSG00000180509.7	ENST00000337385.3	chr21	1	-	True	35821896	35821896	G	A	ENST00000337385.3:c.37C>T	L13delinsL	Silent	E_1	SNP	True	0	Class 0: This mutation can be originally modeled.	2aa	0aa	Kcne1	ENSMUSG00000039639.8	ENSMUST00000051705.7	chr16	1	-	SNP	Silent	E_1	92145806.0	92145806.0	G	A	ENSMUST00000051705.7:c.37C>T	L13delinsL	92145806.0	92145806.0	G	A	ENSMUST00000051705.7:c.37C>T	L13delinsL	CLINVAR-H2190277	CLINVAR-H2190277-M01-V01	CLINVAR	519556.0	False	False	False	False	False	2
KCNE1	ENSG00000180509.7	ENST00000337385.3	chr21	1	-	True	35821901	35821901	G	C	ENST00000337385.3:c.32C>G	P11R	Missense	E_1	SNP	True	0	Class 0: This mutation can be originally modeled.	0aa	2aa	Kcne1	ENSMUSG00000039639.8	ENSMUST00000051705.7	chr16	1	-	SNP	Missense	E_1	92145811.0	92145811.0	G	C	ENSMUST00000051705.7:c.32C>G	P11R	92145811.0	92145811.0	G	C	ENSMUST00000051705.7:c.32C>G	P11R	CLINVAR-H2190278	CLINVAR-H2190278-M01-V01	CLINVAR	409230.0	False	False	False	False	False	2
KCNE1	ENSG00000180509.7	ENST00000337385.3	chr21	1	-	True	35821902	35821902	G	T	ENST00000337385.3:c.31C>A	P11T	Missense	E_1	SNP	True	0	Class 0: This mutation can be originally modeled.	0aa	2aa	Kcne1	ENSMUSG00000039639.8	ENSMUST00000051705.7	chr16	1	-	SNP	Missense	E_1	92145812.0	92145812.0	G	T	ENSMUST00000051705.7:c.31C>A	P11T	92145812.0	92145812.0	G	T	ENSMUST00000051705.7:c.31C>A	P11T	CLINVAR-H2190279	CLINVAR-H2190279-M01-V01	CLINVAR	1016362.0	False	False	False	False	False	2
KCNE1	ENSG00000180509.7	ENST00000337385.3	chr21	1	-	True	35821913	35821913	G	A	ENST00000337385.3:c.20C>T	T7I	Missense	E_1	SNP	True	0	Class 0: This mutation can be originally modeled.	1aa	0aa	Kcne1	ENSMUSG00000039639.8	ENSMUST00000051705.7	chr16	1	-	SNP	Missense	E_1	92145820.0	92145820.0	G	A	ENSMUST00000051705.7:c.23C>T	T8I	92145820.0	92145820.0	G	A	ENSMUST00000051705.7:c.23C>T	T8I	CLINVAR-H2190287	CLINVAR-H2190287-M01-V01	CLINVAR	13476.0	False	False	False	False	False	1
KCNE1	ENSG00000180509.7	ENST00000337385.3	chr21	1	-	True	35821915	35821915	G	C	ENST00000337385.3:c.18C>G	T6delinsT	Silent	E_1	SNP	True	0	Class 0: This mutation can be originally modeled.	0aa	1aa	Kcne1	ENSMUSG00000039639.8	ENSMUST00000051705.7	chr16	1	-	SNP	Silent	E_1	92145822.0	92145822.0	C	C	ENSMUST00000051705.7:c.21G>G	T7delinsT	92145822.0	92145822.0	C	C	ENSMUST00000051705.7:c.21G>G	T7delinsT	CLINVAR-H2190288	CLINVAR-H2190288-M01-V01	CLINVAR	163731.0	False	False	False	False	False	1
KCNE1	ENSG00000180509.7	ENST00000337385.3	chr21	1	-	True	35821932	35821932	T	A	ENST00000337385.3:c.1A>T	M1L	Missense	E_1	SNP	True	0	Class 0: This mutation can be originally modeled.	0aa	0aa	Kcne1	ENSMUSG00000039639.8	ENSMUST00000051705.7	chr16	1	-	SNP	Missense	E_1	92145842.0	92145842.0	T	A	ENSMUST00000051705.7:c.1A>T	M1L	92145842.0	92145842.0	T	A	ENSMUST00000051705.7:c.1A>T	M1L	CLINVAR-H2190293	CLINVAR-H2190293-M01-V01	CLINVAR	1065921.0	False	False	False	False	False	0
KCNE1	ENSG00000180509.7	ENST00000337385.3	chr21	1	-	True	35821640	35821640	C	T	ENST00000337385.3:c.293G>A	R98Q	Missense	E_1	SNP	True	1	Class 1: This mutation can be alternatively modeled.	2aa	4aa	Kcne1	ENSMUSG00000039639.8	ENSMUST00000051705.7	chr16	1	-	DNP	Missense	E_1	92145550.0	92145550.0	C	T	ENSMUST00000051705.7:c.293G>A	R98H	92145549.0	92145550.0	AC	TT	ENSMUST00000051705.7:c.293_294GT>AA	R98Q	CLINVAR-H2190133	CLINVAR-H2190133-M01-V01	CLINVAR	228764.0	False	False	False	False	False	6
KCNE1	ENSG00000180509.7	ENST00000337385.3	chr21	1	-	True	35821640	35821640	C	T	ENST00000337385.3:c.293G>A	R98Q	Missense	E_1	SNP	True	1	Class 1: This mutation can be alternatively modeled.	2aa	4aa	Kcne1	ENSMUSG00000039639.8	ENSMUST00000051705.7	chr16	1	-	DNP	Missense	E_1	92145550.0	92145550.0	C	T	ENSMUST00000051705.7:c.293G>A	R98H	92145549.0	92145550.0	AC	CT	ENSMUST00000051705.7:c.293_294GT>AG	R98Q	CLINVAR-H2190133	CLINVAR-H2190133-M01-V02	CLINVAR	228764.0	False	False	False	False	False	6
KCNE1	ENSG00000180509.7	ENST00000337385.3	chr21	1	-	True	35821641	35821641	G	A	ENST00000337385.3:c.292C>T	R98W	Missense	E_1	SNP	True	1	Class 1: This mutation can be alternatively modeled.	2aa	4aa	Kcne1	ENSMUSG00000039639.8	ENSMUST00000051705.7	chr16	1	-	TNP	Missense	E_1	92145551.0	92145551.0	G	A	ENSMUST00000051705.7:c.292C>T	R98C	92145549.0	92145551.0	ACG	CCA	ENSMUST00000051705.7:c.292_294CGT>TGG	R98W	CLINVAR-H2190135	CLINVAR-H2190135-M01-V01	CLINVAR	132676.0	False	False	False	False	False	6
KCNE1	ENSG00000180509.7	ENST00000337385.3	chr21	1	-	True	35821695	35821695	C	T	ENST00000337385.3:c.238G>A	V80I	Missense	E_1	SNP	True	1	Class 1: This mutation can be alternatively modeled.	4aa	10aa	Kcne1	ENSMUSG00000039639.8	ENSMUST00000051705.7	chr16	1	-	TNP	Missense	E_1	92145605.0	92145605.0	C	T	ENSMUST00000051705.7:c.238G>A	V80M	92145603.0	92145605.0	CAC	GAT	ENSMUST00000051705.7:c.238_240GTG>ATC	V80I	CLINVAR-H2190163	CLINVAR-H2190163-M01-V01	CLINVAR	228762.0	False	False	False	False	False	14
KCNE1	ENSG00000180509.7	ENST00000337385.3	chr21	1	-	True	35821695	35821695	C	T	ENST00000337385.3:c.238G>A	V80I	Missense	E_1	SNP	True	1	Class 1: This mutation can be alternatively modeled.	4aa	10aa	Kcne1	ENSMUSG00000039639.8	ENSMUST00000051705.7	chr16	1	-	TNP	Missense	E_1	92145605.0	92145605.0	C	T	ENSMUST00000051705.7:c.238G>A	V80M	92145603.0	92145605.0	CAC	AAT	ENSMUST00000051705.7:c.238_240GTG>ATT	V80I	CLINVAR-H2190163	CLINVAR-H2190163-M01-V02	CLINVAR	228762.0	False	False	False	False	False	14
KCNE1	ENSG00000180509.7	ENST00000337385.3	chr21	1	-	True	35821695	35821695	C	T	ENST00000337385.3:c.238G>A	V80I	Missense	E_1	SNP	True	1	Class 1: This mutation can be alternatively modeled.	4aa	10aa	Kcne1	ENSMUSG00000039639.8	ENSMUST00000051705.7	chr16	1	-	TNP	Missense	E_1	92145605.0	92145605.0	C	T	ENSMUST00000051705.7:c.238G>A	V80M	92145603.0	92145605.0	CAC	TAT	ENSMUST00000051705.7:c.238_240GTG>ATA	V80I	CLINVAR-H2190163	CLINVAR-H2190163-M01-V03	CLINVAR	228762.0	False	False	False	False	False	14
KCNE1	ENSG00000180509.7	ENST00000337385.3	chr21	1	-	True	35821712	35821712	G	A	ENST00000337385.3:c.221C>T	S74L	Missense	E_1	SNP	True	1	Class 1: This mutation can be alternatively modeled.	26aa	0aa	Kcne1	ENSMUSG00000039639.8	ENSMUST00000051705.7	chr16	1	-	DNP	Missense	E_1	92145622.0	92145622.0	G	A	ENSMUST00000051705.7:c.221C>T	S74F	92145621.0	92145622.0	GG	CA	ENSMUST00000051705.7:c.221_222CC>TG	S74L	CLINVAR-H2190173	CLINVAR-H2190173-M01-V01	CLINVAR	13478.0	False	False	False	False	False	26
KCNE1	ENSG00000180509.7	ENST00000337385.3	chr21	1	-	True	35821712	35821712	G	A	ENST00000337385.3:c.221C>T	S74L	Missense	E_1	SNP	True	1	Class 1: This mutation can be alternatively modeled.	26aa	0aa	Kcne1	ENSMUSG00000039639.8	ENSMUST00000051705.7	chr16	1	-	DNP	Missense	E_1	92145622.0	92145622.0	G	A	ENSMUST00000051705.7:c.221C>T	S74F	92145621.0	92145622.0	GG	TA	ENSMUST00000051705.7:c.221_222CC>TA	S74L	CLINVAR-H2190173	CLINVAR-H2190173-M01-V02	CLINVAR	13478.0	False	False	False	False	False	26
KCNE1	ENSG00000180509.7	ENST00000337385.3	chr21	1	-	True	35821712	35821712	G	A	ENST00000337385.3:c.221C>T	S74L	Missense	E_1	SNP	True	1	Class 1: This mutation can be alternatively modeled.	26aa	0aa	Kcne1	ENSMUSG00000039639.8	ENSMUST00000051705.7	chr16	1	-	TNP	Missense	E_1	92145622.0	92145622.0	G	A	ENSMUST00000051705.7:c.221C>T	S74F	92145621.0	92145623.0	GGA	AAG	ENSMUST00000051705.7:c.220_222TCC>CTT	S74L	CLINVAR-H2190173	CLINVAR-H2190173-M01-V03	CLINVAR	13478.0	False	False	False	False	False	26
KCNE1	ENSG00000180509.7	ENST00000337385.3	chr21	1	-	True	35821712	35821712	G	A	ENST00000337385.3:c.221C>T	S74L	Missense	E_1	SNP	True	1	Class 1: This mutation can be alternatively modeled.	26aa	0aa	Kcne1	ENSMUSG00000039639.8	ENSMUST00000051705.7	chr16	1	-	TNP	Missense	E_1	92145622.0	92145622.0	G	A	ENSMUST00000051705.7:c.221C>T	S74F	92145621.0	92145623.0	GGA	CAG	ENSMUST00000051705.7:c.220_222TCC>CTG	S74L	CLINVAR-H2190173	CLINVAR-H2190173-M01-V04	CLINVAR	13478.0	False	False	False	False	False	26
KCNE1	ENSG00000180509.7	ENST00000337385.3	chr21	1	-	True	35821712	35821712	G	A	ENST00000337385.3:c.221C>T	S74L	Missense	E_1	SNP	True	1	Class 1: This mutation can be alternatively modeled.	26aa	0aa	Kcne1	ENSMUSG00000039639.8	ENSMUST00000051705.7	chr16	1	-	DNP	Missense	E_1	92145622.0	92145622.0	G	A	ENSMUST00000051705.7:c.221C>T	S74F	92145622.0	92145623.0	GA	AG	ENSMUST00000051705.7:c.220_221TC>CT	S74L	CLINVAR-H2190173	CLINVAR-H2190173-M01-V05	CLINVAR	13478.0	False	False	False	False	False	26
KCNE1	ENSG00000180509.7	ENST00000337385.3	chr21	1	-	True	35821712	35821712	G	C	ENST00000337385.3:c.221C>G	S74W	Missense	E_1	SNP	True	1	Class 1: This mutation can be alternatively modeled.	26aa	0aa	Kcne1	ENSMUSG00000039639.8	ENSMUST00000051705.7	chr16	1	-	DNP	Missense	E_1	92145622.0	92145622.0	G	C	ENSMUST00000051705.7:c.221C>G	S74C	92145621.0	92145622.0	GG	CC	ENSMUST00000051705.7:c.221_222CC>GG	S74W	CLINVAR-H2190174	CLINVAR-H2190174-M01-V01	CLINVAR	409231.0	False	False	False	False	False	26
KCNE1	ENSG00000180509.7	ENST00000337385.3	chr21	1	-	True	35821733	35821733	C	T	ENST00000337385.3:c.200G>A	R67H	Missense	E_1	SNP	True	1	Class 1: This mutation can be alternatively modeled.	19aa	7aa	Kcne1	ENSMUSG00000039639.8	ENSMUST00000051705.7	chr16	1	-	DNP	Missense	E_1	92145643.0	92145643.0	C	T	ENSMUST00000051705.7:c.200G>A	R67Q	92145642.0	92145643.0	TC	AT	ENSMUST00000051705.7:c.200_201GA>AT	R67H	CLINVAR-H2190192	CLINVAR-H2190192-M01-V01	CLINVAR	132661.0	False	False	False	False	False	26
KCNE1	ENSG00000180509.7	ENST00000337385.3	chr21	1	-	True	35821733	35821733	C	T	ENST00000337385.3:c.200G>A	R67H	Missense	E_1	SNP	True	1	Class 1: This mutation can be alternatively modeled.	19aa	7aa	Kcne1	ENSMUSG00000039639.8	ENSMUST00000051705.7	chr16	1	-	DNP	Missense	E_1	92145643.0	92145643.0	C	T	ENSMUST00000051705.7:c.200G>A	R67Q	92145642.0	92145643.0	TC	GT	ENSMUST00000051705.7:c.200_201GA>AC	R67H	CLINVAR-H2190192	CLINVAR-H2190192-M01-V02	CLINVAR	132661.0	False	False	False	False	False	26
KCNE1	ENSG00000180509.7	ENST00000337385.3	chr21	1	-	True	35821734	35821734	G	A	ENST00000337385.3:c.199C>T	R67C	Missense	E_1	SNP	True	1	Class 1: This mutation can be alternatively modeled.	19aa	7aa	Kcne1	ENSMUSG00000039639.8	ENSMUST00000051705.7	chr16	1	-	TNP	Missense	E_1	92145644.0	92145644.0	G	A	ENSMUST00000051705.7:c.199C>T	R67*	92145642.0	92145644.0	TCG	GCA	ENSMUST00000051705.7:c.199_201CGA>TGC	R67C	CLINVAR-H2190193	CLINVAR-H2190193-M01-V01	CLINVAR	132660.0	False	False	False	False	False	26
KCNE1	ENSG00000180509.7	ENST00000337385.3	chr21	1	-	True	35821734	35821734	G	A	ENST00000337385.3:c.199C>T	R67C	Missense	E_1	SNP	True	1	Class 1: This mutation can be alternatively modeled.	19aa	7aa	Kcne1	ENSMUSG00000039639.8	ENSMUST00000051705.7	chr16	1	-	TNP	Missense	E_1	92145644.0	92145644.0	G	A	ENSMUST00000051705.7:c.199C>T	R67*	92145642.0	92145644.0	TCG	ACA	ENSMUST00000051705.7:c.199_201CGA>TGT	R67C	CLINVAR-H2190193	CLINVAR-H2190193-M01-V02	CLINVAR	132660.0	False	False	False	False	False	26
KCNE1	ENSG00000180509.7	ENST00000337385.3	chr21	1	-	True	35821734	35821734	G	T	ENST00000337385.3:c.199C>A	R67S	Missense	E_1	SNP	True	1	Class 1: This mutation can be alternatively modeled.	19aa	7aa	Kcne1	ENSMUSG00000039639.8	ENSMUST00000051705.7	chr16	1	-	DNP	Missense	E_1	92145644.0	92145644.0	G	T	ENSMUST00000051705.7:c.199C>A	R67delinsR	92145643.0	92145644.0	CG	GA	ENSMUST00000051705.7:c.199_200CG>TC	R67S	CLINVAR-H2190195	CLINVAR-H2190195-M01-V01	CLINVAR	1193618.0	False	False	False	False	False	26
KCNE1	ENSG00000180509.7	ENST00000337385.3	chr21	1	-	True	35821734	35821734	G	T	ENST00000337385.3:c.199C>A	R67S	Missense	E_1	SNP	True	1	Class 1: This mutation can be alternatively modeled.	19aa	7aa	Kcne1	ENSMUSG00000039639.8	ENSMUST00000051705.7	chr16	1	-	TNP	Missense	E_1	92145644.0	92145644.0	G	T	ENSMUST00000051705.7:c.199C>A	R67delinsR	92145642.0	92145644.0	TCG	CGA	ENSMUST00000051705.7:c.199_201CGA>TCG	R67S	CLINVAR-H2190195	CLINVAR-H2190195-M01-V02	CLINVAR	1193618.0	False	False	False	False	False	26
KCNE1	ENSG00000180509.7	ENST00000337385.3	chr21	1	-	True	35821734	35821734	G	T	ENST00000337385.3:c.199C>A	R67S	Missense	E_1	SNP	True	1	Class 1: This mutation can be alternatively modeled.	19aa	7aa	Kcne1	ENSMUSG00000039639.8	ENSMUST00000051705.7	chr16	1	-	TNP	Missense	E_1	92145644.0	92145644.0	G	T	ENSMUST00000051705.7:c.199C>A	R67delinsR	92145642.0	92145644.0	TCG	GCT	ENSMUST00000051705.7:c.199_201CGA>AGC	R67S	CLINVAR-H2190195	CLINVAR-H2190195-M01-V03	CLINVAR	1193618.0	False	False	False	False	False	26
KCNE1	ENSG00000180509.7	ENST00000337385.3	chr21	1	-	True	35821734	35821734	G	T	ENST00000337385.3:c.199C>A	R67S	Missense	E_1	SNP	True	1	Class 1: This mutation can be alternatively modeled.	19aa	7aa	Kcne1	ENSMUSG00000039639.8	ENSMUST00000051705.7	chr16	1	-	TNP	Missense	E_1	92145644.0	92145644.0	G	T	ENSMUST00000051705.7:c.199C>A	R67delinsR	92145642.0	92145644.0	TCG	AGA	ENSMUST00000051705.7:c.199_201CGA>TCT	R67S	CLINVAR-H2190195	CLINVAR-H2190195-M01-V04	CLINVAR	1193618.0	False	False	False	False	False	26
KCNE1	ENSG00000180509.7	ENST00000337385.3	chr21	1	-	True	35821734	35821734	G	T	ENST00000337385.3:c.199C>A	R67S	Missense	E_1	SNP	True	1	Class 1: This mutation can be alternatively modeled.	19aa	7aa	Kcne1	ENSMUSG00000039639.8	ENSMUST00000051705.7	chr16	1	-	TNP	Missense	E_1	92145644.0	92145644.0	G	T	ENSMUST00000051705.7:c.199C>A	R67delinsR	92145642.0	92145644.0	TCG	GGA	ENSMUST00000051705.7:c.199_201CGA>TCC	R67S	CLINVAR-H2190195	CLINVAR-H2190195-M01-V05	CLINVAR	1193618.0	False	False	False	False	False	26
KCNE1	ENSG00000180509.7	ENST00000337385.3	chr21	1	-	True	35821779	35821779	C	T	ENST00000337385.3:c.154G>A	G52R	Missense	E_1	SNP	True	1	Class 1: This mutation can be alternatively modeled.	4aa	22aa	Kcne1	ENSMUSG00000039639.8	ENSMUST00000051705.7	chr16	1	-	TNP	Missense	E_1	92145689.0	92145689.0	C	T	ENSMUST00000051705.7:c.154G>A	G52S	92145687.0	92145689.0	GCC	ACG	ENSMUST00000051705.7:c.154_156GGC>CGT	G52R	CLINVAR-H2190219	CLINVAR-H2190219-M01-V01	CLINVAR	132654.0	False	False	False	False	False	26
KCNE1	ENSG00000180509.7	ENST00000337385.3	chr21	1	-	True	35821779	35821779	C	T	ENST00000337385.3:c.154G>A	G52R	Missense	E_1	SNP	True	1	Class 1: This mutation can be alternatively modeled.	4aa	22aa	Kcne1	ENSMUSG00000039639.8	ENSMUST00000051705.7	chr16	1	-	SNP	Missense	E_1	92145689.0	92145689.0	C	T	ENSMUST00000051705.7:c.154G>A	G52S	92145689.0	92145689.0	C	G	ENSMUST00000051705.7:c.154G>C	G52R	CLINVAR-H2190219	CLINVAR-H2190219-M01-V02	CLINVAR	132654.0	False	False	False	False	False	26
KCNE1	ENSG00000180509.7	ENST00000337385.3	chr21	1	-	True	35821779	35821779	C	T	ENST00000337385.3:c.154G>A	G52R	Missense	E_1	SNP	True	1	Class 1: This mutation can be alternatively modeled.	4aa	22aa	Kcne1	ENSMUSG00000039639.8	ENSMUST00000051705.7	chr16	1	-	TNP	Missense	E_1	92145689.0	92145689.0	C	T	ENSMUST00000051705.7:c.154G>A	G52S	92145687.0	92145689.0	GCC	CCT	ENSMUST00000051705.7:c.154_156GGC>AGG	G52R	CLINVAR-H2190219	CLINVAR-H2190219-M01-V03	CLINVAR	132654.0	False	False	False	False	False	26
KCNE1	ENSG00000180509.7	ENST00000337385.3	chr21	1	-	True	35821779	35821779	C	T	ENST00000337385.3:c.154G>A	G52R	Missense	E_1	SNP	True	1	Class 1: This mutation can be alternatively modeled.	4aa	22aa	Kcne1	ENSMUSG00000039639.8	ENSMUST00000051705.7	chr16	1	-	TNP	Missense	E_1	92145689.0	92145689.0	C	T	ENSMUST00000051705.7:c.154G>A	G52S	92145687.0	92145689.0	GCC	TCT	ENSMUST00000051705.7:c.154_156GGC>AGA	G52R	CLINVAR-H2190219	CLINVAR-H2190219-M01-V04	CLINVAR	132654.0	False	False	False	False	False	26
KCNE1	ENSG00000180509.7	ENST00000337385.3	chr21	1	-	True	35821779	35821779	C	T	ENST00000337385.3:c.154G>A	G52R	Missense	E_1	SNP	True	1	Class 1: This mutation can be alternatively modeled.	4aa	22aa	Kcne1	ENSMUSG00000039639.8	ENSMUST00000051705.7	chr16	1	-	TNP	Missense	E_1	92145689.0	92145689.0	C	T	ENSMUST00000051705.7:c.154G>A	G52S	92145687.0	92145689.0	GCC	CCG	ENSMUST00000051705.7:c.154_156GGC>CGG	G52R	CLINVAR-H2190219	CLINVAR-H2190219-M01-V05	CLINVAR	132654.0	False	False	False	False	False	26
KCNE1	ENSG00000180509.7	ENST00000337385.3	chr21	1	-	True	35821785	35821785	C	T	ENST00000337385.3:c.148G>A	V50I	Missense	E_1	SNP	True	1	Class 1: This mutation can be alternatively modeled.	2aa	24aa	Kcne1	ENSMUSG00000039639.8	ENSMUST00000051705.7	chr16	1	-	TNP	Missense	E_1	92145695.0	92145695.0	C	T	ENSMUST00000051705.7:c.148G>A	V50M	92145693.0	92145695.0	CAC	AAT	ENSMUST00000051705.7:c.148_150GTG>ATT	V50I	CLINVAR-H2190221	CLINVAR-H2190221-M01-V01	CLINVAR	2587505.0	False	False	False	False	False	26
KCNE1	ENSG00000180509.7	ENST00000337385.3	chr21	1	-	True	35821785	35821785	C	T	ENST00000337385.3:c.148G>A	V50I	Missense	E_1	SNP	True	1	Class 1: This mutation can be alternatively modeled.	2aa	24aa	Kcne1	ENSMUSG00000039639.8	ENSMUST00000051705.7	chr16	1	-	TNP	Missense	E_1	92145695.0	92145695.0	C	T	ENSMUST00000051705.7:c.148G>A	V50M	92145693.0	92145695.0	CAC	GAT	ENSMUST00000051705.7:c.148_150GTG>ATC	V50I	CLINVAR-H2190221	CLINVAR-H2190221-M01-V02	CLINVAR	2587505.0	False	False	False	False	False	26
KCNE1	ENSG00000180509.7	ENST00000337385.3	chr21	1	-	True	35821785	35821785	C	T	ENST00000337385.3:c.148G>A	V50I	Missense	E_1	SNP	True	1	Class 1: This mutation can be alternatively modeled.	2aa	24aa	Kcne1	ENSMUSG00000039639.8	ENSMUST00000051705.7	chr16	1	-	TNP	Missense	E_1	92145695.0	92145695.0	C	T	ENSMUST00000051705.7:c.148G>A	V50M	92145693.0	92145695.0	CAC	TAT	ENSMUST00000051705.7:c.148_150GTG>ATA	V50I	CLINVAR-H2190221	CLINVAR-H2190221-M01-V03	CLINVAR	2587505.0	False	False	False	False	False	26
KCNE1	ENSG00000180509.7	ENST00000337385.3	chr21	1	-	True	35821826	35821826	C	T	ENST00000337385.3:c.107G>A	R36H	Missense	E_1	SNP	True	1	Class 1: This mutation can be alternatively modeled.	0aa	0aa	Kcne1	ENSMUSG00000039639.8	ENSMUST00000051705.7	chr16	1	-	DNP	Missense	E_1	92145733.0	92145733.0	C	T	ENSMUST00000051705.7:c.110G>A	R37Q	92145732.0	92145733.0	TC	AT	ENSMUST00000051705.7:c.110_111GA>AT	R37H	CLINVAR-H2190249	CLINVAR-H2190249-M01-V01	CLINVAR	132650.0	False	False	False	False	False	0
KCNE1	ENSG00000180509.7	ENST00000337385.3	chr21	1	-	True	35821826	35821826	C	T	ENST00000337385.3:c.107G>A	R36H	Missense	E_1	SNP	True	1	Class 1: This mutation can be alternatively modeled.	0aa	0aa	Kcne1	ENSMUSG00000039639.8	ENSMUST00000051705.7	chr16	1	-	DNP	Missense	E_1	92145733.0	92145733.0	C	T	ENSMUST00000051705.7:c.110G>A	R37Q	92145732.0	92145733.0	TC	GT	ENSMUST00000051705.7:c.110_111GA>AC	R37H	CLINVAR-H2190249	CLINVAR-H2190249-M01-V02	CLINVAR	132650.0	False	False	False	False	False	0
KCNE1	ENSG00000180509.7	ENST00000337385.3	chr21	1	-	True	35821827	35821827	G	A	ENST00000337385.3:c.106C>T	R36C	Missense	E_1	SNP	True	1	Class 1: This mutation can be alternatively modeled.	0aa	0aa	Kcne1	ENSMUSG00000039639.8	ENSMUST00000051705.7	chr16	1	-	TNP	Missense	E_1	92145734.0	92145734.0	G	A	ENSMUST00000051705.7:c.109C>T	R37*	92145732.0	92145734.0	TCG	ACA	ENSMUST00000051705.7:c.109_111CGA>TGT	R37C	CLINVAR-H2190250	CLINVAR-H2190250-M01-V01	CLINVAR	518804.0	False	False	False	False	False	0
KCNE1	ENSG00000180509.7	ENST00000337385.3	chr21	1	-	True	35821827	35821827	G	A	ENST00000337385.3:c.106C>T	R36C	Missense	E_1	SNP	True	1	Class 1: This mutation can be alternatively modeled.	0aa	0aa	Kcne1	ENSMUSG00000039639.8	ENSMUST00000051705.7	chr16	1	-	TNP	Missense	E_1	92145734.0	92145734.0	G	A	ENSMUST00000051705.7:c.109C>T	R37*	92145732.0	92145734.0	TCG	GCA	ENSMUST00000051705.7:c.109_111CGA>TGC	R37C	CLINVAR-H2190250	CLINVAR-H2190250-M01-V02	CLINVAR	518804.0	False	False	False	False	False	0
KCNE1	ENSG00000180509.7	ENST00000337385.3	chr21	1	-	True	35821850	35821850	G	A	ENST00000337385.3:c.83C>T	S28L	Missense	E_1	SNP	True	1	Class 1: This mutation can be alternatively modeled.	0aa	3aa	Kcne1	ENSMUSG00000039639.8	ENSMUST00000051705.7	chr16	1	-	TNP	Missense	E_1	92145760.0	92145760.0	G	A	ENSMUST00000051705.7:c.83C>T	S28F	92145759.0	92145761.0	GGA	AAG	ENSMUST00000051705.7:c.82_84TCC>CTT	S28L	CLINVAR-H2190259	CLINVAR-H2190259-M01-V01	CLINVAR	132682.0	False	False	False	False	False	3
KCNE1	ENSG00000180509.7	ENST00000337385.3	chr21	1	-	True	35821850	35821850	G	A	ENST00000337385.3:c.83C>T	S28L	Missense	E_1	SNP	True	1	Class 1: This mutation can be alternatively modeled.	0aa	3aa	Kcne1	ENSMUSG00000039639.8	ENSMUST00000051705.7	chr16	1	-	TNP	Missense	E_1	92145760.0	92145760.0	G	A	ENSMUST00000051705.7:c.83C>T	S28F	92145759.0	92145761.0	GGA	CAG	ENSMUST00000051705.7:c.82_84TCC>CTG	S28L	CLINVAR-H2190259	CLINVAR-H2190259-M01-V02	CLINVAR	132682.0	False	False	False	False	False	3
KCNE1	ENSG00000180509.7	ENST00000337385.3	chr21	1	-	True	35821850	35821850	G	A	ENST00000337385.3:c.83C>T	S28L	Missense	E_1	SNP	True	1	Class 1: This mutation can be alternatively modeled.	0aa	3aa	Kcne1	ENSMUSG00000039639.8	ENSMUST00000051705.7	chr16	1	-	DNP	Missense	E_1	92145760.0	92145760.0	G	A	ENSMUST00000051705.7:c.83C>T	S28F	92145759.0	92145760.0	GG	TA	ENSMUST00000051705.7:c.83_84CC>TA	S28L	CLINVAR-H2190259	CLINVAR-H2190259-M01-V03	CLINVAR	132682.0	False	False	False	False	False	3
KCNE1	ENSG00000180509.7	ENST00000337385.3	chr21	1	-	True	35821850	35821850	G	A	ENST00000337385.3:c.83C>T	S28L	Missense	E_1	SNP	True	1	Class 1: This mutation can be alternatively modeled.	0aa	3aa	Kcne1	ENSMUSG00000039639.8	ENSMUST00000051705.7	chr16	1	-	DNP	Missense	E_1	92145760.0	92145760.0	G	A	ENSMUST00000051705.7:c.83C>T	S28F	92145759.0	92145760.0	GG	CA	ENSMUST00000051705.7:c.83_84CC>TG	S28L	CLINVAR-H2190259	CLINVAR-H2190259-M01-V04	CLINVAR	132682.0	False	False	False	False	False	3
KCNE1	ENSG00000180509.7	ENST00000337385.3	chr21	1	-	True	35821850	35821850	G	A	ENST00000337385.3:c.83C>T	S28L	Missense	E_1	SNP	True	1	Class 1: This mutation can be alternatively modeled.	0aa	3aa	Kcne1	ENSMUSG00000039639.8	ENSMUST00000051705.7	chr16	1	-	DNP	Missense	E_1	92145760.0	92145760.0	G	A	ENSMUST00000051705.7:c.83C>T	S28F	92145760.0	92145761.0	GA	AG	ENSMUST00000051705.7:c.82_83TC>CT	S28L	CLINVAR-H2190259	CLINVAR-H2190259-M01-V05	CLINVAR	132682.0	False	False	False	False	False	3
KCNE1	ENSG00000180509.7	ENST00000337385.3	chr21	1	-	True	35821558	35821558	C	T	ENST00000337385.3:c.375G>A	T125delinsT	Silent	E_1	SNP	False	4	Class 4: Mutated sequences are not identical.	0aa	0aa	Kcne1	ENSMUSG00000039639.8	ENSMUST00000051705.7	chr16	1	-																CLINVAR-H2190109		CLINVAR	1648075.0	False	False	False	False	False	0
KCNE1	ENSG00000180509.7	ENST00000337385.3	chr21	1	-	True	35821559	35821559	G	A	ENST00000337385.3:c.374C>T	T125M	Missense	E_1	SNP	False	4	Class 4: Mutated sequences are not identical.	0aa	0aa	Kcne1	ENSMUSG00000039639.8	ENSMUST00000051705.7	chr16	1	-																CLINVAR-H2190110		CLINVAR	132679.0	False	False	False	False	False	0
KCNE1	ENSG00000180509.7	ENST00000337385.3	chr21	1	-	True	35821590	35821590	T	C	ENST00000337385.3:c.343A>G	I115V	Missense	E_1	SNP	False	4	Class 4: Mutated sequences are not identical.	0aa	0aa	Kcne1	ENSMUSG00000039639.8	ENSMUST00000051705.7	chr16	1	-																CLINVAR-H2190115		CLINVAR	2453431.0	False	False	False	False	False	0
KCNE1	ENSG00000180509.7	ENST00000337385.3	chr21	1	-	True	35821594	35821594	C	T	ENST00000337385.3:c.339G>A	L113delinsL	Silent	E_1	SNP	False	4	Class 4: Mutated sequences are not identical.	0aa	0aa	Kcne1	ENSMUSG00000039639.8	ENSMUST00000051705.7	chr16	1	-																CLINVAR-H2190118		CLINVAR	2189532.0	False	False	False	False	False	0
KCNE1	ENSG00000180509.7	ENST00000337385.3	chr21	1	-	True	35821596	35821596	G	C	ENST00000337385.3:c.337C>G	L113V	Missense	E_1	SNP	False	4	Class 4: Mutated sequences are not identical.	0aa	0aa	Kcne1	ENSMUSG00000039639.8	ENSMUST00000051705.7	chr16	1	-																CLINVAR-H2190119		CLINVAR	1720782.0	False	False	False	False	False	0
KCNE1	ENSG00000180509.7	ENST00000337385.3	chr21	1	-	True	35821598	35821598	T	C	ENST00000337385.3:c.335A>G	H112R	Missense	E_1	SNP	False	4	Class 4: Mutated sequences are not identical.	0aa	0aa	Kcne1	ENSMUSG00000039639.8	ENSMUST00000051705.7	chr16	1	-																CLINVAR-H2190120		CLINVAR	692249.0	False	False	False	False	False	0
KCNE1	ENSG00000180509.7	ENST00000337385.3	chr21	1	-	True	35821609	35821609	G	A	ENST00000337385.3:c.324C>T	V108delinsV	Silent	E_1	SNP	False	4	Class 4: Mutated sequences are not identical.	0aa	0aa	Kcne1	ENSMUSG00000039639.8	ENSMUST00000051705.7	chr16	1	-																CLINVAR-H2190124		CLINVAR	1156859.0	False	False	False	False	False	0
KCNE1	ENSG00000180509.7	ENST00000337385.3	chr21	1	-	True	35821618	35821618	C	G	ENST00000337385.3:c.315G>C	S105delinsS	Silent	E_1	SNP	False	4	Class 4: Mutated sequences are not identical.	0aa	0aa	Kcne1	ENSMUSG00000039639.8	ENSMUST00000051705.7	chr16	1	-																CLINVAR-H2190125		CLINVAR	1728290.0	False	False	False	False	False	0
KCNE1	ENSG00000180509.7	ENST00000337385.3	chr21	1	-	True	35821618	35821618	C	T	ENST00000337385.3:c.315G>A	S105delinsS	Silent	E_1	SNP	False	4	Class 4: Mutated sequences are not identical.	0aa	0aa	Kcne1	ENSMUSG00000039639.8	ENSMUST00000051705.7	chr16	1	-																CLINVAR-H2190126		CLINVAR	505155.0	False	False	False	False	False	0
KCNE1	ENSG00000180509.7	ENST00000337385.3	chr21	1	-	True	35821619	35821619	G	A	ENST00000337385.3:c.314C>T	S105L	Missense	E_1	SNP	False	4	Class 4: Mutated sequences are not identical.	0aa	0aa	Kcne1	ENSMUSG00000039639.8	ENSMUST00000051705.7	chr16	1	-																CLINVAR-H2190127		CLINVAR	847523.0	False	False	False	False	False	0
KCNE1	ENSG00000180509.7	ENST00000337385.3	chr21	1	-	True	35821653	35821653	A	G	ENST00000337385.3:c.280T>C	Y94H	Missense	E_1	SNP	False	4	Class 4: Mutated sequences are not identical.	0aa	0aa	Kcne1	ENSMUSG00000039639.8	ENSMUST00000051705.7	chr16	1	-																CLINVAR-H2190141		CLINVAR	2453429.0	False	False	False	False	False	0
KCNE1	ENSG00000180509.7	ENST00000337385.3	chr21	1	-	True	35821660	35821660	G	C	ENST00000337385.3:c.273C>G	D91E	Missense	E_1	SNP	False	4	Class 4: Mutated sequences are not identical.	0aa	0aa	Kcne1	ENSMUSG00000039639.8	ENSMUST00000051705.7	chr16	1	-																CLINVAR-H2190144		CLINVAR	427969.0	False	False	False	False	False	0
KCNE1	ENSG00000180509.7	ENST00000337385.3	chr21	1	-	True	35821708	35821708	G	A	ENST00000337385.3:c.225C>T	N75delinsN	Silent	E_1	SNP	False	4	Class 4: Mutated sequences are not identical.	0aa	0aa	Kcne1	ENSMUSG00000039639.8	ENSMUST00000051705.7	chr16	1	-																CLINVAR-H2190170		CLINVAR	377998.0	False	False	False	False	False	0
KCNE1	ENSG00000180509.7	ENST00000337385.3	chr21	1	-	True	35821709	35821709	T	C	ENST00000337385.3:c.224A>G	N75S	Missense	E_1	SNP	False	4	Class 4: Mutated sequences are not identical.	0aa	0aa	Kcne1	ENSMUSG00000039639.8	ENSMUST00000051705.7	chr16	1	-																CLINVAR-H2190171		CLINVAR	2652634.0	False	False	False	False	False	0
KCNE1	ENSG00000180509.7	ENST00000337385.3	chr21	1	-	True	35821793	35821793	A	G	ENST00000337385.3:c.140T>C	V47A	Missense	E_1	SNP	False	4	Class 4: Mutated sequences are not identical.	0aa	0aa	Kcne1	ENSMUSG00000039639.8	ENSMUST00000051705.7	chr16	1	-																CLINVAR-H2190226		CLINVAR	1772002.0	False	False	False	False	False	0
KCNE1	ENSG00000180509.7	ENST00000337385.3	chr21	1	-	True	35821794	35821794	C	A	ENST00000337385.3:c.139G>T	V47F	Missense	E_1	SNP	False	4	Class 4: Mutated sequences are not identical.	0aa	0aa	Kcne1	ENSMUSG00000039639.8	ENSMUST00000051705.7	chr16	1	-																CLINVAR-H2190227		CLINVAR	132653.0	False	False	False	False	False	0
KCNE1	ENSG00000180509.7	ENST00000337385.3	chr21	1	-	True	35821794	35821794	C	T	ENST00000337385.3:c.139G>A	V47I	Missense	E_1	SNP	False	4	Class 4: Mutated sequences are not identical.	0aa	0aa	Kcne1	ENSMUSG00000039639.8	ENSMUST00000051705.7	chr16	1	-																CLINVAR-H2190228		CLINVAR	527065.0	False	False	False	False	False	0
KCNE1	ENSG00000180509.7	ENST00000337385.3	chr21	1	-	True	35821813	35821813	G	A	ENST00000337385.3:c.120C>T	G40delinsG	Silent	E_1	SNP	False	4	Class 4: Mutated sequences are not identical.	0aa	0aa	Kcne1	ENSMUSG00000039639.8	ENSMUST00000051705.7	chr16	1	-																CLINVAR-H2190234		CLINVAR	963591.0	False	False	False	False	False	0
KCNE1	ENSG00000180509.7	ENST00000337385.3	chr21	1	-	True	35821815	35821815	C	T	ENST00000337385.3:c.118G>A	G40S	Missense	E_1	SNP	False	4	Class 4: Mutated sequences are not identical.	0aa	0aa	Kcne1	ENSMUSG00000039639.8	ENSMUST00000051705.7	chr16	1	-																CLINVAR-H2190236		CLINVAR	527042.0	False	False	False	False	False	0
KCNE1	ENSG00000180509.7	ENST00000337385.3	chr21	1	-	True	35821820	35821820	C	T	ENST00000337385.3:c.113G>A	S38N	Missense	E_1	SNP	False	4	Class 4: Mutated sequences are not identical.	0aa	0aa	Kcne1	ENSMUSG00000039639.8	ENSMUST00000051705.7	chr16	1	-																CLINVAR-H2190239		CLINVAR	388079.0	False	False	False	False	False	0
KCNE1	ENSG00000180509.7	ENST00000337385.3	chr21	1	-	True	35821821	35821821	T	C	ENST00000337385.3:c.112A>G	S38G	Missense	E_1	SNP	False	4	Class 4: Mutated sequences are not identical.	0aa	0aa	Kcne1	ENSMUSG00000039639.8	ENSMUST00000051705.7	chr16	1	-																CLINVAR-H2190241		CLINVAR	132651.0	False	False	False	False	False	0
KCNE1	ENSG00000180509.7	ENST00000337385.3	chr21	1	-	True	35821822	35821822	G	A	ENST00000337385.3:c.111C>T	S37delinsS	Silent	E_1	SNP	False	4	Class 4: Mutated sequences are not identical.	0aa	0aa	Kcne1	ENSMUSG00000039639.8	ENSMUST00000051705.7	chr16	1	-																CLINVAR-H2190243		CLINVAR	506395.0	False	False	False	False	False	0
KCNE1	ENSG00000180509.7	ENST00000337385.3	chr21	1	-	True	35821823	35821823	C	G	ENST00000337385.3:c.110G>C	S37T	Missense	E_1	SNP	False	4	Class 4: Mutated sequences are not identical.	0aa	0aa	Kcne1	ENSMUSG00000039639.8	ENSMUST00000051705.7	chr16	1	-																CLINVAR-H2190244		CLINVAR	1461085.0	False	False	False	False	False	0
KCNE1	ENSG00000180509.7	ENST00000337385.3	chr21	1	-	True	35821823	35821823	C	T	ENST00000337385.3:c.110G>A	S37N	Missense	E_1	SNP	False	4	Class 4: Mutated sequences are not identical.	0aa	0aa	Kcne1	ENSMUSG00000039639.8	ENSMUST00000051705.7	chr16	1	-																CLINVAR-H2190245		CLINVAR	664862.0	False	False	False	False	False	0
KCNE1	ENSG00000180509.7	ENST00000337385.3	chr21	1	-	True	35821824	35821824	T	C	ENST00000337385.3:c.109A>G	S37G	Missense	E_1	SNP	False	4	Class 4: Mutated sequences are not identical.	0aa	0aa	Kcne1	ENSMUSG00000039639.8	ENSMUST00000051705.7	chr16	1	-																CLINVAR-H2190246		CLINVAR	191465.0	False	False	False	False	False	0
KCNE1	ENSG00000180509.7	ENST00000337385.3	chr21	1	-	True	35821838	35821838	C	T	ENST00000337385.3:c.95G>A	R32H	Missense	E_1	SNP	False	4	Class 4: Mutated sequences are not identical.	0aa	0aa	Kcne1	ENSMUSG00000039639.8	ENSMUST00000051705.7	chr16	1	-																CLINVAR-H2190253		CLINVAR	132683.0	False	False	False	False	False	0
KCNE1	ENSG00000180509.7	ENST00000337385.3	chr21	1	-	True	35821839	35821839	G	A	ENST00000337385.3:c.94C>T	R32C	Missense	E_1	SNP	False	4	Class 4: Mutated sequences are not identical.	0aa	0aa	Kcne1	ENSMUSG00000039639.8	ENSMUST00000051705.7	chr16	1	-																CLINVAR-H2190254		CLINVAR	191466.0	False	False	False	False	False	0
KCNE1	ENSG00000180509.7	ENST00000337385.3	chr21	1	-	True	35821853	35821853	A	G	ENST00000337385.3:c.80T>C	M27T	Missense	E_1	SNP	False	4	Class 4: Mutated sequences are not identical.	0aa	0aa	Kcne1	ENSMUSG00000039639.8	ENSMUST00000051705.7	chr16	1	-																CLINVAR-H2190260		CLINVAR	1056763.0	False	False	False	False	False	0
KCNE1	ENSG00000180509.7	ENST00000337385.3	chr21	1	-	True	35821854	35821854	T	C	ENST00000337385.3:c.79A>G	M27V	Missense	E_1	SNP	False	4	Class 4: Mutated sequences are not identical.	0aa	0aa	Kcne1	ENSMUSG00000039639.8	ENSMUST00000051705.7	chr16	1	-																CLINVAR-H2190261		CLINVAR	1058423.0	False	False	False	False	False	0
KCNE1	ENSG00000180509.7	ENST00000337385.3	chr21	1	-	True	35821867	35821867	C	A	ENST00000337385.3:c.66G>T	Q22H	Missense	E_1	SNP	False	4	Class 4: Mutated sequences are not identical.	0aa	0aa	Kcne1	ENSMUSG00000039639.8	ENSMUST00000051705.7	chr16	1	-																CLINVAR-H2190266		CLINVAR	1754995.0	False	False	False	False	False	0
KCNE1	ENSG00000180509.7	ENST00000337385.3	chr21	1	-	True	35821890	35821890	T	C	ENST00000337385.3:c.43A>G	K15E	Missense	E_1	SNP	False	4	Class 4: Mutated sequences are not identical.	0aa	0aa	Kcne1	ENSMUSG00000039639.8	ENSMUST00000051705.7	chr16	1	-																CLINVAR-H2190274		CLINVAR	2159101.0	False	False	False	False	False	0
KCNE1	ENSG00000180509.7	ENST00000337385.3	chr21	1	-	True	35821891	35821891	G	A	ENST00000337385.3:c.42C>T	T14delinsT	Silent	E_1	SNP	False	4	Class 4: Mutated sequences are not identical.	0aa	0aa	Kcne1	ENSMUSG00000039639.8	ENSMUST00000051705.7	chr16	1	-																CLINVAR-H2190275		CLINVAR	392311.0	False	False	False	False	False	0
KCNE1	ENSG00000180509.7	ENST00000337385.3	chr21	1	-	True	35821903	35821903	C	A	ENST00000337385.3:c.30G>T	T10delinsT	Silent	E_1	SNP	False	4	Class 4: Mutated sequences are not identical.	0aa	0aa	Kcne1	ENSMUSG00000039639.8	ENSMUST00000051705.7	chr16	1	-																CLINVAR-H2190280		CLINVAR	36427.0	False	False	False	False	False	0
KCNE1	ENSG00000180509.7	ENST00000337385.3	chr21	1	-	True	35821903	35821903	C	T	ENST00000337385.3:c.30G>A	T10delinsT	Silent	E_1	SNP	False	4	Class 4: Mutated sequences are not identical.	0aa	0aa	Kcne1	ENSMUSG00000039639.8	ENSMUST00000051705.7	chr16	1	-																CLINVAR-H2190281		CLINVAR	163730.0	False	False	False	False	False	0
KCNE1	ENSG00000180509.7	ENST00000337385.3	chr21	1	-	True	35821904	35821904	G	A	ENST00000337385.3:c.29C>T	T10M	Missense	E_1	SNP	False	4	Class 4: Mutated sequences are not identical.	0aa	0aa	Kcne1	ENSMUSG00000039639.8	ENSMUST00000051705.7	chr16	1	-																CLINVAR-H2190282		CLINVAR	132677.0	False	False	False	False	False	0
KCNE1	ENSG00000180509.7	ENST00000337385.3	chr21	1	-	True	35821909	35821909	C	T	ENST00000337385.3:c.24G>A	A8delinsA	Silent	E_1	SNP	False	4	Class 4: Mutated sequences are not identical.	0aa	0aa	Kcne1	ENSMUSG00000039639.8	ENSMUST00000051705.7	chr16	1	-																CLINVAR-H2190284		CLINVAR	137977.0	False	False	False	False	False	0
KCNE1	ENSG00000180509.7	ENST00000337385.3	chr21	1	-	True	35821910	35821910	G	A	ENST00000337385.3:c.23C>T	A8V	Missense	E_1	SNP	False	4	Class 4: Mutated sequences are not identical.	0aa	0aa	Kcne1	ENSMUSG00000039639.8	ENSMUST00000051705.7	chr16	1	-																CLINVAR-H2190285		CLINVAR	132670.0	False	False	False	False	False	0
KCNE1	ENSG00000180509.7	ENST00000337385.3	chr21	1	-	True	35821911	35821911	C	A	ENST00000337385.3:c.22G>T	A8S	Missense	E_1	SNP	False	4	Class 4: Mutated sequences are not identical.	0aa	0aa	Kcne1	ENSMUSG00000039639.8	ENSMUST00000051705.7	chr16	1	-																CLINVAR-H2190286		CLINVAR	2118370.0	False	False	False	False	False	0
KCNE1	ENSG00000180509.7	ENST00000337385.3	chr21	1	-	True	35821924	35821924	C	T	ENST00000337385.3:c.9G>A	L3delinsL	Silent	E_1	SNP	False	4	Class 4: Mutated sequences are not identical.	0aa	0aa	Kcne1	ENSMUSG00000039639.8	ENSMUST00000051705.7	chr16	1	-																CLINVAR-H2190290		CLINVAR	519286.0	False	False	False	False	False	0
KCNE1	ENSG00000180509.7	ENST00000337385.3	chr21	1	-	True	35821925	35821925	A	G	ENST00000337385.3:c.8T>C	L3P	Missense	E_1	SNP	False	4	Class 4: Mutated sequences are not identical.	0aa	0aa	Kcne1	ENSMUSG00000039639.8	ENSMUST00000051705.7	chr16	1	-																CLINVAR-H2190291		CLINVAR	377997.0	False	False	False	False	False	0
KCNE1	ENSG00000180509.7	ENST00000337385.3	chr21	1	-	True	35821929	35821929	T	A	ENST00000337385.3:c.4A>T	I2F	Missense	E_1	SNP	False	4	Class 4: Mutated sequences are not identical.	0aa	0aa	Kcne1	ENSMUSG00000039639.8	ENSMUST00000051705.7	chr16	1	-																CLINVAR-H2190292		CLINVAR	645995.0	False	False	False	False	False	0
KCNE2	ENSG00000159197.3	ENST00000290310.3	chr21	1	+	True	35743146	35743147	CT	-	ENST00000290310.3:c.369_370CT>	*124Iext*14	Non_Stop		DEL	True	0	Class 0: This mutation can be originally modeled.	0aa	0aa	Kcne2	ENSMUSG00000039672.13	ENSMUST00000047383.10	chr16	1	+	DEL	Non_Stop		92093843.0	92093844.0	CT	-	ENSMUST00000047383.10:c.369_370CT>	*124Iext*41	92093843.0	92093844.0	CT	-	ENSMUST00000047383.10:c.369_370CT>	*124Iext*41	CLINVAR-H2190024	CLINVAR-H2190024-M01-V01	CLINVAR	190797.0	False	False	False	False	False	0
KCNE2	ENSG00000159197.3	ENST00000290310.3	chr21	1	+	True	35742918	35742918	C	-	ENST00000290310.3:c.141C>	Y48Mfs*8	Frame_Shifting	E_1	DEL	True	2	Class 2: This mutation can be modeled, but the effect may not be consistent.	6aa	15aa	Kcne2	ENSMUSG00000039672.13	ENSMUST00000047383.10	chr16	1	+	DEL	Frame_Shifting	E_1	92093615.0	92093615.0	C	-	ENSMUST00000047383.10:c.141C>	Y48Tfs*8	92093615.0	92093615.0	C	-	ENSMUST00000047383.10:c.141C>	Y48Tfs*8	CLINVAR-H2189950	CLINVAR-H2189950-M01-V01	CLINVAR	1306180.0	False	False	False	False	False	21
KCNE2	ENSG00000159197.3	ENST00000290310.3	chr21	1	+	True	35742937	35742938	-	TGG	ENST00000290310.3:c.160_161>TGG	M54_V55insV	In_Frame	E_1	INS	True	0	Class 0: This mutation can be originally modeled.	13aa	8aa	Kcne2	ENSMUSG00000039672.13	ENSMUST00000047383.10	chr16	1	+	INS	In_Frame	E_1	92093634.0	92093635.0	-	TGG	ENSMUST00000047383.10:c.160_161>TGG	M54_V55insV	92093634.0	92093635.0	-	TGG	ENSMUST00000047383.10:c.160_161>TGG	M54_V55insV	CLINVAR-H2189954	CLINVAR-H2189954-M01-V01	CLINVAR	2038256.0	False	False	False	False	False	21
KCNE2	ENSG00000159197.3	ENST00000290310.3	chr21	1	+	True	35742920	35742921	-	T	ENST00000290310.3:c.143_144>T	V49Cfs*34	Frame_Shifting	E_1	INS	True	2	Class 2: This mutation can be modeled, but the effect may not be consistent.	7aa	14aa	Kcne2	ENSMUSG00000039672.13	ENSMUST00000047383.10	chr16	1	+	INS	Frame_Shifting	E_1	92093617.0	92093618.0	-	T	ENSMUST00000047383.10:c.143_144>T	V49Rfs*64	92093617.0	92093618.0	-	T	ENSMUST00000047383.10:c.143_144>T	V49Rfs*64	CLINVAR-H2189951	CLINVAR-H2189951-M01-V01	CLINVAR	1475863.0	False	False	False	False	False	21
KCNE2	ENSG00000159197.3	ENST00000290310.3	chr21	1	+	True	35743120	35743121	-	GT	ENST00000290310.3:c.343_344>GT	A116Vfs*20	Frame_Shifting	E_1	INS	True	2	Class 2: This mutation can be modeled, but the effect may not be consistent.	0aa	0aa	Kcne2	ENSMUSG00000039672.13	ENSMUST00000047383.10	chr16	1	+	INS	Frame_Shifting	E_1	92093817.0	92093818.0	-	GT	ENSMUST00000047383.10:c.343_344>GT	A116Gfs*11	92093817.0	92093818.0	-	GT	ENSMUST00000047383.10:c.343_344>GT	A116Gfs*11	CLINVAR-H2190009	CLINVAR-H2190009-M01-V01	CLINVAR	1355597.0	False	False	False	False	False	0
KCNE2	ENSG00000159197.3	ENST00000290310.3	chr21	1	+	True	35742779	35742779	T	C	ENST00000290310.3:c.2T>C	M1T	Missense	E_1	SNP	True	0	Class 0: This mutation can be originally modeled.	0aa	0aa	Kcne2	ENSMUSG00000039672.13	ENSMUST00000047383.10	chr16	1	+	SNP	Missense	E_1	92093476.0	92093476.0	T	C	ENSMUST00000047383.10:c.2T>C	M1T	92093476.0	92093476.0	T	C	ENSMUST00000047383.10:c.2T>C	M1T	CLINVAR-H2189917	CLINVAR-H2189917-M01-V01	CLINVAR	659161.0	False	False	False	False	False	0
KCNE2	ENSG00000159197.3	ENST00000290310.3	chr21	1	+	True	35742794	35742794	A	G	ENST00000290310.3:c.17A>G	N6S	Missense	E_1	SNP	True	0	Class 0: This mutation can be originally modeled.	0aa	0aa	Kcne2	ENSMUSG00000039672.13	ENSMUST00000047383.10	chr16	1	+	SNP	Missense	E_1	92093491.0	92093491.0	A	G	ENSMUST00000047383.10:c.17A>G	N6S	92093491.0	92093491.0	A	G	ENSMUST00000047383.10:c.17A>G	N6S	CLINVAR-H2189920	CLINVAR-H2189920-M01-V01	CLINVAR	895204.0	False	False	False	False	False	0
KCNE2	ENSG00000159197.3	ENST00000290310.3	chr21	1	+	True	35742799	35742799	A	G	ENST00000290310.3:c.22A>G	T8A	Missense	E_1	SNP	True	0	Class 0: This mutation can be originally modeled.	0aa	5aa	Kcne2	ENSMUSG00000039672.13	ENSMUST00000047383.10	chr16	1	+	SNP	Missense	E_1	92093496.0	92093496.0	A	G	ENSMUST00000047383.10:c.22A>G	T8A	92093496.0	92093496.0	A	G	ENSMUST00000047383.10:c.22A>G	T8A	CLINVAR-H2189921	CLINVAR-H2189921-M01-V01	CLINVAR	67615.0	False	False	False	False	False	5
KCNE2	ENSG00000159197.3	ENST00000290310.3	chr21	1	+	True	35742800	35742800	C	T	ENST00000290310.3:c.23C>T	T8I	Missense	E_1	SNP	True	0	Class 0: This mutation can be originally modeled.	0aa	5aa	Kcne2	ENSMUSG00000039672.13	ENSMUST00000047383.10	chr16	1	+	SNP	Missense	E_1	92093497.0	92093497.0	C	T	ENSMUST00000047383.10:c.23C>T	T8I	92093497.0	92093497.0	C	T	ENSMUST00000047383.10:c.23C>T	T8I	CLINVAR-H2189922	CLINVAR-H2189922-M01-V01	CLINVAR	1790707.0	False	False	False	False	False	5
KCNE2	ENSG00000159197.3	ENST00000290310.3	chr21	1	+	True	35742802	35742802	C	G	ENST00000290310.3:c.25C>G	Q9E	Missense	E_1	SNP	True	0	Class 0: This mutation can be originally modeled.	1aa	4aa	Kcne2	ENSMUSG00000039672.13	ENSMUST00000047383.10	chr16	1	+	SNP	Missense	E_1	92093499.0	92093499.0	C	G	ENSMUST00000047383.10:c.25C>G	Q9E	92093499.0	92093499.0	C	G	ENSMUST00000047383.10:c.25C>G	Q9E	CLINVAR-H2189923	CLINVAR-H2189923-M01-V01	CLINVAR	6052.0	False	False	False	False	False	5
KCNE2	ENSG00000159197.3	ENST00000290310.3	chr21	1	+	True	35742802	35742802	C	T	ENST00000290310.3:c.25C>T	Q9*	Nonsense	E_1	SNP	True	0	Class 0: This mutation can be originally modeled.	1aa	4aa	Kcne2	ENSMUSG00000039672.13	ENSMUST00000047383.10	chr16	1	+	SNP	Nonsense	E_1	92093499.0	92093499.0	C	T	ENSMUST00000047383.10:c.25C>T	Q9*	92093499.0	92093499.0	C	T	ENSMUST00000047383.10:c.25C>T	Q9*	CLINVAR-H2189924	CLINVAR-H2189924-M01-V01	CLINVAR	518756.0	False	False	False	False	False	5
KCNE2	ENSG00000159197.3	ENST00000290310.3	chr21	1	+	True	35742807	35742807	G	A	ENST00000290310.3:c.30G>A	T10delinsT	Silent	E_1	SNP	True	0	Class 0: This mutation can be originally modeled.	2aa	3aa	Kcne2	ENSMUSG00000039672.13	ENSMUST00000047383.10	chr16	1	+	SNP	Silent	E_1	92093504.0	92093504.0	A	A	ENSMUST00000047383.10:c.30A>A	T10delinsT	92093504.0	92093504.0	A	A	ENSMUST00000047383.10:c.30A>A	T10delinsT	CLINVAR-H2189926	CLINVAR-H2189926-M01-V01	CLINVAR	671162.0	False	False	False	False	False	5
KCNE2	ENSG00000159197.3	ENST00000290310.3	chr21	1	+	True	35742808	35742808	C	G	ENST00000290310.3:c.31C>G	L11V	Missense	E_1	SNP	True	0	Class 0: This mutation can be originally modeled.	3aa	2aa	Kcne2	ENSMUSG00000039672.13	ENSMUST00000047383.10	chr16	1	+	SNP	Missense	E_1	92093505.0	92093505.0	C	G	ENSMUST00000047383.10:c.31C>G	L11V	92093505.0	92093505.0	C	G	ENSMUST00000047383.10:c.31C>G	L11V	CLINVAR-H2189927	CLINVAR-H2189927-M01-V01	CLINVAR	2127889.0	False	False	False	False	False	5
KCNE2	ENSG00000159197.3	ENST00000290310.3	chr21	1	+	True	35742816	35742816	C	T	ENST00000290310.3:c.39C>T	D13delinsD	Silent	E_1	SNP	True	0	Class 0: This mutation can be originally modeled.	5aa	0aa	Kcne2	ENSMUSG00000039672.13	ENSMUST00000047383.10	chr16	1	+	SNP	Silent	E_1	92093513.0	92093513.0	T	T	ENSMUST00000047383.10:c.39T>T	D13delinsD	92093513.0	92093513.0	T	T	ENSMUST00000047383.10:c.39T>T	D13delinsD	CLINVAR-H2189928	CLINVAR-H2189928-M01-V01	CLINVAR	519253.0	False	False	False	False	False	5
KCNE2	ENSG00000159197.3	ENST00000290310.3	chr21	1	+	True	35742836	35742836	T	A	ENST00000290310.3:c.59T>A	I20N	Missense	E_1	SNP	True	0	Class 0: This mutation can be originally modeled.	2aa	4aa	Kcne2	ENSMUSG00000039672.13	ENSMUST00000047383.10	chr16	1	+	SNP	Missense	E_1	92093533.0	92093533.0	T	A	ENSMUST00000047383.10:c.59T>A	I20N	92093533.0	92093533.0	T	A	ENSMUST00000047383.10:c.59T>A	I20N	CLINVAR-H2189934	CLINVAR-H2189934-M01-V01	CLINVAR	67622.0	False	False	False	False	False	6
KCNE2	ENSG00000159197.3	ENST00000290310.3	chr21	1	+	True	35742837	35742837	T	C	ENST00000290310.3:c.60T>C	I20delinsI	Silent	E_1	SNP	True	0	Class 0: This mutation can be originally modeled.	2aa	4aa	Kcne2	ENSMUSG00000039672.13	ENSMUST00000047383.10	chr16	1	+	SNP	Silent	E_1	92093534.0	92093534.0	T	C	ENSMUST00000047383.10:c.60T>C	I20delinsI	92093534.0	92093534.0	T	C	ENSMUST00000047383.10:c.60T>C	I20delinsI	CLINVAR-H2189935	CLINVAR-H2189935-M01-V01	CLINVAR	514117.0	False	False	False	False	False	6
KCNE2	ENSG00000159197.3	ENST00000290310.3	chr21	1	+	True	35742840	35742840	T	C	ENST00000290310.3:c.63T>C	T21delinsT	Silent	E_1	SNP	True	0	Class 0: This mutation can be originally modeled.	3aa	3aa	Kcne2	ENSMUSG00000039672.13	ENSMUST00000047383.10	chr16	1	+	SNP	Silent	E_1	92093537.0	92093537.0	T	C	ENSMUST00000047383.10:c.63T>C	T21delinsT	92093537.0	92093537.0	T	C	ENSMUST00000047383.10:c.63T>C	T21delinsT	CLINVAR-H2189936	CLINVAR-H2189936-M01-V01	CLINVAR	1753333.0	False	False	False	False	False	6
KCNE2	ENSG00000159197.3	ENST00000290310.3	chr21	1	+	True	35742844	35742844	A	T	ENST00000290310.3:c.67A>T	M23L	Missense	E_1	SNP	True	0	Class 0: This mutation can be originally modeled.	5aa	1aa	Kcne2	ENSMUSG00000039672.13	ENSMUST00000047383.10	chr16	1	+	SNP	Missense	E_1	92093541.0	92093541.0	A	T	ENSMUST00000047383.10:c.67A>T	M23L	92093541.0	92093541.0	A	T	ENSMUST00000047383.10:c.67A>T	M23L	CLINVAR-H2189937	CLINVAR-H2189937-M01-V01	CLINVAR	560697.0	False	False	False	False	False	6
KCNE2	ENSG00000159197.3	ENST00000290310.3	chr21	1	+	True	35742863	35742863	A	T	ENST00000290310.3:c.86A>T	N29I	Missense	E_1	SNP	True	0	Class 0: This mutation can be originally modeled.	0aa	4aa	Kcne2	ENSMUSG00000039672.13	ENSMUST00000047383.10	chr16	1	+	SNP	Missense	E_1	92093560.0	92093560.0	A	T	ENSMUST00000047383.10:c.86A>T	N29I	92093560.0	92093560.0	A	T	ENSMUST00000047383.10:c.86A>T	N29I	CLINVAR-H2189942	CLINVAR-H2189942-M01-V01	CLINVAR	1721226.0	False	False	False	False	False	4
KCNE2	ENSG00000159197.3	ENST00000290310.3	chr21	1	+	True	35742864	35742864	C	T	ENST00000290310.3:c.87C>T	N29delinsN	Silent	E_1	SNP	True	0	Class 0: This mutation can be originally modeled.	0aa	4aa	Kcne2	ENSMUSG00000039672.13	ENSMUST00000047383.10	chr16	1	+	SNP	Silent	E_1	92093561.0	92093561.0	C	T	ENSMUST00000047383.10:c.87C>T	N29delinsN	92093561.0	92093561.0	C	T	ENSMUST00000047383.10:c.87C>T	N29delinsN	CLINVAR-H2189943	CLINVAR-H2189943-M01-V01	CLINVAR	1100648.0	False	False	False	False	False	4
KCNE2	ENSG00000159197.3	ENST00000290310.3	chr21	1	+	True	35742874	35742874	G	A	ENST00000290310.3:c.97G>A	E33K	Missense	E_1	SNP	True	0	Class 0: This mutation can be originally modeled.	4aa	0aa	Kcne2	ENSMUSG00000039672.13	ENSMUST00000047383.10	chr16	1	+	SNP	Missense	E_1	92093571.0	92093571.0	G	A	ENSMUST00000047383.10:c.97G>A	E33K	92093571.0	92093571.0	G	A	ENSMUST00000047383.10:c.97G>A	E33K	CLINVAR-H2189945	CLINVAR-H2189945-M01-V01	CLINVAR	429273.0	False	False	False	False	False	4
KCNE2	ENSG00000159197.3	ENST00000290310.3	chr21	1	+	True	35742893	35742893	C	G	ENST00000290310.3:c.116C>G	A39G	Missense	E_1	SNP	True	0	Class 0: This mutation can be originally modeled.	3aa	0aa	Kcne2	ENSMUSG00000039672.13	ENSMUST00000047383.10	chr16	1	+	SNP	Missense	E_1	92093590.0	92093590.0	C	G	ENSMUST00000047383.10:c.116C>G	A39G	92093590.0	92093590.0	C	G	ENSMUST00000047383.10:c.116C>G	A39G	CLINVAR-H2189946	CLINVAR-H2189946-M01-V01	CLINVAR	2082091.0	False	False	False	False	False	3
KCNE2	ENSG00000159197.3	ENST00000290310.3	chr21	1	+	True	35742899	35742899	T	C	ENST00000290310.3:c.122T>C	V41A	Missense	E_1	SNP	True	0	Class 0: This mutation can be originally modeled.	0aa	21aa	Kcne2	ENSMUSG00000039672.13	ENSMUST00000047383.10	chr16	1	+	SNP	Missense	E_1	92093596.0	92093596.0	T	C	ENSMUST00000047383.10:c.122T>C	V41A	92093596.0	92093596.0	T	C	ENSMUST00000047383.10:c.122T>C	V41A	CLINVAR-H2189948	CLINVAR-H2189948-M01-V01	CLINVAR	577399.0	False	False	False	False	False	21
KCNE2	ENSG00000159197.3	ENST00000290310.3	chr21	1	+	True	35742917	35742917	A	G	ENST00000290310.3:c.140A>G	Y47C	Missense	E_1	SNP	True	0	Class 0: This mutation can be originally modeled.	6aa	15aa	Kcne2	ENSMUSG00000039672.13	ENSMUST00000047383.10	chr16	1	+	SNP	Missense	E_1	92093614.0	92093614.0	A	G	ENSMUST00000047383.10:c.140A>G	Y47C	92093614.0	92093614.0	A	G	ENSMUST00000047383.10:c.140A>G	Y47C	CLINVAR-H2189949	CLINVAR-H2189949-M01-V01	CLINVAR	1771977.0	False	False	False	False	False	21
KCNE2	ENSG00000159197.3	ENST00000290310.3	chr21	1	+	True	35742924	35742924	C	T	ENST00000290310.3:c.147C>T	V49delinsV	Silent	E_1	SNP	True	0	Class 0: This mutation can be originally modeled.	8aa	13aa	Kcne2	ENSMUSG00000039672.13	ENSMUST00000047383.10	chr16	1	+	SNP	Silent	E_1	92093621.0	92093621.0	C	T	ENSMUST00000047383.10:c.147C>T	V49delinsV	92093621.0	92093621.0	C	T	ENSMUST00000047383.10:c.147C>T	V49delinsV	CLINVAR-H2189952	CLINVAR-H2189952-M01-V01	CLINVAR	1773531.0	False	False	False	False	False	21
KCNE2	ENSG00000159197.3	ENST00000290310.3	chr21	1	+	True	35742930	35742930	G	T	ENST00000290310.3:c.153G>T	L51delinsL	Silent	E_1	SNP	True	0	Class 0: This mutation can be originally modeled.	10aa	11aa	Kcne2	ENSMUSG00000039672.13	ENSMUST00000047383.10	chr16	1	+	SNP	Silent	E_1	92093627.0	92093627.0	G	T	ENSMUST00000047383.10:c.153G>T	L51delinsL	92093627.0	92093627.0	G	T	ENSMUST00000047383.10:c.153G>T	L51delinsL	CLINVAR-H2189953	CLINVAR-H2189953-M01-V01	CLINVAR	339718.0	False	False	False	False	False	21
KCNE2	ENSG00000159197.3	ENST00000290310.3	chr21	1	+	True	35742937	35742937	A	G	ENST00000290310.3:c.160A>G	M54V	Missense	E_1	SNP	True	0	Class 0: This mutation can be originally modeled.	13aa	8aa	Kcne2	ENSMUSG00000039672.13	ENSMUST00000047383.10	chr16	1	+	SNP	Missense	E_1	92093634.0	92093634.0	A	G	ENSMUST00000047383.10:c.160A>G	M54V	92093634.0	92093634.0	A	G	ENSMUST00000047383.10:c.160A>G	M54V	CLINVAR-H2189955	CLINVAR-H2189955-M01-V01	CLINVAR	938947.0	False	False	False	False	False	21
KCNE2	ENSG00000159197.3	ENST00000290310.3	chr21	1	+	True	35742938	35742938	T	C	ENST00000290310.3:c.161T>C	M54T	Missense	E_1	SNP	True	0	Class 0: This mutation can be originally modeled.	13aa	8aa	Kcne2	ENSMUSG00000039672.13	ENSMUST00000047383.10	chr16	1	+	SNP	Missense	E_1	92093635.0	92093635.0	T	C	ENSMUST00000047383.10:c.161T>C	M54T	92093635.0	92093635.0	T	C	ENSMUST00000047383.10:c.161T>C	M54T	CLINVAR-H2189956	CLINVAR-H2189956-M01-V01	CLINVAR	6053.0	False	False	False	False	False	21
KCNE2	ENSG00000159197.3	ENST00000290310.3	chr21	1	+	True	35742943	35742943	A	G	ENST00000290310.3:c.166A>G	M56V	Missense	E_1	SNP	True	0	Class 0: This mutation can be originally modeled.	15aa	6aa	Kcne2	ENSMUSG00000039672.13	ENSMUST00000047383.10	chr16	1	+	SNP	Missense	E_1	92093640.0	92093640.0	A	G	ENSMUST00000047383.10:c.166A>G	M56V	92093640.0	92093640.0	A	G	ENSMUST00000047383.10:c.166A>G	M56V	CLINVAR-H2189957	CLINVAR-H2189957-M01-V01	CLINVAR	67610.0	False	False	False	False	False	21
KCNE2	ENSG00000159197.3	ENST00000290310.3	chr21	1	+	True	35742947	35742947	T	C	ENST00000290310.3:c.170T>C	I57T	Missense	E_1	SNP	True	0	Class 0: This mutation can be originally modeled.	16aa	5aa	Kcne2	ENSMUSG00000039672.13	ENSMUST00000047383.10	chr16	1	+	SNP	Missense	E_1	92093644.0	92093644.0	T	C	ENSMUST00000047383.10:c.170T>C	I57T	92093644.0	92093644.0	T	C	ENSMUST00000047383.10:c.170T>C	I57T	CLINVAR-H2189958	CLINVAR-H2189958-M01-V01	CLINVAR	6054.0	False	False	False	False	False	21
KCNE2	ENSG00000159197.3	ENST00000290310.3	chr21	1	+	True	35742948	35742948	T	G	ENST00000290310.3:c.171T>G	I57M	Missense	E_1	SNP	True	0	Class 0: This mutation can be originally modeled.	16aa	5aa	Kcne2	ENSMUSG00000039672.13	ENSMUST00000047383.10	chr16	1	+	SNP	Missense	E_1	92093645.0	92093645.0	C	G	ENSMUST00000047383.10:c.171C>G	I57M	92093645.0	92093645.0	C	G	ENSMUST00000047383.10:c.171C>G	I57M	CLINVAR-H2189959	CLINVAR-H2189959-M01-V01	CLINVAR	846911.0	False	False	False	False	False	21
KCNE2	ENSG00000159197.3	ENST00000290310.3	chr21	1	+	True	35742954	35742954	G	A	ENST00000290310.3:c.177G>A	M59I	Missense	E_1	SNP	True	0	Class 0: This mutation can be originally modeled.	18aa	3aa	Kcne2	ENSMUSG00000039672.13	ENSMUST00000047383.10	chr16	1	+	SNP	Missense	E_1	92093651.0	92093651.0	G	A	ENSMUST00000047383.10:c.177G>A	M59I	92093651.0	92093651.0	G	A	ENSMUST00000047383.10:c.177G>A	M59I	CLINVAR-H2189960	CLINVAR-H2189960-M01-V01	CLINVAR	2562644.0	False	False	False	False	False	21
KCNE2	ENSG00000159197.3	ENST00000290310.3	chr21	1	+	True	35742955	35742955	T	A	ENST00000290310.3:c.178T>A	F60I	Missense	E_1	SNP	True	0	Class 0: This mutation can be originally modeled.	19aa	2aa	Kcne2	ENSMUSG00000039672.13	ENSMUST00000047383.10	chr16	1	+	SNP	Missense	E_1	92093652.0	92093652.0	T	A	ENSMUST00000047383.10:c.178T>A	F60I	92093652.0	92093652.0	T	A	ENSMUST00000047383.10:c.178T>A	F60I	CLINVAR-H2189961	CLINVAR-H2189961-M01-V01	CLINVAR	898248.0	False	False	False	False	False	21
KCNE2	ENSG00000159197.3	ENST00000290310.3	chr21	1	+	True	35742955	35742955	T	C	ENST00000290310.3:c.178T>C	F60L	Missense	E_1	SNP	True	0	Class 0: This mutation can be originally modeled.	19aa	2aa	Kcne2	ENSMUSG00000039672.13	ENSMUST00000047383.10	chr16	1	+	SNP	Missense	E_1	92093652.0	92093652.0	T	C	ENSMUST00000047383.10:c.178T>C	F60L	92093652.0	92093652.0	T	C	ENSMUST00000047383.10:c.178T>C	F60L	CLINVAR-H2189962	CLINVAR-H2189962-M01-V01	CLINVAR	6056.0	False	False	False	False	False	21
KCNE2	ENSG00000159197.3	ENST00000290310.3	chr21	1	+	True	35742958	35742958	T	C	ENST00000290310.3:c.181T>C	S61P	Missense	E_1	SNP	True	0	Class 0: This mutation can be originally modeled.	20aa	1aa	Kcne2	ENSMUSG00000039672.13	ENSMUST00000047383.10	chr16	1	+	SNP	Missense	E_1	92093655.0	92093655.0	T	C	ENSMUST00000047383.10:c.181T>C	S61P	92093655.0	92093655.0	T	C	ENSMUST00000047383.10:c.181T>C	S61P	CLINVAR-H2189963	CLINVAR-H2189963-M01-V01	CLINVAR	2447578.0	False	False	False	False	False	21
KCNE2	ENSG00000159197.3	ENST00000290310.3	chr21	1	+	True	35742960	35742960	T	G	ENST00000290310.3:c.183T>G	S61delinsS	Silent	E_1	SNP	True	0	Class 0: This mutation can be originally modeled.	20aa	1aa	Kcne2	ENSMUSG00000039672.13	ENSMUST00000047383.10	chr16	1	+	SNP	Silent	E_1	92093657.0	92093657.0	G	G	ENSMUST00000047383.10:c.183G>G	S61delinsS	92093657.0	92093657.0	G	G	ENSMUST00000047383.10:c.183G>G	S61delinsS	CLINVAR-H2189964	CLINVAR-H2189964-M01-V01	CLINVAR	1781145.0	False	False	False	False	False	21
KCNE2	ENSG00000159197.3	ENST00000290310.3	chr21	1	+	True	35742967	35742967	A	G	ENST00000290310.3:c.190A>G	I64V	Missense	E_1	SNP	True	0	Class 0: This mutation can be originally modeled.	0aa	1aa	Kcne2	ENSMUSG00000039672.13	ENSMUST00000047383.10	chr16	1	+	SNP	Missense	E_1	92093661.0	92093661.0	A	G	ENSMUST00000047383.10:c.187A>G	I63V	92093661.0	92093661.0	A	G	ENSMUST00000047383.10:c.187A>G	I63V	CLINVAR-H2189965	CLINVAR-H2189965-M01-V01	CLINVAR	471499.0	False	False	False	False	False	1
KCNE2	ENSG00000159197.3	ENST00000290310.3	chr21	1	+	True	35742969	35742969	C	T	ENST00000290310.3:c.192C>T	I64delinsI	Silent	E_1	SNP	True	0	Class 0: This mutation can be originally modeled.	0aa	1aa	Kcne2	ENSMUSG00000039672.13	ENSMUST00000047383.10	chr16	1	+	SNP	Silent	E_1	92093663.0	92093663.0	C	T	ENSMUST00000047383.10:c.189C>T	I63delinsI	92093663.0	92093663.0	C	T	ENSMUST00000047383.10:c.189C>T	I63delinsI	CLINVAR-H2189966	CLINVAR-H2189966-M01-V01	CLINVAR	1782835.0	False	False	False	False	False	1
KCNE2	ENSG00000159197.3	ENST00000290310.3	chr21	1	+	True	35742970	35742970	G	A	ENST00000290310.3:c.193G>A	V65M	Missense	E_1	SNP	True	0	Class 0: This mutation can be originally modeled.	1aa	0aa	Kcne2	ENSMUSG00000039672.13	ENSMUST00000047383.10	chr16	1	+	SNP	Missense	E_1	92093664.0	92093664.0	G	A	ENSMUST00000047383.10:c.190G>A	V64M	92093664.0	92093664.0	G	A	ENSMUST00000047383.10:c.190G>A	V64M	CLINVAR-H2189967	CLINVAR-H2189967-M01-V01	CLINVAR	67611.0	False	False	False	False	False	1
KCNE2	ENSG00000159197.3	ENST00000290310.3	chr21	1	+	True	35742970	35742970	G	C	ENST00000290310.3:c.193G>C	V65L	Missense	E_1	SNP	True	0	Class 0: This mutation can be originally modeled.	1aa	0aa	Kcne2	ENSMUSG00000039672.13	ENSMUST00000047383.10	chr16	1	+	SNP	Missense	E_1	92093664.0	92093664.0	G	C	ENSMUST00000047383.10:c.190G>C	V64L	92093664.0	92093664.0	G	C	ENSMUST00000047383.10:c.190G>C	V64L	CLINVAR-H2189968	CLINVAR-H2189968-M01-V01	CLINVAR	67612.0	False	False	False	False	False	1
KCNE2	ENSG00000159197.3	ENST00000290310.3	chr21	1	+	True	35742972	35742972	G	T	ENST00000290310.3:c.195G>T	V65delinsV	Silent	E_1	SNP	True	0	Class 0: This mutation can be originally modeled.	1aa	0aa	Kcne2	ENSMUSG00000039672.13	ENSMUST00000047383.10	chr16	1	+	SNP	Silent	E_1	92093666.0	92093666.0	G	T	ENSMUST00000047383.10:c.192G>T	V64delinsV	92093666.0	92093666.0	G	T	ENSMUST00000047383.10:c.192G>T	V64delinsV	CLINVAR-H2189969	CLINVAR-H2189969-M01-V01	CLINVAR	1783404.0	False	False	False	False	False	1
KCNE2	ENSG00000159197.3	ENST00000290310.3	chr21	1	+	True	35742974	35742974	C	T	ENST00000290310.3:c.197C>T	A66V	Missense	E_1	SNP	True	0	Class 0: This mutation can be originally modeled.	0aa	14aa	Kcne2	ENSMUSG00000039672.13	ENSMUST00000047383.10	chr16	1	+	SNP	Missense	E_1	92093671.0	92093671.0	C	T	ENSMUST00000047383.10:c.197C>T	A66V	92093671.0	92093671.0	C	T	ENSMUST00000047383.10:c.197C>T	A66V	CLINVAR-H2189970	CLINVAR-H2189970-M01-V01	CLINVAR	67613.0	False	False	False	False	False	14
KCNE2	ENSG00000159197.3	ENST00000290310.3	chr21	1	+	True	35742978	35742978	C	G	ENST00000290310.3:c.201C>G	I67M	Missense	E_1	SNP	True	0	Class 0: This mutation can be originally modeled.	1aa	13aa	Kcne2	ENSMUSG00000039672.13	ENSMUST00000047383.10	chr16	1	+	SNP	Missense	E_1	92093675.0	92093675.0	C	G	ENSMUST00000047383.10:c.201C>G	I67M	92093675.0	92093675.0	C	G	ENSMUST00000047383.10:c.201C>G	I67M	CLINVAR-H2189971	CLINVAR-H2189971-M01-V01	CLINVAR	2447577.0	False	False	False	False	False	14
KCNE2	ENSG00000159197.3	ENST00000290310.3	chr21	1	+	True	35742981	35742981	G	A	ENST00000290310.3:c.204G>A	L68delinsL	Silent	E_1	SNP	True	0	Class 0: This mutation can be originally modeled.	2aa	12aa	Kcne2	ENSMUSG00000039672.13	ENSMUST00000047383.10	chr16	1	+	SNP	Silent	E_1	92093678.0	92093678.0	G	A	ENSMUST00000047383.10:c.204G>A	L68delinsL	92093678.0	92093678.0	G	A	ENSMUST00000047383.10:c.204G>A	L68delinsL	CLINVAR-H2189972	CLINVAR-H2189972-M01-V01	CLINVAR	538876.0	False	False	False	False	False	14
KCNE2	ENSG00000159197.3	ENST00000290310.3	chr21	1	+	True	35742982	35742982	G	A	ENST00000290310.3:c.205G>A	V69M	Missense	E_1	SNP	True	0	Class 0: This mutation can be originally modeled.	3aa	11aa	Kcne2	ENSMUSG00000039672.13	ENSMUST00000047383.10	chr16	1	+	SNP	Missense	E_1	92093679.0	92093679.0	G	A	ENSMUST00000047383.10:c.205G>A	V69M	92093679.0	92093679.0	G	A	ENSMUST00000047383.10:c.205G>A	V69M	CLINVAR-H2189973	CLINVAR-H2189973-M01-V01	CLINVAR	190798.0	False	False	False	False	False	14
KCNE2	ENSG00000159197.3	ENST00000290310.3	chr21	1	+	True	35742984	35742984	G	A	ENST00000290310.3:c.207G>A	V69delinsV	Silent	E_1	SNP	True	0	Class 0: This mutation can be originally modeled.	3aa	11aa	Kcne2	ENSMUSG00000039672.13	ENSMUST00000047383.10	chr16	1	+	SNP	Silent	E_1	92093681.0	92093681.0	G	A	ENSMUST00000047383.10:c.207G>A	V69delinsV	92093681.0	92093681.0	G	A	ENSMUST00000047383.10:c.207G>A	V69delinsV	CLINVAR-H2189974	CLINVAR-H2189974-M01-V01	CLINVAR	1607185.0	False	False	False	False	False	14
KCNE2	ENSG00000159197.3	ENST00000290310.3	chr21	1	+	True	35742986	35742986	G	A	ENST00000290310.3:c.209G>A	S70N	Missense	E_1	SNP	True	0	Class 0: This mutation can be originally modeled.	4aa	10aa	Kcne2	ENSMUSG00000039672.13	ENSMUST00000047383.10	chr16	1	+	SNP	Missense	E_1	92093683.0	92093683.0	G	A	ENSMUST00000047383.10:c.209G>A	S70N	92093683.0	92093683.0	G	A	ENSMUST00000047383.10:c.209G>A	S70N	CLINVAR-H2189975	CLINVAR-H2189975-M01-V01	CLINVAR	191164.0	False	False	False	False	False	14
KCNE2	ENSG00000159197.3	ENST00000290310.3	chr21	1	+	True	35742999	35742999	C	T	ENST00000290310.3:c.222C>T	S74delinsS	Silent	E_1	SNP	True	0	Class 0: This mutation can be originally modeled.	8aa	6aa	Kcne2	ENSMUSG00000039672.13	ENSMUST00000047383.10	chr16	1	+	SNP	Silent	E_1	92093696.0	92093696.0	G	T	ENSMUST00000047383.10:c.222G>T	S74delinsS	92093696.0	92093696.0	G	T	ENSMUST00000047383.10:c.222G>T	S74delinsS	CLINVAR-H2189977	CLINVAR-H2189977-M01-V01	CLINVAR	377999.0	False	False	False	False	False	14
KCNE2	ENSG00000159197.3	ENST00000290310.3	chr21	1	+	True	35743003	35743003	A	C	ENST00000290310.3:c.226A>C	R76delinsR	Silent	E_1	SNP	True	0	Class 0: This mutation can be originally modeled.	10aa	4aa	Kcne2	ENSMUSG00000039672.13	ENSMUST00000047383.10	chr16	1	+	SNP	Silent	E_1	92093700.0	92093700.0	C	C	ENSMUST00000047383.10:c.226C>C	R76delinsR	92093700.0	92093700.0	C	C	ENSMUST00000047383.10:c.226C>C	R76delinsR	CLINVAR-H2189978	CLINVAR-H2189978-M01-V01	CLINVAR	1788745.0	False	False	False	False	False	14
KCNE2	ENSG00000159197.3	ENST00000290310.3	chr21	1	+	True	35743005	35743005	A	G	ENST00000290310.3:c.228A>G	R76delinsR	Silent	E_1	SNP	True	0	Class 0: This mutation can be originally modeled.	10aa	4aa	Kcne2	ENSMUSG00000039672.13	ENSMUST00000047383.10	chr16	1	+	SNP	Silent	E_1	92093702.0	92093702.0	G	G	ENSMUST00000047383.10:c.228G>G	R76delinsR	92093702.0	92093702.0	G	G	ENSMUST00000047383.10:c.228G>G	R76delinsR	CLINVAR-H2189979	CLINVAR-H2189979-M01-V01	CLINVAR	1107314.0	False	False	False	False	False	14
KCNE2	ENSG00000159197.3	ENST00000290310.3	chr21	1	+	True	35743007	35743007	G	A	ENST00000290310.3:c.230G>A	R77Q	Missense	E_1	SNP	True	0	Class 0: This mutation can be originally modeled.	11aa	3aa	Kcne2	ENSMUSG00000039672.13	ENSMUST00000047383.10	chr16	1	+	SNP	Missense	E_1	92093704.0	92093704.0	G	A	ENSMUST00000047383.10:c.230G>A	R77Q	92093704.0	92093704.0	G	A	ENSMUST00000047383.10:c.230G>A	R77Q	CLINVAR-H2189981	CLINVAR-H2189981-M01-V01	CLINVAR	67616.0	False	False	False	False	False	14
KCNE2	ENSG00000159197.3	ENST00000290310.3	chr21	1	+	True	35743013	35743013	A	G	ENST00000290310.3:c.236A>G	H79R	Missense	E_1	SNP	True	0	Class 0: This mutation can be originally modeled.	13aa	1aa	Kcne2	ENSMUSG00000039672.13	ENSMUST00000047383.10	chr16	1	+	SNP	Missense	E_1	92093710.0	92093710.0	A	G	ENSMUST00000047383.10:c.236A>G	H79R	92093710.0	92093710.0	A	G	ENSMUST00000047383.10:c.236A>G	H79R	CLINVAR-H2189982	CLINVAR-H2189982-M01-V01	CLINVAR	1790262.0	False	False	False	False	False	14
KCNE2	ENSG00000159197.3	ENST00000290310.3	chr21	1	+	True	35743015	35743015	T	C	ENST00000290310.3:c.238T>C	S80P	Missense	E_1	SNP	True	0	Class 0: This mutation can be originally modeled.	14aa	0aa	Kcne2	ENSMUSG00000039672.13	ENSMUST00000047383.10	chr16	1	+	SNP	Missense	E_1	92093712.0	92093712.0	T	C	ENSMUST00000047383.10:c.238T>C	S80P	92093712.0	92093712.0	T	C	ENSMUST00000047383.10:c.238T>C	S80P	CLINVAR-H2189983	CLINVAR-H2189983-M01-V01	CLINVAR	1469989.0	False	False	False	False	False	14
KCNE2	ENSG00000159197.3	ENST00000290310.3	chr21	1	+	True	35743023	35743023	C	T	ENST00000290310.3:c.246C>T	D82delinsD	Silent	E_1	SNP	True	0	Class 0: This mutation can be originally modeled.	0aa	19aa	Kcne2	ENSMUSG00000039672.13	ENSMUST00000047383.10	chr16	1	+	SNP	Silent	E_1	92093720.0	92093720.0	C	T	ENSMUST00000047383.10:c.246C>T	D82delinsD	92093720.0	92093720.0	C	T	ENSMUST00000047383.10:c.246C>T	D82delinsD	CLINVAR-H2189986	CLINVAR-H2189986-M01-V01	CLINVAR	1140371.0	False	False	False	False	False	19
KCNE2	ENSG00000159197.3	ENST00000290310.3	chr21	1	+	True	35743024	35743024	C	G	ENST00000290310.3:c.247C>G	P83A	Missense	E_1	SNP	True	0	Class 0: This mutation can be originally modeled.	1aa	18aa	Kcne2	ENSMUSG00000039672.13	ENSMUST00000047383.10	chr16	1	+	SNP	Missense	E_1	92093721.0	92093721.0	C	G	ENSMUST00000047383.10:c.247C>G	P83A	92093721.0	92093721.0	C	G	ENSMUST00000047383.10:c.247C>G	P83A	CLINVAR-H2189987	CLINVAR-H2189987-M01-V01	CLINVAR	1684620.0	False	False	False	False	False	19
KCNE2	ENSG00000159197.3	ENST00000290310.3	chr21	1	+	True	35743027	35743027	T	C	ENST00000290310.3:c.250T>C	Y84H	Missense	E_1	SNP	True	0	Class 0: This mutation can be originally modeled.	2aa	17aa	Kcne2	ENSMUSG00000039672.13	ENSMUST00000047383.10	chr16	1	+	SNP	Missense	E_1	92093724.0	92093724.0	T	C	ENSMUST00000047383.10:c.250T>C	Y84H	92093724.0	92093724.0	T	C	ENSMUST00000047383.10:c.250T>C	Y84H	CLINVAR-H2189988	CLINVAR-H2189988-M01-V01	CLINVAR	1470610.0	False	False	False	False	False	19
KCNE2	ENSG00000159197.3	ENST00000290310.3	chr21	1	+	True	35743029	35743029	C	T	ENST00000290310.3:c.252C>T	Y84delinsY	Silent	E_1	SNP	True	0	Class 0: This mutation can be originally modeled.	2aa	17aa	Kcne2	ENSMUSG00000039672.13	ENSMUST00000047383.10	chr16	1	+	SNP	Silent	E_1	92093726.0	92093726.0	C	T	ENSMUST00000047383.10:c.252C>T	Y84delinsY	92093726.0	92093726.0	C	T	ENSMUST00000047383.10:c.252C>T	Y84delinsY	CLINVAR-H2189989	CLINVAR-H2189989-M01-V01	CLINVAR	519542.0	False	False	False	False	False	19
KCNE2	ENSG00000159197.3	ENST00000290310.3	chr21	1	+	True	35743037	35743037	A	G	ENST00000290310.3:c.260A>G	Y87C	Missense	E_1	SNP	True	0	Class 0: This mutation can be originally modeled.	5aa	14aa	Kcne2	ENSMUSG00000039672.13	ENSMUST00000047383.10	chr16	1	+	SNP	Missense	E_1	92093734.0	92093734.0	A	G	ENSMUST00000047383.10:c.260A>G	Y87C	92093734.0	92093734.0	A	G	ENSMUST00000047383.10:c.260A>G	Y87C	CLINVAR-H2189990	CLINVAR-H2189990-M01-V01	CLINVAR	1793764.0	False	False	False	False	False	19
KCNE2	ENSG00000159197.3	ENST00000290310.3	chr21	1	+	True	35743038	35743038	C	T	ENST00000290310.3:c.261C>T	Y87delinsY	Silent	E_1	SNP	True	0	Class 0: This mutation can be originally modeled.	5aa	14aa	Kcne2	ENSMUSG00000039672.13	ENSMUST00000047383.10	chr16	1	+	SNP	Silent	E_1	92093735.0	92093735.0	C	T	ENSMUST00000047383.10:c.261C>T	Y87delinsY	92093735.0	92093735.0	C	T	ENSMUST00000047383.10:c.261C>T	Y87delinsY	CLINVAR-H2189991	CLINVAR-H2189991-M01-V01	CLINVAR	137978.0	False	False	False	False	False	19
KCNE2	ENSG00000159197.3	ENST00000290310.3	chr21	1	+	True	35743046	35743046	A	G	ENST00000290310.3:c.269A>G	E90G	Missense	E_1	SNP	True	0	Class 0: This mutation can be originally modeled.	8aa	11aa	Kcne2	ENSMUSG00000039672.13	ENSMUST00000047383.10	chr16	1	+	SNP	Missense	E_1	92093743.0	92093743.0	A	G	ENSMUST00000047383.10:c.269A>G	E90G	92093743.0	92093743.0	A	G	ENSMUST00000047383.10:c.269A>G	E90G	CLINVAR-H2189992	CLINVAR-H2189992-M01-V01	CLINVAR	67617.0	False	False	False	False	False	19
KCNE2	ENSG00000159197.3	ENST00000290310.3	chr21	1	+	True	35743058	35743058	A	G	ENST00000290310.3:c.281A>G	E94G	Missense	E_1	SNP	True	0	Class 0: This mutation can be originally modeled.	12aa	7aa	Kcne2	ENSMUSG00000039672.13	ENSMUST00000047383.10	chr16	1	+	SNP	Missense	E_1	92093755.0	92093755.0	A	G	ENSMUST00000047383.10:c.281A>G	E94G	92093755.0	92093755.0	A	G	ENSMUST00000047383.10:c.281A>G	E94G	CLINVAR-H2189993	CLINVAR-H2189993-M01-V01	CLINVAR	67618.0	False	False	False	False	False	19
KCNE2	ENSG00000159197.3	ENST00000290310.3	chr21	1	+	True	35743062	35743062	G	T	ENST00000290310.3:c.285G>T	K95N	Missense	E_1	SNP	True	0	Class 0: This mutation can be originally modeled.	13aa	6aa	Kcne2	ENSMUSG00000039672.13	ENSMUST00000047383.10	chr16	1	+	SNP	Missense	E_1	92093759.0	92093759.0	G	T	ENSMUST00000047383.10:c.285G>T	K95N	92093759.0	92093759.0	G	T	ENSMUST00000047383.10:c.285G>T	K95N	CLINVAR-H2189994	CLINVAR-H2189994-M01-V01	CLINVAR	427978.0	False	False	False	False	False	19
KCNE2	ENSG00000159197.3	ENST00000290310.3	chr21	1	+	True	35743069	35743069	A	C	ENST00000290310.3:c.292A>C	S98R	Missense	E_1	SNP	True	0	Class 0: This mutation can be originally modeled.	16aa	3aa	Kcne2	ENSMUSG00000039672.13	ENSMUST00000047383.10	chr16	1	+	SNP	Missense	E_1	92093766.0	92093766.0	A	C	ENSMUST00000047383.10:c.292A>C	S98R	92093766.0	92093766.0	A	C	ENSMUST00000047383.10:c.292A>C	S98R	CLINVAR-H2189995	CLINVAR-H2189995-M01-V01	CLINVAR	1797779.0	False	False	False	False	False	19
KCNE2	ENSG00000159197.3	ENST00000290310.3	chr21	1	+	True	35743070	35743070	G	A	ENST00000290310.3:c.293G>A	S98N	Missense	E_1	SNP	True	0	Class 0: This mutation can be originally modeled.	16aa	3aa	Kcne2	ENSMUSG00000039672.13	ENSMUST00000047383.10	chr16	1	+	SNP	Missense	E_1	92093767.0	92093767.0	G	A	ENSMUST00000047383.10:c.293G>A	S98N	92093767.0	92093767.0	G	A	ENSMUST00000047383.10:c.293G>A	S98N	CLINVAR-H2189996	CLINVAR-H2189996-M01-V01	CLINVAR	1020116.0	False	False	False	False	False	19
KCNE2	ENSG00000159197.3	ENST00000290310.3	chr21	1	+	True	35743071	35743071	C	G	ENST00000290310.3:c.294C>G	S98R	Missense	E_1	SNP	True	0	Class 0: This mutation can be originally modeled.	16aa	3aa	Kcne2	ENSMUSG00000039672.13	ENSMUST00000047383.10	chr16	1	+	SNP	Missense	E_1	92093768.0	92093768.0	T	G	ENSMUST00000047383.10:c.294T>G	S98R	92093768.0	92093768.0	T	G	ENSMUST00000047383.10:c.294T>G	S98R	CLINVAR-H2189997	CLINVAR-H2189997-M01-V01	CLINVAR	692254.0	False	False	False	False	False	19
KCNE2	ENSG00000159197.3	ENST00000290310.3	chr21	1	+	True	35743075	35743075	A	C	ENST00000290310.3:c.298A>C	I100L	Missense	E_1	SNP	True	0	Class 0: This mutation can be originally modeled.	18aa	1aa	Kcne2	ENSMUSG00000039672.13	ENSMUST00000047383.10	chr16	1	+	SNP	Missense	E_1	92093772.0	92093772.0	A	C	ENSMUST00000047383.10:c.298A>C	I100L	92093772.0	92093772.0	A	C	ENSMUST00000047383.10:c.298A>C	I100L	CLINVAR-H2189998	CLINVAR-H2189998-M01-V01	CLINVAR	1798483.0	False	False	False	False	False	19
KCNE2	ENSG00000159197.3	ENST00000290310.3	chr21	1	+	True	35743078	35743078	T	C	ENST00000290310.3:c.301T>C	L101delinsL	Silent	E_1	SNP	True	0	Class 0: This mutation can be originally modeled.	19aa	0aa	Kcne2	ENSMUSG00000039672.13	ENSMUST00000047383.10	chr16	1	+	SNP	Silent	E_1	92093775.0	92093775.0	C	C	ENSMUST00000047383.10:c.301C>C	L101delinsL	92093775.0	92093775.0	C	C	ENSMUST00000047383.10:c.301C>C	L101delinsL	CLINVAR-H2189999	CLINVAR-H2189999-M01-V01	CLINVAR	2163002.0	False	False	False	False	False	19
KCNE2	ENSG00000159197.3	ENST00000290310.3	chr21	1	+	True	35743086	35743086	A	G	ENST00000290310.3:c.309A>G	L103delinsL	Silent	E_1	SNP	True	0	Class 0: This mutation can be originally modeled.	0aa	0aa	Kcne2	ENSMUSG00000039672.13	ENSMUST00000047383.10	chr16	1	+	SNP	Silent	E_1	92093783.0	92093783.0	G	G	ENSMUST00000047383.10:c.309G>G	L103delinsL	92093783.0	92093783.0	G	G	ENSMUST00000047383.10:c.309G>G	L103delinsL	CLINVAR-H2190000	CLINVAR-H2190000-M01-V01	CLINVAR	697688.0	False	False	False	False	False	0
KCNE2	ENSG00000159197.3	ENST00000290310.3	chr21	1	+	True	35743095	35743095	G	A	ENST00000290310.3:c.318G>A	S106delinsS	Silent	E_1	SNP	True	0	Class 0: This mutation can be originally modeled.	0aa	7aa	Kcne2	ENSMUSG00000039672.13	ENSMUST00000047383.10	chr16	1	+	SNP	Silent	E_1	92093792.0	92093792.0	C	A	ENSMUST00000047383.10:c.318C>A	S106delinsS	92093792.0	92093792.0	C	A	ENSMUST00000047383.10:c.318C>A	S106delinsS	CLINVAR-H2190002	CLINVAR-H2190002-M01-V01	CLINVAR	701307.0	False	False	False	False	False	7
KCNE2	ENSG00000159197.3	ENST00000290310.3	chr21	1	+	True	35743103	35743103	C	T	ENST00000290310.3:c.326C>T	T109I	Missense	E_1	SNP	True	0	Class 0: This mutation can be originally modeled.	3aa	4aa	Kcne2	ENSMUSG00000039672.13	ENSMUST00000047383.10	chr16	1	+	SNP	Missense	E_1	92093800.0	92093800.0	C	T	ENSMUST00000047383.10:c.326C>T	T109I	92093800.0	92093800.0	C	T	ENSMUST00000047383.10:c.326C>T	T109I	CLINVAR-H2190003	CLINVAR-H2190003-M01-V01	CLINVAR	1729606.0	False	False	False	False	False	7
KCNE2	ENSG00000159197.3	ENST00000290310.3	chr21	1	+	True	35743107	35743107	C	A	ENST00000290310.3:c.330C>A	I110delinsI	Silent	E_1	SNP	True	0	Class 0: This mutation can be originally modeled.	4aa	3aa	Kcne2	ENSMUSG00000039672.13	ENSMUST00000047383.10	chr16	1	+	SNP	Silent	E_1	92093804.0	92093804.0	C	A	ENSMUST00000047383.10:c.330C>A	I110delinsI	92093804.0	92093804.0	C	A	ENSMUST00000047383.10:c.330C>A	I110delinsI	CLINVAR-H2190004	CLINVAR-H2190004-M01-V01	CLINVAR	1993956.0	False	False	False	False	False	7
KCNE2	ENSG00000159197.3	ENST00000290310.3	chr21	1	+	True	35743108	35743108	C	T	ENST00000290310.3:c.331C>T	H111Y	Missense	E_1	SNP	True	0	Class 0: This mutation can be originally modeled.	5aa	2aa	Kcne2	ENSMUSG00000039672.13	ENSMUST00000047383.10	chr16	1	+	SNP	Missense	E_1	92093805.0	92093805.0	C	T	ENSMUST00000047383.10:c.331C>T	H111Y	92093805.0	92093805.0	C	T	ENSMUST00000047383.10:c.331C>T	H111Y	CLINVAR-H2190005	CLINVAR-H2190005-M01-V01	CLINVAR	1730180.0	False	False	False	False	False	7
KCNE2	ENSG00000159197.3	ENST00000290310.3	chr21	1	+	True	35743110	35743110	T	C	ENST00000290310.3:c.333T>C	H111delinsH	Silent	E_1	SNP	True	0	Class 0: This mutation can be originally modeled.	5aa	2aa	Kcne2	ENSMUSG00000039672.13	ENSMUST00000047383.10	chr16	1	+	SNP	Silent	E_1	92093807.0	92093807.0	T	C	ENSMUST00000047383.10:c.333T>C	H111delinsH	92093807.0	92093807.0	T	C	ENSMUST00000047383.10:c.333T>C	H111delinsH	CLINVAR-H2190006	CLINVAR-H2190006-M01-V01	CLINVAR	1730406.0	False	False	False	False	False	7
KCNE2	ENSG00000159197.3	ENST00000290310.3	chr21	1	+	True	35743116	35743116	C	T	ENST00000290310.3:c.339C>T	N113delinsN	Silent	E_1	SNP	True	0	Class 0: This mutation can be originally modeled.	7aa	0aa	Kcne2	ENSMUSG00000039672.13	ENSMUST00000047383.10	chr16	1	+	SNP	Silent	E_1	92093813.0	92093813.0	C	T	ENSMUST00000047383.10:c.339C>T	N113delinsN	92093813.0	92093813.0	C	T	ENSMUST00000047383.10:c.339C>T	N113delinsN	CLINVAR-H2190007	CLINVAR-H2190007-M01-V01	CLINVAR	471500.0	False	False	False	False	False	7
KCNE2	ENSG00000159197.3	ENST00000290310.3	chr21	1	+	True	35743121	35743121	G	T	ENST00000290310.3:c.344G>T	G115V	Missense	E_1	SNP	True	0	Class 0: This mutation can be originally modeled.	0aa	0aa	Kcne2	ENSMUSG00000039672.13	ENSMUST00000047383.10	chr16	1	+	SNP	Missense	E_1	92093818.0	92093818.0	G	T	ENSMUST00000047383.10:c.344G>T	G115V	92093818.0	92093818.0	G	T	ENSMUST00000047383.10:c.344G>T	G115V	CLINVAR-H2190010	CLINVAR-H2190010-M01-V01	CLINVAR	1003090.0	False	False	False	False	False	0
KCNE2	ENSG00000159197.3	ENST00000290310.3	chr21	1	+	True	35743127	35743127	C	T	ENST00000290310.3:c.350C>T	A117V	Missense	E_1	SNP	True	0	Class 0: This mutation can be originally modeled.	0aa	0aa	Kcne2	ENSMUSG00000039672.13	ENSMUST00000047383.10	chr16	1	+	SNP	Missense	E_1	92093821.0	92093821.0	C	T	ENSMUST00000047383.10:c.347C>T	A116V	92093821.0	92093821.0	C	T	ENSMUST00000047383.10:c.347C>T	A116V	CLINVAR-H2190014	CLINVAR-H2190014-M01-V01	CLINVAR	1732143.0	False	False	False	False	False	0
KCNE2	ENSG00000159197.3	ENST00000290310.3	chr21	1	+	True	35743128	35743128	T	G	ENST00000290310.3:c.351T>G	A117delinsA	Silent	E_1	SNP	True	0	Class 0: This mutation can be originally modeled.	0aa	0aa	Kcne2	ENSMUSG00000039672.13	ENSMUST00000047383.10	chr16	1	+	SNP	Silent	E_1	92093822.0	92093822.0	G	G	ENSMUST00000047383.10:c.348G>G	A116delinsA	92093822.0	92093822.0	G	G	ENSMUST00000047383.10:c.348G>G	A116delinsA	CLINVAR-H2190015	CLINVAR-H2190015-M01-V01	CLINVAR	698718.0	False	False	False	False	False	0
KCNE2	ENSG00000159197.3	ENST00000290310.3	chr21	1	+	True	35743131	35743131	G	A	ENST00000290310.3:c.354G>A	G118delinsG	Silent	E_1	SNP	True	0	Class 0: This mutation can be originally modeled.	0aa	1aa	Kcne2	ENSMUSG00000039672.13	ENSMUST00000047383.10	chr16	1	+	SNP	Silent	E_1	92093828.0	92093828.0	G	A	ENSMUST00000047383.10:c.354G>A	G118delinsG	92093828.0	92093828.0	G	A	ENSMUST00000047383.10:c.354G>A	G118delinsG	CLINVAR-H2190016	CLINVAR-H2190016-M01-V01	CLINVAR	190792.0	False	False	False	False	False	1
KCNE2	ENSG00000159197.3	ENST00000290310.3	chr21	1	+	True	35743131	35743131	G	C	ENST00000290310.3:c.354G>C	G118delinsG	Silent	E_1	SNP	True	0	Class 0: This mutation can be originally modeled.	0aa	1aa	Kcne2	ENSMUSG00000039672.13	ENSMUST00000047383.10	chr16	1	+	SNP	Silent	E_1	92093828.0	92093828.0	G	C	ENSMUST00000047383.10:c.354G>C	G118delinsG	92093828.0	92093828.0	G	C	ENSMUST00000047383.10:c.354G>C	G118delinsG	CLINVAR-H2190017	CLINVAR-H2190017-M01-V01	CLINVAR	2188479.0	False	False	False	False	False	1
KCNE2	ENSG00000159197.3	ENST00000290310.3	chr21	1	+	True	35743134	35743134	C	A	ENST00000290310.3:c.357C>A	F119L	Missense	E_1	SNP	True	0	Class 0: This mutation can be originally modeled.	1aa	0aa	Kcne2	ENSMUSG00000039672.13	ENSMUST00000047383.10	chr16	1	+	SNP	Missense	E_1	92093831.0	92093831.0	C	A	ENSMUST00000047383.10:c.357C>A	F119L	92093831.0	92093831.0	C	A	ENSMUST00000047383.10:c.357C>A	F119L	CLINVAR-H2190018	CLINVAR-H2190018-M01-V01	CLINVAR	191467.0	False	False	False	False	False	1
KCNE2	ENSG00000159197.3	ENST00000290310.3	chr21	1	+	True	35743143	35743143	C	A	ENST00000290310.3:c.366C>A	S122delinsS	Silent	E_1	SNP	True	0	Class 0: This mutation can be originally modeled.	0aa	2aa	Kcne2	ENSMUSG00000039672.13	ENSMUST00000047383.10	chr16	1	+	SNP	Silent	E_1	92093840.0	92093840.0	A	A	ENSMUST00000047383.10:c.366A>A	S122delinsS	92093840.0	92093840.0	A	A	ENSMUST00000047383.10:c.366A>A	S122delinsS	CLINVAR-H2190022	CLINVAR-H2190022-M01-V01	CLINVAR	1733751.0	False	False	False	False	False	2
KCNE2	ENSG00000159197.3	ENST00000290310.3	chr21	1	+	True	35743144	35743144	C	T	ENST00000290310.3:c.367C>T	P123S	Missense	E_1	SNP	True	0	Class 0: This mutation can be originally modeled.	1aa	1aa	Kcne2	ENSMUSG00000039672.13	ENSMUST00000047383.10	chr16	1	+	SNP	Missense	E_1	92093841.0	92093841.0	C	T	ENSMUST00000047383.10:c.367C>T	P123S	92093841.0	92093841.0	C	T	ENSMUST00000047383.10:c.367C>T	P123S	CLINVAR-H2190023	CLINVAR-H2190023-M01-V01	CLINVAR	1010050.0	False	False	False	False	False	2
KCNE2	ENSG00000159197.3	ENST00000290310.3	chr21	1	+	True	35743146	35743146	C	T	ENST00000290310.3:c.369C>T	P123delinsP	Silent	E_1	SNP	True	0	Class 0: This mutation can be originally modeled.	1aa	1aa	Kcne2	ENSMUSG00000039672.13	ENSMUST00000047383.10	chr16	1	+	SNP	Silent	E_1	92093843.0	92093843.0	C	T	ENSMUST00000047383.10:c.369C>T	P123delinsP	92093843.0	92093843.0	C	T	ENSMUST00000047383.10:c.369C>T	P123delinsP	CLINVAR-H2190025	CLINVAR-H2190025-M01-V01	CLINVAR	1641836.0	False	False	False	False	False	2
KCNE2	ENSG00000159197.3	ENST00000290310.3	chr21	1	+	True	35743148	35743148	G	C	ENST00000290310.3:c.371G>C	*124Sext*1	Non_Stop		SNP	True	0	Class 0: This mutation can be originally modeled.	0aa	0aa	Kcne2	ENSMUSG00000039672.13	ENSMUST00000047383.10	chr16	1	+	SNP	Non_Stop		92093845.0	92093845.0	G	C	ENSMUST00000047383.10:c.371G>C	*124Sext*39	92093845.0	92093845.0	G	C	ENSMUST00000047383.10:c.371G>C	*124Sext*39	CLINVAR-H2190026	CLINVAR-H2190026-M01-V01	CLINVAR	190796.0	False	False	False	False	False	0
KCNE2	ENSG00000159197.3	ENST00000290310.3	chr21	1	+	True	35743149	35743149	A	G	ENST00000290310.3:c.372A>G	*124Wext*1	Non_Stop		SNP	True	0	Class 0: This mutation can be originally modeled.	0aa	0aa	Kcne2	ENSMUSG00000039672.13	ENSMUST00000047383.10	chr16	1	+	SNP	Non_Stop		92093846.0	92093846.0	A	G	ENSMUST00000047383.10:c.372A>G	*124Wext*39	92093846.0	92093846.0	A	G	ENSMUST00000047383.10:c.372A>G	*124Wext*39	CLINVAR-H2190027	CLINVAR-H2190027-M01-V01	CLINVAR	955646.0	False	False	False	False	False	0
KCNE2	ENSG00000159197.3	ENST00000290310.3	chr21	1	+	True	35742806	35742806	C	T	ENST00000290310.3:c.29C>T	T10M	Missense	E_1	SNP	True	1	Class 1: This mutation can be alternatively modeled.	2aa	3aa	Kcne2	ENSMUSG00000039672.13	ENSMUST00000047383.10	chr16	1	+	DNP	Missense	E_1	92093503.0	92093503.0	C	T	ENSMUST00000047383.10:c.29C>T	T10I	92093503.0	92093504.0	CA	TG	ENSMUST00000047383.10:c.29_30CA>TG	T10M	CLINVAR-H2189925	CLINVAR-H2189925-M01-V01	CLINVAR	67619.0	False	False	False	False	False	5
KCNE2	ENSG00000159197.3	ENST00000290310.3	chr21	1	+	True	35742856	35742856	C	A	ENST00000290310.3:c.79C>A	R27S	Missense	E_1	SNP	True	1	Class 1: This mutation can be alternatively modeled.	1aa	0aa	Kcne2	ENSMUSG00000039672.13	ENSMUST00000047383.10	chr16	1	+	TNP	Missense	E_1	92093553.0	92093553.0	A	A	ENSMUST00000047383.10:c.79A>A	R27delinsR	92093553.0	92093555.0	AGG	TCC	ENSMUST00000047383.10:c.79_81AGG>TCC	R27S	CLINVAR-H2189939	CLINVAR-H2189939-M01-V01	CLINVAR	1172865.0	False	False	False	False	False	1
KCNE2	ENSG00000159197.3	ENST00000290310.3	chr21	1	+	True	35742856	35742856	C	A	ENST00000290310.3:c.79C>A	R27S	Missense	E_1	SNP	True	1	Class 1: This mutation can be alternatively modeled.	1aa	0aa	Kcne2	ENSMUSG00000039672.13	ENSMUST00000047383.10	chr16	1	+	DNP	Missense	E_1	92093553.0	92093553.0	A	A	ENSMUST00000047383.10:c.79A>A	R27delinsR	92093553.0	92093554.0	AG	TC	ENSMUST00000047383.10:c.79_80AG>TC	R27S	CLINVAR-H2189939	CLINVAR-H2189939-M01-V02	CLINVAR	1172865.0	False	False	False	False	False	1
KCNE2	ENSG00000159197.3	ENST00000290310.3	chr21	1	+	True	35742856	35742856	C	A	ENST00000290310.3:c.79C>A	R27S	Missense	E_1	SNP	True	1	Class 1: This mutation can be alternatively modeled.	1aa	0aa	Kcne2	ENSMUSG00000039672.13	ENSMUST00000047383.10	chr16	1	+	SNP	Missense	E_1	92093553.0	92093553.0	A	A	ENSMUST00000047383.10:c.79A>A	R27delinsR	92093555.0	92093555.0	G	C	ENSMUST00000047383.10:c.81G>C	R27S	CLINVAR-H2189939	CLINVAR-H2189939-M01-V03	CLINVAR	1172865.0	False	False	False	False	False	1
KCNE2	ENSG00000159197.3	ENST00000290310.3	chr21	1	+	True	35742856	35742856	C	A	ENST00000290310.3:c.79C>A	R27S	Missense	E_1	SNP	True	1	Class 1: This mutation can be alternatively modeled.	1aa	0aa	Kcne2	ENSMUSG00000039672.13	ENSMUST00000047383.10	chr16	1	+	TNP	Missense	E_1	92093553.0	92093553.0	A	A	ENSMUST00000047383.10:c.79A>A	R27delinsR	92093553.0	92093555.0	AGG	TCT	ENSMUST00000047383.10:c.79_81AGG>TCT	R27S	CLINVAR-H2189939	CLINVAR-H2189939-M01-V04	CLINVAR	1172865.0	False	False	False	False	False	1
KCNE2	ENSG00000159197.3	ENST00000290310.3	chr21	1	+	True	35742856	35742856	C	A	ENST00000290310.3:c.79C>A	R27S	Missense	E_1	SNP	True	1	Class 1: This mutation can be alternatively modeled.	1aa	0aa	Kcne2	ENSMUSG00000039672.13	ENSMUST00000047383.10	chr16	1	+	SNP	Missense	E_1	92093553.0	92093553.0	A	A	ENSMUST00000047383.10:c.79A>A	R27delinsR	92093555.0	92093555.0	G	T	ENSMUST00000047383.10:c.81G>T	R27S	CLINVAR-H2189939	CLINVAR-H2189939-M01-V05	CLINVAR	1172865.0	False	False	False	False	False	1
KCNE2	ENSG00000159197.3	ENST00000290310.3	chr21	1	+	True	35742856	35742856	C	T	ENST00000290310.3:c.79C>T	R27C	Missense	E_1	SNP	True	1	Class 1: This mutation can be alternatively modeled.	1aa	0aa	Kcne2	ENSMUSG00000039672.13	ENSMUST00000047383.10	chr16	1	+	TNP	Missense	E_1	92093553.0	92093553.0	A	T	ENSMUST00000047383.10:c.79A>T	R27W	92093553.0	92093555.0	AGG	TGT	ENSMUST00000047383.10:c.79_81AGG>TGT	R27C	CLINVAR-H2189940	CLINVAR-H2189940-M01-V01	CLINVAR	6055.0	False	False	False	False	False	1
KCNE2	ENSG00000159197.3	ENST00000290310.3	chr21	1	+	True	35742856	35742856	C	T	ENST00000290310.3:c.79C>T	R27C	Missense	E_1	SNP	True	1	Class 1: This mutation can be alternatively modeled.	1aa	0aa	Kcne2	ENSMUSG00000039672.13	ENSMUST00000047383.10	chr16	1	+	TNP	Missense	E_1	92093553.0	92093553.0	A	T	ENSMUST00000047383.10:c.79A>T	R27W	92093553.0	92093555.0	AGG	TGC	ENSMUST00000047383.10:c.79_81AGG>TGC	R27C	CLINVAR-H2189940	CLINVAR-H2189940-M01-V02	CLINVAR	6055.0	False	False	False	False	False	1
KCNE2	ENSG00000159197.3	ENST00000290310.3	chr21	1	+	True	35742857	35742857	G	A	ENST00000290310.3:c.80G>A	R27H	Missense	E_1	SNP	True	1	Class 1: This mutation can be alternatively modeled.	1aa	0aa	Kcne2	ENSMUSG00000039672.13	ENSMUST00000047383.10	chr16	1	+	TNP	Missense	E_1	92093554.0	92093554.0	G	A	ENSMUST00000047383.10:c.80G>A	R27K	92093553.0	92093555.0	AGG	CAC	ENSMUST00000047383.10:c.79_81AGG>CAC	R27H	CLINVAR-H2189941	CLINVAR-H2189941-M01-V01	CLINVAR	67623.0	False	False	False	False	False	1
KCNE2	ENSG00000159197.3	ENST00000290310.3	chr21	1	+	True	35742857	35742857	G	A	ENST00000290310.3:c.80G>A	R27H	Missense	E_1	SNP	True	1	Class 1: This mutation can be alternatively modeled.	1aa	0aa	Kcne2	ENSMUSG00000039672.13	ENSMUST00000047383.10	chr16	1	+	TNP	Missense	E_1	92093554.0	92093554.0	G	A	ENSMUST00000047383.10:c.80G>A	R27K	92093553.0	92093555.0	AGG	CAT	ENSMUST00000047383.10:c.79_81AGG>CAT	R27H	CLINVAR-H2189941	CLINVAR-H2189941-M01-V02	CLINVAR	67623.0	False	False	False	False	False	1
KCNE2	ENSG00000159197.3	ENST00000290310.3	chr21	1	+	True	35742866	35742866	C	T	ENST00000290310.3:c.89C>T	T30I	Missense	E_1	SNP	True	1	Class 1: This mutation can be alternatively modeled.	1aa	3aa	Kcne2	ENSMUSG00000039672.13	ENSMUST00000047383.10	chr16	1	+	DNP	Missense	E_1	92093563.0	92093563.0	C	T	ENSMUST00000047383.10:c.89C>T	T30M	92093563.0	92093564.0	CG	TA	ENSMUST00000047383.10:c.89_90CG>TA	T30I	CLINVAR-H2189944	CLINVAR-H2189944-M01-V01	CLINVAR	1485015.0	False	False	False	False	False	4
KCNE2	ENSG00000159197.3	ENST00000290310.3	chr21	1	+	True	35742866	35742866	C	T	ENST00000290310.3:c.89C>T	T30I	Missense	E_1	SNP	True	1	Class 1: This mutation can be alternatively modeled.	1aa	3aa	Kcne2	ENSMUSG00000039672.13	ENSMUST00000047383.10	chr16	1	+	DNP	Missense	E_1	92093563.0	92093563.0	C	T	ENSMUST00000047383.10:c.89C>T	T30M	92093563.0	92093564.0	CG	TT	ENSMUST00000047383.10:c.89_90CG>TT	T30I	CLINVAR-H2189944	CLINVAR-H2189944-M01-V02	CLINVAR	1485015.0	False	False	False	False	False	4
KCNE2	ENSG00000159197.3	ENST00000290310.3	chr21	1	+	True	35742866	35742866	C	T	ENST00000290310.3:c.89C>T	T30I	Missense	E_1	SNP	True	1	Class 1: This mutation can be alternatively modeled.	1aa	3aa	Kcne2	ENSMUSG00000039672.13	ENSMUST00000047383.10	chr16	1	+	DNP	Missense	E_1	92093563.0	92093563.0	C	T	ENSMUST00000047383.10:c.89C>T	T30M	92093563.0	92093564.0	CG	TC	ENSMUST00000047383.10:c.89_90CG>TC	T30I	CLINVAR-H2189944	CLINVAR-H2189944-M01-V03	CLINVAR	1485015.0	False	False	False	False	False	4
KCNE2	ENSG00000159197.3	ENST00000290310.3	chr21	1	+	True	35742998	35742998	C	A	ENST00000290310.3:c.221C>A	S74Y	Missense	E_1	SNP	True	1	Class 1: This mutation can be alternatively modeled.	8aa	6aa	Kcne2	ENSMUSG00000039672.13	ENSMUST00000047383.10	chr16	1	+	DNP	Missense	E_1	92093695.0	92093695.0	C	A	ENSMUST00000047383.10:c.221C>A	S74*	92093695.0	92093696.0	CG	AT	ENSMUST00000047383.10:c.221_222CG>AT	S74Y	CLINVAR-H2189976	CLINVAR-H2189976-M01-V01	CLINVAR	1005300.0	False	False	False	False	False	14
KCNE2	ENSG00000159197.3	ENST00000290310.3	chr21	1	+	True	35742998	35742998	C	A	ENST00000290310.3:c.221C>A	S74Y	Missense	E_1	SNP	True	1	Class 1: This mutation can be alternatively modeled.	8aa	6aa	Kcne2	ENSMUSG00000039672.13	ENSMUST00000047383.10	chr16	1	+	DNP	Missense	E_1	92093695.0	92093695.0	C	A	ENSMUST00000047383.10:c.221C>A	S74*	92093695.0	92093696.0	CG	AC	ENSMUST00000047383.10:c.221_222CG>AC	S74Y	CLINVAR-H2189976	CLINVAR-H2189976-M01-V02	CLINVAR	1005300.0	False	False	False	False	False	14
KCNE2	ENSG00000159197.3	ENST00000290310.3	chr21	1	+	True	35743006	35743006	C	T	ENST00000290310.3:c.229C>T	R77W	Missense	E_1	SNP	True	1	Class 1: This mutation can be alternatively modeled.	11aa	3aa	Kcne2	ENSMUSG00000039672.13	ENSMUST00000047383.10	chr16	1	+	TNP	Missense	E_1	92093703.0	92093703.0	C	T	ENSMUST00000047383.10:c.229C>T	R77*	92093703.0	92093705.0	CGA	TGG	ENSMUST00000047383.10:c.229_231CGA>TGG	R77W	CLINVAR-H2189980	CLINVAR-H2189980-M01-V01	CLINVAR	67614.0	False	False	False	False	False	14
KCNE2	ENSG00000159197.3	ENST00000290310.3	chr21	1	+	True	35743094	35743094	C	T	ENST00000290310.3:c.317C>T	S106L	Missense	E_1	SNP	True	1	Class 1: This mutation can be alternatively modeled.	0aa	7aa	Kcne2	ENSMUSG00000039672.13	ENSMUST00000047383.10	chr16	1	+	DNP	Missense	E_1	92093791.0	92093791.0	C	T	ENSMUST00000047383.10:c.317C>T	S106F	92093791.0	92093792.0	CC	TA	ENSMUST00000047383.10:c.317_318CC>TA	S106L	CLINVAR-H2190001	CLINVAR-H2190001-M01-V01	CLINVAR	379226.0	False	False	False	False	False	7
KCNE2	ENSG00000159197.3	ENST00000290310.3	chr21	1	+	True	35743094	35743094	C	T	ENST00000290310.3:c.317C>T	S106L	Missense	E_1	SNP	True	1	Class 1: This mutation can be alternatively modeled.	0aa	7aa	Kcne2	ENSMUSG00000039672.13	ENSMUST00000047383.10	chr16	1	+	TNP	Missense	E_1	92093791.0	92093791.0	C	T	ENSMUST00000047383.10:c.317C>T	S106F	92093790.0	92093792.0	TCC	CTT	ENSMUST00000047383.10:c.316_318TCC>CTT	S106L	CLINVAR-H2190001	CLINVAR-H2190001-M01-V02	CLINVAR	379226.0	False	False	False	False	False	7
KCNE2	ENSG00000159197.3	ENST00000290310.3	chr21	1	+	True	35743094	35743094	C	T	ENST00000290310.3:c.317C>T	S106L	Missense	E_1	SNP	True	1	Class 1: This mutation can be alternatively modeled.	0aa	7aa	Kcne2	ENSMUSG00000039672.13	ENSMUST00000047383.10	chr16	1	+	DNP	Missense	E_1	92093791.0	92093791.0	C	T	ENSMUST00000047383.10:c.317C>T	S106F	92093791.0	92093792.0	CC	TG	ENSMUST00000047383.10:c.317_318CC>TG	S106L	CLINVAR-H2190001	CLINVAR-H2190001-M01-V03	CLINVAR	379226.0	False	False	False	False	False	7
KCNE2	ENSG00000159197.3	ENST00000290310.3	chr21	1	+	True	35743094	35743094	C	T	ENST00000290310.3:c.317C>T	S106L	Missense	E_1	SNP	True	1	Class 1: This mutation can be alternatively modeled.	0aa	7aa	Kcne2	ENSMUSG00000039672.13	ENSMUST00000047383.10	chr16	1	+	DNP	Missense	E_1	92093791.0	92093791.0	C	T	ENSMUST00000047383.10:c.317C>T	S106F	92093790.0	92093791.0	TC	CT	ENSMUST00000047383.10:c.316_317TC>CT	S106L	CLINVAR-H2190001	CLINVAR-H2190001-M01-V04	CLINVAR	379226.0	False	False	False	False	False	7
KCNE2	ENSG00000159197.3	ENST00000290310.3	chr21	1	+	True	35743094	35743094	C	T	ENST00000290310.3:c.317C>T	S106L	Missense	E_1	SNP	True	1	Class 1: This mutation can be alternatively modeled.	0aa	7aa	Kcne2	ENSMUSG00000039672.13	ENSMUST00000047383.10	chr16	1	+	TNP	Missense	E_1	92093791.0	92093791.0	C	T	ENSMUST00000047383.10:c.317C>T	S106F	92093790.0	92093792.0	TCC	CTG	ENSMUST00000047383.10:c.316_318TCC>CTG	S106L	CLINVAR-H2190001	CLINVAR-H2190001-M01-V05	CLINVAR	379226.0	False	False	False	False	False	7
KCNE2	ENSG00000159197.3	ENST00000290310.3	chr21	1	+	True	35743142	35743142	C	T	ENST00000290310.3:c.365C>T	S122F	Missense	E_1	SNP	True	1	Class 1: This mutation can be alternatively modeled.	0aa	2aa	Kcne2	ENSMUSG00000039672.13	ENSMUST00000047383.10	chr16	1	+	DNP	Missense	E_1	92093839.0	92093839.0	C	T	ENSMUST00000047383.10:c.365C>T	S122L	92093839.0	92093840.0	CA	TC	ENSMUST00000047383.10:c.365_366CA>TC	S122F	CLINVAR-H2190021	CLINVAR-H2190021-M01-V01	CLINVAR	1008832.0	False	False	False	False	False	2
KCNE2	ENSG00000159197.3	ENST00000290310.3	chr21	1	+	True	35743142	35743142	C	T	ENST00000290310.3:c.365C>T	S122F	Missense	E_1	SNP	True	1	Class 1: This mutation can be alternatively modeled.	0aa	2aa	Kcne2	ENSMUSG00000039672.13	ENSMUST00000047383.10	chr16	1	+	DNP	Missense	E_1	92093839.0	92093839.0	C	T	ENSMUST00000047383.10:c.365C>T	S122L	92093839.0	92093840.0	CA	TT	ENSMUST00000047383.10:c.365_366CA>TT	S122F	CLINVAR-H2190021	CLINVAR-H2190021-M01-V02	CLINVAR	1008832.0	False	False	False	False	False	2
KCNE2	ENSG00000159197.3	ENST00000290310.3	chr21	1	+	True	35743157	35743157	G	A	ENST00000290310.3:c.8G>A		Non_Coding,3		SNP	True	2	Class 2: This mutation can be modeled, but the effect may not be consistent.	1nt	0nt	Kcne2	ENSMUSG00000039672.13	ENSMUST00000047383.10	chr16	1	+	SNP	3'		92093854.0	92093854.0	G	A	ENSMUST00000047383.10:c.8G>A		92093854.0	92093854.0	G	A	ENSMUST00000047383.10:c.8G>A		CLINVAR-H2190028	CLINVAR-H2190028-M01-V01	CLINVAR	2502591.0	False	False	False	False	False	1
KCNE2	ENSG00000159197.3	ENST00000290310.3	chr21	1	+	True	35743160	35743160	A	C	ENST00000290310.3:c.11A>C		Non_Coding,3		SNP	True	2	Class 2: This mutation can be modeled, but the effect may not be consistent.	1nt	0nt	Kcne2	ENSMUSG00000039672.13	ENSMUST00000047383.10	chr16	1	+	SNP	3'		92093857.0	92093857.0	A	C	ENSMUST00000047383.10:c.11A>C		92093857.0	92093857.0	A	C	ENSMUST00000047383.10:c.11A>C		CLINVAR-H2190029	CLINVAR-H2190029-M01-V01	CLINVAR	898249.0	False	False	False	False	False	1
KCNE2	ENSG00000159197.3	ENST00000290310.3	chr21	1	+	True	35743182	35743182	G	A	ENST00000290310.3:c.33G>A		Non_Coding,3		SNP	True	2	Class 2: This mutation can be modeled, but the effect may not be consistent.	0nt	0nt	Kcne2	ENSMUSG00000039672.13	ENSMUST00000047383.10	chr16	1	+	SNP	3'		92093891.0	92093891.0	G	A	ENSMUST00000047383.10:c.45G>A		92093891.0	92093891.0	G	A	ENSMUST00000047383.10:c.45G>A		CLINVAR-H2190030	CLINVAR-H2190030-M01-V01	CLINVAR	1291246.0	False	False	False	False	False	0
KCNE2	ENSG00000159197.3	ENST00000290310.3	chr21	1	+	True	35743210	35743210	C	T	ENST00000290310.3:c.61C>T		Non_Coding,3		SNP	True	2	Class 2: This mutation can be modeled, but the effect may not be consistent.	0nt	0nt	Kcne2	ENSMUSG00000039672.13	ENSMUST00000047383.10	chr16	1	+	SNP	3'		92093948.0	92093948.0	C	T	ENSMUST00000047383.10:c.102C>T		92093948.0	92093948.0	C	T	ENSMUST00000047383.10:c.102C>T		CLINVAR-H2190031	CLINVAR-H2190031-M01-V01	CLINVAR	898250.0	False	False	False	False	False	0
KCNE2	ENSG00000159197.3	ENST00000290310.3	chr21	1	+	True	35743211	35743211	G	A	ENST00000290310.3:c.62G>A		Non_Coding,3		SNP	True	2	Class 2: This mutation can be modeled, but the effect may not be consistent.	0nt	0nt	Kcne2	ENSMUSG00000039672.13	ENSMUST00000047383.10	chr16	1	+	SNP	3'		92093951.0	92093951.0	G	A	ENSMUST00000047383.10:c.105G>A		92093951.0	92093951.0	G	A	ENSMUST00000047383.10:c.105G>A		CLINVAR-H2190032	CLINVAR-H2190032-M01-V01	CLINVAR	339719.0	False	False	False	False	False	0
KCNE2	ENSG00000159197.3	ENST00000290310.3	chr21	1	+	True	35743342	35743342	G	A	ENST00000290310.3:c.193G>A		Non_Coding,3		SNP	True	2	Class 2: This mutation can be modeled, but the effect may not be consistent.	0nt	2nt	Kcne2	ENSMUSG00000039672.13	ENSMUST00000047383.10	chr16	1	+	SNP	3'		92094215.0	92094215.0	G	A	ENSMUST00000047383.10:c.369G>A		92094215.0	92094215.0	G	A	ENSMUST00000047383.10:c.369G>A		CLINVAR-H2190033	CLINVAR-H2190033-M01-V01	CLINVAR	1291248.0	False	False	False	False	False	2
KCNE2	ENSG00000159197.3	ENST00000290310.3	chr21	1	+	True	35743383	35743383	G	A	ENST00000290310.3:c.234G>A		Non_Coding,3		SNP	True	2	Class 2: This mutation can be modeled, but the effect may not be consistent.	0nt	0nt	Kcne2	ENSMUSG00000039672.13	ENSMUST00000047383.10	chr16	1	+	SNP	3'		92094308.0	92094308.0	G	A	ENSMUST00000047383.10:c.462G>A		92094308.0	92094308.0	G	A	ENSMUST00000047383.10:c.462G>A		CLINVAR-H2190035	CLINVAR-H2190035-M01-V01	CLINVAR	899357.0	False	False	False	False	False	0
KCNE2	ENSG00000159197.3	ENST00000290310.3	chr21	1	+	True	35743389	35743389	G	C	ENST00000290310.3:c.240G>C		Non_Coding,3		SNP	True	2	Class 2: This mutation can be modeled, but the effect may not be consistent.	1nt	0nt	Kcne2	ENSMUSG00000039672.13	ENSMUST00000047383.10	chr16	1	+	SNP	3'		92094321.0	92094321.0	G	C	ENSMUST00000047383.10:c.475G>C		92094321.0	92094321.0	G	C	ENSMUST00000047383.10:c.475G>C		CLINVAR-H2190036	CLINVAR-H2190036-M01-V01	CLINVAR	339720.0	False	False	False	False	False	1
KCNE2	ENSG00000159197.3	ENST00000290310.3	chr21	1	+	True	35743459	35743459	G	A	ENST00000290310.3:c.310G>A		Non_Coding,3		SNP	True	2	Class 2: This mutation can be modeled, but the effect may not be consistent.	0nt	0nt	Kcne2	ENSMUSG00000039672.13	ENSMUST00000047383.10	chr16	1	+	SNP	3'		92094497.0	92094497.0	G	A	ENSMUST00000047383.10:c.651G>A		92094497.0	92094497.0	G	A	ENSMUST00000047383.10:c.651G>A		CLINVAR-H2190037	CLINVAR-H2190037-M01-V01	CLINVAR	1249135.0	False	False	False	False	False	0
KCNE2	ENSG00000159197.3	ENST00000290310.3	chr21	1	+	True	35742790	35742790	T	C	ENST00000290310.3:c.13T>C	S5P	Missense	E_1	SNP	False	4	Class 4: Mutated sequences are not identical.	0aa	0aa	Kcne2	ENSMUSG00000039672.13	ENSMUST00000047383.10	chr16	1	+																CLINVAR-H2189918		CLINVAR	1217300.0	False	False	False	False	False	0
KCNE2	ENSG00000159197.3	ENST00000290310.3	chr21	1	+	True	35742791	35742791	C	T	ENST00000290310.3:c.14C>T	S5F	Missense	E_1	SNP	False	4	Class 4: Mutated sequences are not identical.	0aa	0aa	Kcne2	ENSMUSG00000039672.13	ENSMUST00000047383.10	chr16	1	+																CLINVAR-H2189919		CLINVAR	1304831.0	False	False	False	False	False	0
KCNE2	ENSG00000159197.3	ENST00000290310.3	chr21	1	+	True	35742817	35742817	G	A	ENST00000290310.3:c.40G>A	V14I	Missense	E_1	SNP	False	4	Class 4: Mutated sequences are not identical.	0aa	0aa	Kcne2	ENSMUSG00000039672.13	ENSMUST00000047383.10	chr16	1	+																CLINVAR-H2189929		CLINVAR	67621.0	False	False	False	False	False	0
KCNE2	ENSG00000159197.3	ENST00000290310.3	chr21	1	+	True	35742818	35742818	T	A	ENST00000290310.3:c.41T>A	V14D	Missense	E_1	SNP	False	4	Class 4: Mutated sequences are not identical.	0aa	0aa	Kcne2	ENSMUSG00000039672.13	ENSMUST00000047383.10	chr16	1	+																CLINVAR-H2189930		CLINVAR	1738649.0	False	False	False	False	False	0
KCNE2	ENSG00000159197.3	ENST00000290310.3	chr21	1	+	True	35742819	35742819	C	A	ENST00000290310.3:c.42C>A	V14delinsV	Silent	E_1	SNP	False	4	Class 4: Mutated sequences are not identical.	0aa	0aa	Kcne2	ENSMUSG00000039672.13	ENSMUST00000047383.10	chr16	1	+																CLINVAR-H2189931		CLINVAR	1556903.0	False	False	False	False	False	0
KCNE2	ENSG00000159197.3	ENST00000290310.3	chr21	1	+	True	35742823	35742823	C	T	ENST00000290310.3:c.46C>T	R16*	Nonsense	E_1	SNP	False	4	Class 4: Mutated sequences are not identical.	0aa	0aa	Kcne2	ENSMUSG00000039672.13	ENSMUST00000047383.10	chr16	1	+																CLINVAR-H2189932		CLINVAR	1014862.0	False	False	False	False	False	0
KCNE2	ENSG00000159197.3	ENST00000290310.3	chr21	1	+	True	35742824	35742824	G	A	ENST00000290310.3:c.47G>A	R16Q	Missense	E_1	SNP	False	4	Class 4: Mutated sequences are not identical.	0aa	0aa	Kcne2	ENSMUSG00000039672.13	ENSMUST00000047383.10	chr16	1	+																CLINVAR-H2189933		CLINVAR	190794.0	False	False	False	False	False	0
KCNE2	ENSG00000159197.3	ENST00000290310.3	chr21	1	+	True	35742852	35742852	T	C	ENST00000290310.3:c.75T>C	N25delinsN	Silent	E_1	SNP	False	4	Class 4: Mutated sequences are not identical.	0aa	0aa	Kcne2	ENSMUSG00000039672.13	ENSMUST00000047383.10	chr16	1	+																CLINVAR-H2189938		CLINVAR	705145.0	False	False	False	False	False	0
KCNE2	ENSG00000159197.3	ENST00000290310.3	chr21	1	+	True	35742896	35742896	A	C	ENST00000290310.3:c.119A>C	K40T	Missense	E_1	SNP	False	4	Class 4: Mutated sequences are not identical.	0aa	0aa	Kcne2	ENSMUSG00000039672.13	ENSMUST00000047383.10	chr16	1	+																CLINVAR-H2189947		CLINVAR	2147375.0	False	False	False	False	False	0
KCNE2	ENSG00000159197.3	ENST00000290310.3	chr21	1	+	True	35743019	35743019	A	G	ENST00000290310.3:c.242A>G	N81S	Missense	E_1	SNP	False	4	Class 4: Mutated sequences are not identical.	0aa	0aa	Kcne2	ENSMUSG00000039672.13	ENSMUST00000047383.10	chr16	1	+																CLINVAR-H2189984		CLINVAR	956020.0	False	False	False	False	False	0
KCNE2	ENSG00000159197.3	ENST00000290310.3	chr21	1	+	True	35743020	35743020	T	A	ENST00000290310.3:c.243T>A	N81K	Missense	E_1	SNP	False	4	Class 4: Mutated sequences are not identical.	0aa	0aa	Kcne2	ENSMUSG00000039672.13	ENSMUST00000047383.10	chr16	1	+																CLINVAR-H2189985		CLINVAR	2011407.0	False	False	False	False	False	0
KCNE2	ENSG00000159197.3	ENST00000290310.3	chr21	1	+	True	35743118	35743118	T	C	ENST00000290310.3:c.341T>C	I114T	Missense	E_1	SNP	False	4	Class 4: Mutated sequences are not identical.	0aa	0aa	Kcne2	ENSMUSG00000039672.13	ENSMUST00000047383.10	chr16	1	+																CLINVAR-H2190008		CLINVAR	1731251.0	False	False	False	False	False	0
KCNE2	ENSG00000159197.3	ENST00000290310.3	chr21	1	+	True	35743123	35743123	G	A	ENST00000290310.3:c.346G>A	A116T	Missense	E_1	SNP	False	4	Class 4: Mutated sequences are not identical.	0aa	0aa	Kcne2	ENSMUSG00000039672.13	ENSMUST00000047383.10	chr16	1	+																CLINVAR-H2190011		CLINVAR	1390131.0	False	False	False	False	False	0
KCNE2	ENSG00000159197.3	ENST00000290310.3	chr21	1	+	True	35743124	35743124	C	T	ENST00000290310.3:c.347C>T	A116V	Missense	E_1	SNP	False	4	Class 4: Mutated sequences are not identical.	0aa	0aa	Kcne2	ENSMUSG00000039672.13	ENSMUST00000047383.10	chr16	1	+																CLINVAR-H2190012		CLINVAR	67620.0	False	False	False	False	False	0
KCNE2	ENSG00000159197.3	ENST00000290310.3	chr21	1	+	True	35743125	35743125	G	A	ENST00000290310.3:c.348G>A	A116delinsA	Silent	E_1	SNP	False	4	Class 4: Mutated sequences are not identical.	0aa	0aa	Kcne2	ENSMUSG00000039672.13	ENSMUST00000047383.10	chr16	1	+																CLINVAR-H2190013		CLINVAR	700968.0	False	False	False	False	False	0
KCNE2	ENSG00000159197.3	ENST00000290310.3	chr21	1	+	True	35743139	35743139	T	A	ENST00000290310.3:c.362T>A	M121K	Missense	E_1	SNP	False	4	Class 4: Mutated sequences are not identical.	0aa	0aa	Kcne2	ENSMUSG00000039672.13	ENSMUST00000047383.10	chr16	1	+																CLINVAR-H2190019		CLINVAR	190795.0	False	False	False	False	False	0
KCNE2	ENSG00000159197.3	ENST00000290310.3	chr21	1	+	True	35743139	35743139	T	C	ENST00000290310.3:c.362T>C	M121T	Missense	E_1	SNP	False	4	Class 4: Mutated sequences are not identical.	0aa	0aa	Kcne2	ENSMUSG00000039672.13	ENSMUST00000047383.10	chr16	1	+																CLINVAR-H2190020		CLINVAR	1733399.0	False	False	False	False	False	0
KCNE2	ENSG00000159197.3	ENST00000290310.3	chr21	1	+	True	35743382	35743382	C	T	ENST00000290310.3:c.233C>T		Non_Coding,3		SNP	False	4	Class 4: Mutated sequences are not identical.	0aa	0aa	Kcne2	ENSMUSG00000039672.13	ENSMUST00000047383.10	chr16	1	+																CLINVAR-H2190034		CLINVAR	1248460.0	False	False	False	False	False	0
KCNE3	ENSG00000175538.6	ENST00000310128.4	chr11	1	-	True	74168515	74168515	G	-	ENST00000310128.4:c.94C>	R32Gfs*39	Frame_Shifting	E_1	DEL	True	2	Class 2: This mutation can be modeled, but the effect may not be consistent.	3aa	4aa	Kcne3	ENSMUSG00000035165.15	ENSMUST00000178946.9	chr7	1	+	DEL	Frame_Shifting	E_1	99833478.0	99833478.0	C	-	ENSMUST00000178946.9:c.94C>	R32Gfs*71	99833478.0	99833478.0	C	-	ENSMUST00000178946.9:c.94C>	R32Gfs*71	CLINVAR-H1330402	CLINVAR-H1330402-M01-V01	CLINVAR	1767169.0	False	False	False	False	False	7
KCNE3	ENSG00000175538.6	ENST00000310128.4	chr11	1	-	True	74168540	74168540	G	-	ENST00000310128.4:c.69C>	T24Lfs*47	Frame_Shifting	E_1	DEL	False	4	Class 4: Mutated sequences are not identical.	0aa	0aa	Kcne3	ENSMUSG00000035165.15	ENSMUST00000178946.9	chr7	1	+																CLINVAR-H1330406		CLINVAR	523951.0	False	False	False	False	False	0
KCNE3	ENSG00000175538.6	ENST00000310128.4	chr11	1	-	True	74168299	74168299	A	G	ENST00000310128.4:c.310T>C	*104Qext*62	Non_Stop		SNP	True	0	Class 0: This mutation can be originally modeled.	0aa	0aa	Kcne3	ENSMUSG00000035165.15	ENSMUST00000178946.9	chr7	1	+	SNP	Non_Stop		99833694.0	99833694.0	T	C	ENSMUST00000178946.9:c.310T>C	*104Rext*48	99833694.0	99833694.0	T	C	ENSMUST00000178946.9:c.310T>C	*104Rext*48	CLINVAR-H1330353	CLINVAR-H1330353-M01-V01	CLINVAR	538118.0	False	False	False	False	False	0
KCNE3	ENSG00000175538.6	ENST00000310128.4	chr11	1	-	True	74168305	74168305	T	C	ENST00000310128.4:c.304A>G	M102V	Missense	E_1	SNP	True	0	Class 0: This mutation can be originally modeled.	47aa	2aa	Kcne3	ENSMUSG00000035165.15	ENSMUST00000178946.9	chr7	1	+	SNP	Missense	E_1	99833688.0	99833688.0	A	G	ENSMUST00000178946.9:c.304A>G	M102V	99833688.0	99833688.0	A	G	ENSMUST00000178946.9:c.304A>G	M102V	CLINVAR-H1330354	CLINVAR-H1330354-M01-V01	CLINVAR	1003756.0	False	False	False	False	False	49
KCNE3	ENSG00000175538.6	ENST00000310128.4	chr11	1	-	True	74168313	74168313	C	T	ENST00000310128.4:c.296G>A	R99H	Missense	E_1	SNP	True	0	Class 0: This mutation can be originally modeled.	44aa	5aa	Kcne3	ENSMUSG00000035165.15	ENSMUST00000178946.9	chr7	1	+	SNP	Missense	E_1	99833680.0	99833680.0	G	A	ENSMUST00000178946.9:c.296G>A	R99H	99833680.0	99833680.0	G	A	ENSMUST00000178946.9:c.296G>A	R99H	CLINVAR-H1330355	CLINVAR-H1330355-M01-V01	CLINVAR	5542.0	False	False	False	False	False	49
KCNE3	ENSG00000175538.6	ENST00000310128.4	chr11	1	-	True	74168314	74168314	G	A	ENST00000310128.4:c.295C>T	R99C	Missense	E_1	SNP	True	0	Class 0: This mutation can be originally modeled.	44aa	5aa	Kcne3	ENSMUSG00000035165.15	ENSMUST00000178946.9	chr7	1	+	SNP	Missense	E_1	99833679.0	99833679.0	C	T	ENSMUST00000178946.9:c.295C>T	R99C	99833679.0	99833679.0	C	T	ENSMUST00000178946.9:c.295C>T	R99C	CLINVAR-H1330356	CLINVAR-H1330356-M01-V01	CLINVAR	1798151.0	False	False	False	False	False	49
KCNE3	ENSG00000175538.6	ENST00000310128.4	chr11	1	-	True	74168327	74168327	C	T	ENST00000310128.4:c.282G>A	V94delinsV	Silent	E_1	SNP	True	0	Class 0: This mutation can be originally modeled.	39aa	10aa	Kcne3	ENSMUSG00000035165.15	ENSMUST00000178946.9	chr7	1	+	SNP	Silent	E_1	99833666.0	99833666.0	G	A	ENSMUST00000178946.9:c.282G>A	V94delinsV	99833666.0	99833666.0	G	A	ENSMUST00000178946.9:c.282G>A	V94delinsV	CLINVAR-H1330357	CLINVAR-H1330357-M01-V01	CLINVAR	1796569.0	False	False	False	False	False	49
KCNE3	ENSG00000175538.6	ENST00000310128.4	chr11	1	-	True	74168330	74168330	A	G	ENST00000310128.4:c.279T>C	H93delinsH	Silent	E_1	SNP	True	0	Class 0: This mutation can be originally modeled.	38aa	11aa	Kcne3	ENSMUSG00000035165.15	ENSMUST00000178946.9	chr7	1	+	SNP	Silent	E_1	99833663.0	99833663.0	T	C	ENSMUST00000178946.9:c.279T>C	H93delinsH	99833663.0	99833663.0	T	C	ENSMUST00000178946.9:c.279T>C	H93delinsH	CLINVAR-H1330358	CLINVAR-H1330358-M01-V01	CLINVAR	1084087.0	False	False	False	False	False	49
KCNE3	ENSG00000175538.6	ENST00000310128.4	chr11	1	-	True	74168330	74168330	A	T	ENST00000310128.4:c.279T>A	H93Q	Missense	E_1	SNP	True	0	Class 0: This mutation can be originally modeled.	38aa	11aa	Kcne3	ENSMUSG00000035165.15	ENSMUST00000178946.9	chr7	1	+	SNP	Missense	E_1	99833663.0	99833663.0	T	A	ENSMUST00000178946.9:c.279T>A	H93Q	99833663.0	99833663.0	T	A	ENSMUST00000178946.9:c.279T>A	H93Q	CLINVAR-H1330359	CLINVAR-H1330359-M01-V01	CLINVAR	843374.0	False	False	False	False	False	49
KCNE3	ENSG00000175538.6	ENST00000310128.4	chr11	1	-	True	74168332	74168332	G	A	ENST00000310128.4:c.277C>T	H93Y	Missense	E_1	SNP	True	0	Class 0: This mutation can be originally modeled.	38aa	11aa	Kcne3	ENSMUSG00000035165.15	ENSMUST00000178946.9	chr7	1	+	SNP	Missense	E_1	99833661.0	99833661.0	C	T	ENSMUST00000178946.9:c.277C>T	H93Y	99833661.0	99833661.0	C	T	ENSMUST00000178946.9:c.277C>T	H93Y	CLINVAR-H1330360	CLINVAR-H1330360-M01-V01	CLINVAR	1795900.0	False	False	False	False	False	49
KCNE3	ENSG00000175538.6	ENST00000310128.4	chr11	1	-	True	74168346	74168346	C	T	ENST00000310128.4:c.263G>A	R88H	Missense	E_1	SNP	True	0	Class 0: This mutation can be originally modeled.	33aa	16aa	Kcne3	ENSMUSG00000035165.15	ENSMUST00000178946.9	chr7	1	+	SNP	Missense	E_1	99833647.0	99833647.0	G	A	ENSMUST00000178946.9:c.263G>A	R88H	99833647.0	99833647.0	G	A	ENSMUST00000178946.9:c.263G>A	R88H	CLINVAR-H1330361	CLINVAR-H1330361-M01-V01	CLINVAR	190801.0	False	False	False	False	False	49
KCNE3	ENSG00000175538.6	ENST00000310128.4	chr11	1	-	True	74168347	74168347	G	A	ENST00000310128.4:c.262C>T	R88C	Missense	E_1	SNP	True	0	Class 0: This mutation can be originally modeled.	33aa	16aa	Kcne3	ENSMUSG00000035165.15	ENSMUST00000178946.9	chr7	1	+	SNP	Missense	E_1	99833646.0	99833646.0	C	T	ENSMUST00000178946.9:c.262C>T	R88C	99833646.0	99833646.0	C	T	ENSMUST00000178946.9:c.262C>T	R88C	CLINVAR-H1330362	CLINVAR-H1330362-M01-V01	CLINVAR	538117.0	False	False	False	False	False	49
KCNE3	ENSG00000175538.6	ENST00000310128.4	chr11	1	-	True	74168355	74168355	A	G	ENST00000310128.4:c.254T>C	V85A	Missense	E_1	SNP	True	0	Class 0: This mutation can be originally modeled.	30aa	19aa	Kcne3	ENSMUSG00000035165.15	ENSMUST00000178946.9	chr7	1	+	SNP	Missense	E_1	99833638.0	99833638.0	T	C	ENSMUST00000178946.9:c.254T>C	V85A	99833638.0	99833638.0	T	C	ENSMUST00000178946.9:c.254T>C	V85A	CLINVAR-H1330363	CLINVAR-H1330363-M01-V01	CLINVAR	1947646.0	False	False	False	False	False	49
KCNE3	ENSG00000175538.6	ENST00000310128.4	chr11	1	-	True	74168359	74168359	T	C	ENST00000310128.4:c.250A>G	K84E	Missense	E_1	SNP	True	0	Class 0: This mutation can be originally modeled.	29aa	20aa	Kcne3	ENSMUSG00000035165.15	ENSMUST00000178946.9	chr7	1	+	SNP	Missense	E_1	99833634.0	99833634.0	A	G	ENSMUST00000178946.9:c.250A>G	K84E	99833634.0	99833634.0	A	G	ENSMUST00000178946.9:c.250A>G	K84E	CLINVAR-H1330364	CLINVAR-H1330364-M01-V01	CLINVAR	1792357.0	False	False	False	False	False	49
KCNE3	ENSG00000175538.6	ENST00000310128.4	chr11	1	-	True	74168361	74168361	C	G	ENST00000310128.4:c.248G>C	R83P	Missense	E_1	SNP	True	0	Class 0: This mutation can be originally modeled.	28aa	21aa	Kcne3	ENSMUSG00000035165.15	ENSMUST00000178946.9	chr7	1	+	SNP	Missense	E_1	99833632.0	99833632.0	G	C	ENSMUST00000178946.9:c.248G>C	R83P	99833632.0	99833632.0	G	C	ENSMUST00000178946.9:c.248G>C	R83P	CLINVAR-H1330365	CLINVAR-H1330365-M01-V01	CLINVAR	1406921.0	False	False	False	False	False	49
KCNE3	ENSG00000175538.6	ENST00000310128.4	chr11	1	-	True	74168361	74168361	C	T	ENST00000310128.4:c.248G>A	R83H	Missense	E_1	SNP	True	0	Class 0: This mutation can be originally modeled.	28aa	21aa	Kcne3	ENSMUSG00000035165.15	ENSMUST00000178946.9	chr7	1	+	SNP	Missense	E_1	99833632.0	99833632.0	G	A	ENSMUST00000178946.9:c.248G>A	R83H	99833632.0	99833632.0	G	A	ENSMUST00000178946.9:c.248G>A	R83H	CLINVAR-H1330366	CLINVAR-H1330366-M01-V01	CLINVAR	5541.0	False	False	False	False	False	49
KCNE3	ENSG00000175538.6	ENST00000310128.4	chr11	1	-	True	74168362	74168362	G	A	ENST00000310128.4:c.247C>T	R83C	Missense	E_1	SNP	True	0	Class 0: This mutation can be originally modeled.	28aa	21aa	Kcne3	ENSMUSG00000035165.15	ENSMUST00000178946.9	chr7	1	+	SNP	Missense	E_1	99833631.0	99833631.0	C	T	ENSMUST00000178946.9:c.247C>T	R83C	99833631.0	99833631.0	C	T	ENSMUST00000178946.9:c.247C>T	R83C	CLINVAR-H1330367	CLINVAR-H1330367-M01-V01	CLINVAR	2150173.0	False	False	False	False	False	49
KCNE3	ENSG00000175538.6	ENST00000310128.4	chr11	1	-	True	74168367	74168367	C	T	ENST00000310128.4:c.242G>A	R81H	Missense	E_1	SNP	True	0	Class 0: This mutation can be originally modeled.	26aa	23aa	Kcne3	ENSMUSG00000035165.15	ENSMUST00000178946.9	chr7	1	+	SNP	Missense	E_1	99833626.0	99833626.0	G	A	ENSMUST00000178946.9:c.242G>A	R81H	99833626.0	99833626.0	G	A	ENSMUST00000178946.9:c.242G>A	R81H	CLINVAR-H1330368	CLINVAR-H1330368-M01-V01	CLINVAR	1791148.0	False	False	False	False	False	49
KCNE3	ENSG00000175538.6	ENST00000310128.4	chr11	1	-	True	74168368	74168368	G	A	ENST00000310128.4:c.241C>T	R81C	Missense	E_1	SNP	True	0	Class 0: This mutation can be originally modeled.	26aa	23aa	Kcne3	ENSMUSG00000035165.15	ENSMUST00000178946.9	chr7	1	+	SNP	Missense	E_1	99833625.0	99833625.0	C	T	ENSMUST00000178946.9:c.241C>T	R81C	99833625.0	99833625.0	C	T	ENSMUST00000178946.9:c.241C>T	R81C	CLINVAR-H1330369	CLINVAR-H1330369-M01-V01	CLINVAR	972690.0	False	False	False	False	False	49
KCNE3	ENSG00000175538.6	ENST00000310128.4	chr11	1	-	True	74168369	74168369	G	A	ENST00000310128.4:c.240C>T	T80delinsT	Silent	E_1	SNP	True	0	Class 0: This mutation can be originally modeled.	25aa	24aa	Kcne3	ENSMUSG00000035165.15	ENSMUST00000178946.9	chr7	1	+	SNP	Silent	E_1	99833624.0	99833624.0	C	T	ENSMUST00000178946.9:c.240C>T	T80delinsT	99833624.0	99833624.0	C	T	ENSMUST00000178946.9:c.240C>T	T80delinsT	CLINVAR-H1330370	CLINVAR-H1330370-M01-V01	CLINVAR	1790854.0	False	False	False	False	False	49
KCNE3	ENSG00000175538.6	ENST00000310128.4	chr11	1	-	True	74168370	74168370	G	A	ENST00000310128.4:c.239C>T	T80I	Missense	E_1	SNP	True	0	Class 0: This mutation can be originally modeled.	25aa	24aa	Kcne3	ENSMUSG00000035165.15	ENSMUST00000178946.9	chr7	1	+	SNP	Missense	E_1	99833623.0	99833623.0	C	T	ENSMUST00000178946.9:c.239C>T	T80I	99833623.0	99833623.0	C	T	ENSMUST00000178946.9:c.239C>T	T80I	CLINVAR-H1330371	CLINVAR-H1330371-M01-V01	CLINVAR	1790680.0	False	False	False	False	False	49
KCNE3	ENSG00000175538.6	ENST00000310128.4	chr11	1	-	True	74168372	74168372	G	A	ENST00000310128.4:c.237C>T	Y79delinsY	Silent	E_1	SNP	True	0	Class 0: This mutation can be originally modeled.	24aa	25aa	Kcne3	ENSMUSG00000035165.15	ENSMUST00000178946.9	chr7	1	+	SNP	Silent	E_1	99833621.0	99833621.0	T	T	ENSMUST00000178946.9:c.237T>T	Y79delinsY	99833621.0	99833621.0	T	T	ENSMUST00000178946.9:c.237T>T	Y79delinsY	CLINVAR-H1330372	CLINVAR-H1330372-M01-V01	CLINVAR	1160709.0	False	False	False	False	False	49
KCNE3	ENSG00000175538.6	ENST00000310128.4	chr11	1	-	True	74168381	74168381	G	A	ENST00000310128.4:c.228C>T	I76delinsI	Silent	E_1	SNP	True	0	Class 0: This mutation can be originally modeled.	21aa	28aa	Kcne3	ENSMUSG00000035165.15	ENSMUST00000178946.9	chr7	1	+	SNP	Silent	E_1	99833612.0	99833612.0	C	T	ENSMUST00000178946.9:c.228C>T	I76delinsI	99833612.0	99833612.0	C	T	ENSMUST00000178946.9:c.228C>T	I76delinsI	CLINVAR-H1330373	CLINVAR-H1330373-M01-V01	CLINVAR	698783.0	False	False	False	False	False	49
KCNE3	ENSG00000175538.6	ENST00000310128.4	chr11	1	-	True	74168387	74168387	G	C	ENST00000310128.4:c.222C>G	S74R	Missense	E_1	SNP	True	0	Class 0: This mutation can be originally modeled.	19aa	30aa	Kcne3	ENSMUSG00000035165.15	ENSMUST00000178946.9	chr7	1	+	SNP	Missense	E_1	99833606.0	99833606.0	T	G	ENSMUST00000178946.9:c.222T>G	S74R	99833606.0	99833606.0	T	G	ENSMUST00000178946.9:c.222T>G	S74R	CLINVAR-H1330374	CLINVAR-H1330374-M01-V01	CLINVAR	1035425.0	False	False	False	False	False	49
KCNE3	ENSG00000175538.6	ENST00000310128.4	chr11	1	-	True	74168394	74168394	A	C	ENST00000310128.4:c.215T>G	V72G	Missense	E_1	SNP	True	0	Class 0: This mutation can be originally modeled.	17aa	32aa	Kcne3	ENSMUSG00000035165.15	ENSMUST00000178946.9	chr7	1	+	SNP	Missense	E_1	99833599.0	99833599.0	T	G	ENSMUST00000178946.9:c.215T>G	V72G	99833599.0	99833599.0	T	G	ENSMUST00000178946.9:c.215T>G	V72G	CLINVAR-H1330375	CLINVAR-H1330375-M01-V01	CLINVAR	191468.0	False	False	False	False	False	49
KCNE3	ENSG00000175538.6	ENST00000310128.4	chr11	1	-	True	74168411	74168411	A	G	ENST00000310128.4:c.198T>C	F66delinsF	Silent	E_1	SNP	True	0	Class 0: This mutation can be originally modeled.	11aa	38aa	Kcne3	ENSMUSG00000035165.15	ENSMUST00000178946.9	chr7	1	+	SNP	Silent	E_1	99833582.0	99833582.0	C	C	ENSMUST00000178946.9:c.198C>C	F66delinsF	99833582.0	99833582.0	C	C	ENSMUST00000178946.9:c.198C>C	F66delinsF	CLINVAR-H1330376	CLINVAR-H1330376-M01-V01	CLINVAR	259778.0	False	False	False	False	False	49
KCNE3	ENSG00000175538.6	ENST00000310128.4	chr11	1	-	True	74168414	74168414	C	T	ENST00000310128.4:c.195G>A	M65I	Missense	E_1	SNP	True	0	Class 0: This mutation can be originally modeled.	10aa	39aa	Kcne3	ENSMUSG00000035165.15	ENSMUST00000178946.9	chr7	1	+	SNP	Missense	E_1	99833579.0	99833579.0	G	A	ENSMUST00000178946.9:c.195G>A	M65I	99833579.0	99833579.0	G	A	ENSMUST00000178946.9:c.195G>A	M65I	CLINVAR-H1330377	CLINVAR-H1330377-M01-V01	CLINVAR	1783395.0	False	False	False	False	False	49
KCNE3	ENSG00000175538.6	ENST00000310128.4	chr11	1	-	True	74168415	74168415	A	G	ENST00000310128.4:c.194T>C	M65T	Missense	E_1	SNP	True	0	Class 0: This mutation can be originally modeled.	10aa	39aa	Kcne3	ENSMUSG00000035165.15	ENSMUST00000178946.9	chr7	1	+	SNP	Missense	E_1	99833578.0	99833578.0	T	C	ENSMUST00000178946.9:c.194T>C	M65T	99833578.0	99833578.0	T	C	ENSMUST00000178946.9:c.194T>C	M65T	CLINVAR-H1330378	CLINVAR-H1330378-M01-V01	CLINVAR	1489105.0	False	False	False	False	False	49
KCNE3	ENSG00000175538.6	ENST00000310128.4	chr11	1	-	True	74168426	74168426	A	G	ENST00000310128.4:c.183T>C	I61delinsI	Silent	E_1	SNP	True	0	Class 0: This mutation can be originally modeled.	6aa	43aa	Kcne3	ENSMUSG00000035165.15	ENSMUST00000178946.9	chr7	1	+	SNP	Silent	E_1	99833567.0	99833567.0	T	C	ENSMUST00000178946.9:c.183T>C	I61delinsI	99833567.0	99833567.0	T	C	ENSMUST00000178946.9:c.183T>C	I61delinsI	CLINVAR-H1330379	CLINVAR-H1330379-M01-V01	CLINVAR	2447646.0	False	False	False	False	False	49
KCNE3	ENSG00000175538.6	ENST00000310128.4	chr11	1	-	True	74168430	74168430	T	C	ENST00000310128.4:c.179A>G	Y60C	Missense	E_1	SNP	True	0	Class 0: This mutation can be originally modeled.	5aa	44aa	Kcne3	ENSMUSG00000035165.15	ENSMUST00000178946.9	chr7	1	+	SNP	Missense	E_1	99833563.0	99833563.0	A	G	ENSMUST00000178946.9:c.179A>G	Y60C	99833563.0	99833563.0	A	G	ENSMUST00000178946.9:c.179A>G	Y60C	CLINVAR-H1330380	CLINVAR-H1330380-M01-V01	CLINVAR	1780321.0	False	False	False	False	False	49
KCNE3	ENSG00000175538.6	ENST00000310128.4	chr11	1	-	True	74168432	74168432	C	T	ENST00000310128.4:c.177G>A	M59I	Missense	E_1	SNP	True	0	Class 0: This mutation can be originally modeled.	4aa	45aa	Kcne3	ENSMUSG00000035165.15	ENSMUST00000178946.9	chr7	1	+	SNP	Missense	E_1	99833561.0	99833561.0	G	A	ENSMUST00000178946.9:c.177G>A	M59I	99833561.0	99833561.0	G	A	ENSMUST00000178946.9:c.177G>A	M59I	CLINVAR-H1330381	CLINVAR-H1330381-M01-V01	CLINVAR	1779953.0	False	False	False	False	False	49
KCNE3	ENSG00000175538.6	ENST00000310128.4	chr11	1	-	True	74168434	74168434	T	C	ENST00000310128.4:c.175A>G	M59V	Missense	E_1	SNP	True	0	Class 0: This mutation can be originally modeled.	4aa	45aa	Kcne3	ENSMUSG00000035165.15	ENSMUST00000178946.9	chr7	1	+	SNP	Missense	E_1	99833559.0	99833559.0	A	G	ENSMUST00000178946.9:c.175A>G	M59V	99833559.0	99833559.0	A	G	ENSMUST00000178946.9:c.175A>G	M59V	CLINVAR-H1330382	CLINVAR-H1330382-M01-V01	CLINVAR	2216876.0	False	False	False	False	False	49
KCNE3	ENSG00000175538.6	ENST00000310128.4	chr11	1	-	True	74168434	74168434	T	G	ENST00000310128.4:c.175A>C	M59L	Missense	E_1	SNP	True	0	Class 0: This mutation can be originally modeled.	4aa	45aa	Kcne3	ENSMUSG00000035165.15	ENSMUST00000178946.9	chr7	1	+	SNP	Missense	E_1	99833559.0	99833559.0	A	C	ENSMUST00000178946.9:c.175A>C	M59L	99833559.0	99833559.0	A	C	ENSMUST00000178946.9:c.175A>C	M59L	CLINVAR-H1330383	CLINVAR-H1330383-M01-V01	CLINVAR	538116.0	False	False	False	False	False	49
KCNE3	ENSG00000175538.6	ENST00000310128.4	chr11	1	-	True	74168436	74168436	T	C	ENST00000310128.4:c.173A>G	Y58C	Missense	E_1	SNP	True	0	Class 0: This mutation can be originally modeled.	3aa	46aa	Kcne3	ENSMUSG00000035165.15	ENSMUST00000178946.9	chr7	1	+	SNP	Missense	E_1	99833557.0	99833557.0	A	G	ENSMUST00000178946.9:c.173A>G	Y58C	99833557.0	99833557.0	A	G	ENSMUST00000178946.9:c.173A>G	Y58C	CLINVAR-H1330384	CLINVAR-H1330384-M01-V01	CLINVAR	2166702.0	False	False	False	False	False	49
KCNE3	ENSG00000175538.6	ENST00000310128.4	chr11	1	-	True	74168450	74168450	A	G	ENST00000310128.4:c.159T>C	R53delinsR	Silent	E_1	SNP	True	0	Class 0: This mutation can be originally modeled.	7aa	0aa	Kcne3	ENSMUSG00000035165.15	ENSMUST00000178946.9	chr7	1	+	SNP	Silent	E_1	99833543.0	99833543.0	T	C	ENSMUST00000178946.9:c.159T>C	R53delinsR	99833543.0	99833543.0	T	C	ENSMUST00000178946.9:c.159T>C	R53delinsR	CLINVAR-H1330385	CLINVAR-H1330385-M01-V01	CLINVAR	1656588.0	False	False	False	False	False	7
KCNE3	ENSG00000175538.6	ENST00000310128.4	chr11	1	-	True	74168451	74168451	C	A	ENST00000310128.4:c.158G>T	R53L	Missense	E_1	SNP	True	0	Class 0: This mutation can be originally modeled.	7aa	0aa	Kcne3	ENSMUSG00000035165.15	ENSMUST00000178946.9	chr7	1	+	SNP	Missense	E_1	99833542.0	99833542.0	G	T	ENSMUST00000178946.9:c.158G>T	R53L	99833542.0	99833542.0	G	T	ENSMUST00000178946.9:c.158G>T	R53L	CLINVAR-H1330386	CLINVAR-H1330386-M01-V01	CLINVAR	1402058.0	False	False	False	False	False	7
KCNE3	ENSG00000175538.6	ENST00000310128.4	chr11	1	-	True	74168451	74168451	C	T	ENST00000310128.4:c.158G>A	R53H	Missense	E_1	SNP	True	0	Class 0: This mutation can be originally modeled.	7aa	0aa	Kcne3	ENSMUSG00000035165.15	ENSMUST00000178946.9	chr7	1	+	SNP	Missense	E_1	99833542.0	99833542.0	G	A	ENSMUST00000178946.9:c.158G>A	R53H	99833542.0	99833542.0	G	A	ENSMUST00000178946.9:c.158G>A	R53H	CLINVAR-H1330387	CLINVAR-H1330387-M01-V01	CLINVAR	402993.0	False	False	False	False	False	7
KCNE3	ENSG00000175538.6	ENST00000310128.4	chr11	1	-	True	74168452	74168452	G	A	ENST00000310128.4:c.157C>T	R53C	Missense	E_1	SNP	True	0	Class 0: This mutation can be originally modeled.	7aa	0aa	Kcne3	ENSMUSG00000035165.15	ENSMUST00000178946.9	chr7	1	+	SNP	Missense	E_1	99833541.0	99833541.0	C	T	ENSMUST00000178946.9:c.157C>T	R53C	99833541.0	99833541.0	C	T	ENSMUST00000178946.9:c.157C>T	R53C	CLINVAR-H1330388	CLINVAR-H1330388-M01-V01	CLINVAR	2044398.0	False	False	False	False	False	7
KCNE3	ENSG00000175538.6	ENST00000310128.4	chr11	1	-	True	74168459	74168459	T	A	ENST00000310128.4:c.150A>T	L50delinsL	Silent	E_1	SNP	True	0	Class 0: This mutation can be originally modeled.	4aa	3aa	Kcne3	ENSMUSG00000035165.15	ENSMUST00000178946.9	chr7	1	+	SNP	Silent	E_1	99833534.0	99833534.0	T	T	ENSMUST00000178946.9:c.150T>T	L50delinsL	99833534.0	99833534.0	T	T	ENSMUST00000178946.9:c.150T>T	L50delinsL	CLINVAR-H1330389	CLINVAR-H1330389-M01-V01	CLINVAR	519545.0	False	False	False	False	False	7
KCNE3	ENSG00000175538.6	ENST00000310128.4	chr11	1	-	True	74168469	74168469	C	T	ENST00000310128.4:c.140G>A	R47Q	Missense	E_1	SNP	True	0	Class 0: This mutation can be originally modeled.	1aa	6aa	Kcne3	ENSMUSG00000035165.15	ENSMUST00000178946.9	chr7	1	+	SNP	Missense	E_1	99833524.0	99833524.0	G	A	ENSMUST00000178946.9:c.140G>A	R47Q	99833524.0	99833524.0	G	A	ENSMUST00000178946.9:c.140G>A	R47Q	CLINVAR-H1330390	CLINVAR-H1330390-M01-V01	CLINVAR	2180362.0	False	False	False	False	False	7
KCNE3	ENSG00000175538.6	ENST00000310128.4	chr11	1	-	True	74168470	74168470	G	A	ENST00000310128.4:c.139C>T	R47W	Missense	E_1	SNP	True	0	Class 0: This mutation can be originally modeled.	1aa	6aa	Kcne3	ENSMUSG00000035165.15	ENSMUST00000178946.9	chr7	1	+	SNP	Missense	E_1	99833523.0	99833523.0	C	T	ENSMUST00000178946.9:c.139C>T	R47W	99833523.0	99833523.0	C	T	ENSMUST00000178946.9:c.139C>T	R47W	CLINVAR-H1330391	CLINVAR-H1330391-M01-V01	CLINVAR	1771723.0	False	False	False	False	False	7
KCNE3	ENSG00000175538.6	ENST00000310128.4	chr11	1	-	True	74168470	74168470	G	C	ENST00000310128.4:c.139C>G	R47G	Missense	E_1	SNP	True	0	Class 0: This mutation can be originally modeled.	1aa	6aa	Kcne3	ENSMUSG00000035165.15	ENSMUST00000178946.9	chr7	1	+	SNP	Missense	E_1	99833523.0	99833523.0	C	G	ENSMUST00000178946.9:c.139C>G	R47G	99833523.0	99833523.0	C	G	ENSMUST00000178946.9:c.139C>G	R47G	CLINVAR-H1330392	CLINVAR-H1330392-M01-V01	CLINVAR	1771720.0	False	False	False	False	False	7
KCNE3	ENSG00000175538.6	ENST00000310128.4	chr11	1	-	True	74168471	74168471	C	T	ENST00000310128.4:c.138G>A	R46delinsR	Silent	E_1	SNP	True	0	Class 0: This mutation can be originally modeled.	0aa	7aa	Kcne3	ENSMUSG00000035165.15	ENSMUST00000178946.9	chr7	1	+	SNP	Silent	E_1	99833522.0	99833522.0	T	A	ENSMUST00000178946.9:c.138T>A	R46delinsR	99833522.0	99833522.0	T	A	ENSMUST00000178946.9:c.138T>A	R46delinsR	CLINVAR-H1330393	CLINVAR-H1330393-M01-V01	CLINVAR	2183017.0	False	False	False	False	False	7
KCNE3	ENSG00000175538.6	ENST00000310128.4	chr11	1	-	True	74168475	74168475	T	G	ENST00000310128.4:c.134A>C	E45A	Missense	E_1	SNP	True	0	Class 0: This mutation can be originally modeled.	0aa	0aa	Kcne3	ENSMUSG00000035165.15	ENSMUST00000178946.9	chr7	1	+	SNP	Missense	E_1	99833515.0	99833515.0	A	C	ENSMUST00000178946.9:c.131A>C	E44A	99833515.0	99833515.0	A	C	ENSMUST00000178946.9:c.131A>C	E44A	CLINVAR-H1330394	CLINVAR-H1330394-M01-V01	CLINVAR	1477151.0	False	False	False	False	False	0
KCNE3	ENSG00000175538.6	ENST00000310128.4	chr11	1	-	True	74168489	74168489	G	C	ENST00000310128.4:c.120C>G	D40E	Missense	E_1	SNP	True	0	Class 0: This mutation can be originally modeled.	2aa	3aa	Kcne3	ENSMUSG00000035165.15	ENSMUST00000178946.9	chr7	1	+	SNP	Missense	E_1	99833504.0	99833504.0	C	G	ENSMUST00000178946.9:c.120C>G	D40E	99833504.0	99833504.0	C	G	ENSMUST00000178946.9:c.120C>G	D40E	CLINVAR-H1330395	CLINVAR-H1330395-M01-V01	CLINVAR	538115.0	False	False	False	False	False	5
KCNE3	ENSG00000175538.6	ENST00000310128.4	chr11	1	-	True	74168492	74168492	T	C	ENST00000310128.4:c.117A>G	P39delinsP	Silent	E_1	SNP	True	0	Class 0: This mutation can be originally modeled.	1aa	4aa	Kcne3	ENSMUSG00000035165.15	ENSMUST00000178946.9	chr7	1	+	SNP	Silent	E_1	99833501.0	99833501.0	A	G	ENSMUST00000178946.9:c.117A>G	P39delinsP	99833501.0	99833501.0	A	G	ENSMUST00000178946.9:c.117A>G	P39delinsP	CLINVAR-H1330396	CLINVAR-H1330396-M01-V01	CLINVAR	1741663.0	False	False	False	False	False	5
KCNE3	ENSG00000175538.6	ENST00000310128.4	chr11	1	-	True	74168493	74168493	G	C	ENST00000310128.4:c.116C>G	P39R	Missense	E_1	SNP	True	0	Class 0: This mutation can be originally modeled.	1aa	4aa	Kcne3	ENSMUSG00000035165.15	ENSMUST00000178946.9	chr7	1	+	SNP	Missense	E_1	99833500.0	99833500.0	C	G	ENSMUST00000178946.9:c.116C>G	P39R	99833500.0	99833500.0	C	G	ENSMUST00000178946.9:c.116C>G	P39R	CLINVAR-H1330397	CLINVAR-H1330397-M01-V01	CLINVAR	582464.0	False	False	False	False	False	5
KCNE3	ENSG00000175538.6	ENST00000310128.4	chr11	1	-	True	74168496	74168496	C	T	ENST00000310128.4:c.113G>A	G38E	Missense	E_1	SNP	True	0	Class 0: This mutation can be originally modeled.	0aa	5aa	Kcne3	ENSMUSG00000035165.15	ENSMUST00000178946.9	chr7	1	+	SNP	Missense	E_1	99833497.0	99833497.0	G	A	ENSMUST00000178946.9:c.113G>A	G38E	99833497.0	99833497.0	G	A	ENSMUST00000178946.9:c.113G>A	G38E	CLINVAR-H1330398	CLINVAR-H1330398-M01-V01	CLINVAR	1010885.0	False	False	False	False	False	5
KCNE3	ENSG00000175538.6	ENST00000310128.4	chr11	1	-	True	74168505	74168505	G	A	ENST00000310128.4:c.104C>T	P35L	Missense	E_1	SNP	True	0	Class 0: This mutation can be originally modeled.	6aa	1aa	Kcne3	ENSMUSG00000035165.15	ENSMUST00000178946.9	chr7	1	+	SNP	Missense	E_1	99833488.0	99833488.0	C	T	ENSMUST00000178946.9:c.104C>T	P35L	99833488.0	99833488.0	C	T	ENSMUST00000178946.9:c.104C>T	P35L	CLINVAR-H1330399	CLINVAR-H1330399-M01-V01	CLINVAR	1776585.0	False	False	False	False	False	7
KCNE3	ENSG00000175538.6	ENST00000310128.4	chr11	1	-	True	74168506	74168506	G	A	ENST00000310128.4:c.103C>T	P35S	Missense	E_1	SNP	True	0	Class 0: This mutation can be originally modeled.	6aa	1aa	Kcne3	ENSMUSG00000035165.15	ENSMUST00000178946.9	chr7	1	+	SNP	Missense	E_1	99833487.0	99833487.0	C	T	ENSMUST00000178946.9:c.103C>T	P35S	99833487.0	99833487.0	C	T	ENSMUST00000178946.9:c.103C>T	P35S	CLINVAR-H1330400	CLINVAR-H1330400-M01-V01	CLINVAR	2073278.0	False	False	False	False	False	7
KCNE3	ENSG00000175538.6	ENST00000310128.4	chr11	1	-	True	74168514	74168514	C	T	ENST00000310128.4:c.95G>A	R32Q	Missense	E_1	SNP	True	0	Class 0: This mutation can be originally modeled.	3aa	4aa	Kcne3	ENSMUSG00000035165.15	ENSMUST00000178946.9	chr7	1	+	SNP	Missense	E_1	99833479.0	99833479.0	G	A	ENSMUST00000178946.9:c.95G>A	R32Q	99833479.0	99833479.0	G	A	ENSMUST00000178946.9:c.95G>A	R32Q	CLINVAR-H1330401	CLINVAR-H1330401-M01-V01	CLINVAR	470686.0	False	False	False	False	False	7
KCNE3	ENSG00000175538.6	ENST00000310128.4	chr11	1	-	True	74168515	74168515	G	A	ENST00000310128.4:c.94C>T	R32W	Missense	E_1	SNP	True	0	Class 0: This mutation can be originally modeled.	3aa	4aa	Kcne3	ENSMUSG00000035165.15	ENSMUST00000178946.9	chr7	1	+	SNP	Missense	E_1	99833478.0	99833478.0	C	T	ENSMUST00000178946.9:c.94C>T	R32W	99833478.0	99833478.0	C	T	ENSMUST00000178946.9:c.94C>T	R32W	CLINVAR-H1330403	CLINVAR-H1330403-M01-V01	CLINVAR	1041613.0	False	False	False	False	False	7
KCNE3	ENSG00000175538.6	ENST00000310128.4	chr11	1	-	True	74168517	74168517	C	T	ENST00000310128.4:c.92G>A	C31Y	Missense	E_1	SNP	True	0	Class 0: This mutation can be originally modeled.	2aa	5aa	Kcne3	ENSMUSG00000035165.15	ENSMUST00000178946.9	chr7	1	+	SNP	Missense	E_1	99833476.0	99833476.0	G	A	ENSMUST00000178946.9:c.92G>A	C31Y	99833476.0	99833476.0	G	A	ENSMUST00000178946.9:c.92G>A	C31Y	CLINVAR-H1330404	CLINVAR-H1330404-M01-V01	CLINVAR	1766493.0	False	False	False	False	False	7
KCNE3	ENSG00000175538.6	ENST00000310128.4	chr11	1	-	True	74168544	74168544	T	C	ENST00000310128.4:c.65A>G	N22S	Missense	E_1	SNP	True	0	Class 0: This mutation can be originally modeled.	9aa	0aa	Kcne3	ENSMUSG00000035165.15	ENSMUST00000178946.9	chr7	1	+	SNP	Missense	E_1	99833449.0	99833449.0	A	G	ENSMUST00000178946.9:c.65A>G	N22S	99833449.0	99833449.0	A	G	ENSMUST00000178946.9:c.65A>G	N22S	CLINVAR-H1330408	CLINVAR-H1330408-M01-V01	CLINVAR	972693.0	False	False	False	False	False	9
KCNE3	ENSG00000175538.6	ENST00000310128.4	chr11	1	-	True	74168560	74168560	C	T	ENST00000310128.4:c.49G>A	V17M	Missense	E_1	SNP	True	0	Class 0: This mutation can be originally modeled.	4aa	5aa	Kcne3	ENSMUSG00000035165.15	ENSMUST00000178946.9	chr7	1	+	SNP	Missense	E_1	99833433.0	99833433.0	G	A	ENSMUST00000178946.9:c.49G>A	V17M	99833433.0	99833433.0	G	A	ENSMUST00000178946.9:c.49G>A	V17M	CLINVAR-H1330409	CLINVAR-H1330409-M01-V01	CLINVAR	658553.0	False	False	False	False	False	9
KCNE3	ENSG00000175538.6	ENST00000310128.4	chr11	1	-	True	74168561	74168561	G	A	ENST00000310128.4:c.48C>T	A16delinsA	Silent	E_1	SNP	True	0	Class 0: This mutation can be originally modeled.	3aa	6aa	Kcne3	ENSMUSG00000035165.15	ENSMUST00000178946.9	chr7	1	+	SNP	Silent	E_1	99833432.0	99833432.0	T	T	ENSMUST00000178946.9:c.48T>T	A16delinsA	99833432.0	99833432.0	T	T	ENSMUST00000178946.9:c.48T>T	A16delinsA	CLINVAR-H1330410	CLINVAR-H1330410-M01-V01	CLINVAR	390437.0	False	False	False	False	False	9
KCNE3	ENSG00000175538.6	ENST00000310128.4	chr11	1	-	True	74168563	74168563	C	T	ENST00000310128.4:c.46G>A	A16T	Missense	E_1	SNP	True	0	Class 0: This mutation can be originally modeled.	3aa	6aa	Kcne3	ENSMUSG00000035165.15	ENSMUST00000178946.9	chr7	1	+	SNP	Missense	E_1	99833430.0	99833430.0	G	A	ENSMUST00000178946.9:c.46G>A	A16T	99833430.0	99833430.0	G	A	ENSMUST00000178946.9:c.46G>A	A16T	CLINVAR-H1330411	CLINVAR-H1330411-M01-V01	CLINVAR	2416326.0	False	False	False	False	False	9
KCNE3	ENSG00000175538.6	ENST00000310128.4	chr11	1	-	True	74168571	74168571	C	T	ENST00000310128.4:c.38G>A	S13N	Missense	E_1	SNP	True	0	Class 0: This mutation can be originally modeled.	0aa	9aa	Kcne3	ENSMUSG00000035165.15	ENSMUST00000178946.9	chr7	1	+	SNP	Missense	E_1	99833422.0	99833422.0	G	A	ENSMUST00000178946.9:c.38G>A	S13N	99833422.0	99833422.0	G	A	ENSMUST00000178946.9:c.38G>A	S13N	CLINVAR-H1330413	CLINVAR-H1330413-M01-V01	CLINVAR	2626384.0	False	False	False	False	False	9
KCNE3	ENSG00000175538.6	ENST00000310128.4	chr11	1	-	True	74168572	74168572	T	C	ENST00000310128.4:c.37A>G	S13G	Missense	E_1	SNP	True	0	Class 0: This mutation can be originally modeled.	0aa	9aa	Kcne3	ENSMUSG00000035165.15	ENSMUST00000178946.9	chr7	1	+	SNP	Missense	E_1	99833421.0	99833421.0	A	G	ENSMUST00000178946.9:c.37A>G	S13G	99833421.0	99833421.0	A	G	ENSMUST00000178946.9:c.37A>G	S13G	CLINVAR-H1330414	CLINVAR-H1330414-M01-V01	CLINVAR	519281.0	False	False	False	False	False	9
KCNE3	ENSG00000175538.6	ENST00000310128.4	chr11	1	-	True	74168582	74168582	G	C	ENST00000310128.4:c.27C>G	T9delinsT	Silent	E_1	SNP	True	0	Class 0: This mutation can be originally modeled.	4aa	2aa	Kcne3	ENSMUSG00000035165.15	ENSMUST00000178946.9	chr7	1	+	SNP	Silent	E_1	99833411.0	99833411.0	C	G	ENSMUST00000178946.9:c.27C>G	T9delinsT	99833411.0	99833411.0	C	G	ENSMUST00000178946.9:c.27C>G	T9delinsT	CLINVAR-H1330416	CLINVAR-H1330416-M01-V01	CLINVAR	1796164.0	False	False	False	False	False	6
KCNE3	ENSG00000175538.6	ENST00000310128.4	chr11	1	-	True	74168583	74168583	G	A	ENST00000310128.4:c.26C>T	T9I	Missense	E_1	SNP	True	0	Class 0: This mutation can be originally modeled.	4aa	2aa	Kcne3	ENSMUSG00000035165.15	ENSMUST00000178946.9	chr7	1	+	SNP	Missense	E_1	99833410.0	99833410.0	C	T	ENSMUST00000178946.9:c.26C>T	T9I	99833410.0	99833410.0	C	T	ENSMUST00000178946.9:c.26C>T	T9I	CLINVAR-H1330417	CLINVAR-H1330417-M01-V01	CLINVAR	264211.0	False	False	False	False	False	6
KCNE3	ENSG00000175538.6	ENST00000310128.4	chr11	1	-	True	74168584	74168584	T	C	ENST00000310128.4:c.25A>G	T9A	Missense	E_1	SNP	True	0	Class 0: This mutation can be originally modeled.	4aa	2aa	Kcne3	ENSMUSG00000035165.15	ENSMUST00000178946.9	chr7	1	+	SNP	Missense	E_1	99833409.0	99833409.0	A	G	ENSMUST00000178946.9:c.25A>G	T9A	99833409.0	99833409.0	A	G	ENSMUST00000178946.9:c.25A>G	T9A	CLINVAR-H1330418	CLINVAR-H1330418-M01-V01	CLINVAR	1475770.0	False	False	False	False	False	6
KCNE3	ENSG00000175538.6	ENST00000310128.4	chr11	1	-	True	74168588	74168588	C	T	ENST00000310128.4:c.21G>A	T7delinsT	Silent	E_1	SNP	True	0	Class 0: This mutation can be originally modeled.	2aa	4aa	Kcne3	ENSMUSG00000035165.15	ENSMUST00000178946.9	chr7	1	+	SNP	Silent	E_1	99833405.0	99833405.0	T	A	ENSMUST00000178946.9:c.21T>A	T7delinsT	99833405.0	99833405.0	T	A	ENSMUST00000178946.9:c.21T>A	T7delinsT	CLINVAR-H1330419	CLINVAR-H1330419-M01-V01	CLINVAR	387176.0	False	False	False	False	False	6
KCNE3	ENSG00000175538.6	ENST00000310128.4	chr11	1	-	True	74168599	74168599	T	C	ENST00000310128.4:c.10A>G	T4A	Missense	E_1	SNP	True	0	Class 0: This mutation can be originally modeled.	0aa	0aa	Kcne3	ENSMUSG00000035165.15	ENSMUST00000178946.9	chr7	1	+	SNP	Missense	E_1	99833391.0	99833391.0	A	G	ENSMUST00000178946.9:c.7A>G	T3A	99833391.0	99833391.0	A	G	ENSMUST00000178946.9:c.7A>G	T3A	CLINVAR-H1330421	CLINVAR-H1330421-M01-V01	CLINVAR	126426.0	False	False	False	False	False	0
KCNE3	ENSG00000175538.6	ENST00000310128.4	chr11	1	-	True	74168607	74168607	A	G	ENST00000310128.4:c.2T>C	M1T	Missense	E_1	SNP	True	0	Class 0: This mutation can be originally modeled.	0aa	1aa	Kcne3	ENSMUSG00000035165.15	ENSMUST00000178946.9	chr7	1	+	SNP	Missense	E_1	99833386.0	99833386.0	T	C	ENSMUST00000178946.9:c.2T>C	M1T	99833386.0	99833386.0	T	C	ENSMUST00000178946.9:c.2T>C	M1T	CLINVAR-H1330422	CLINVAR-H1330422-M01-V01	CLINVAR	402994.0	False	False	False	False	False	1
KCNE3	ENSG00000175538.6	ENST00000310128.4	chr11	1	-	True	74168569	74168569	G	T	ENST00000310128.4:c.40C>A	L14M	Missense	E_1	SNP	True	1	Class 1: This mutation can be alternatively modeled.	1aa	8aa	Kcne3	ENSMUSG00000035165.15	ENSMUST00000178946.9	chr7	1	+	TNP	Missense	E_1	99833424.0	99833424.0	C	A	ENSMUST00000178946.9:c.40C>A	L14I	99833424.0	99833426.0	CTC	ATG	ENSMUST00000178946.9:c.40_42CTC>ATG	L14M	CLINVAR-H1330412	CLINVAR-H1330412-M01-V01	CLINVAR	2416327.0	False	False	False	False	False	9
KCNE3	ENSG00000175538.6	ENST00000310128.4	chr11	1	-	True	74168589	74168589	G	A	ENST00000310128.4:c.20C>T	T7M	Missense	E_1	SNP	True	1	Class 1: This mutation can be alternatively modeled.	2aa	4aa	Kcne3	ENSMUSG00000035165.15	ENSMUST00000178946.9	chr7	1	+	DNP	Missense	E_1	99833404.0	99833404.0	C	T	ENSMUST00000178946.9:c.20C>T	T7I	99833404.0	99833405.0	CT	TG	ENSMUST00000178946.9:c.20_21CT>TG	T7M	CLINVAR-H1330420	CLINVAR-H1330420-M01-V01	CLINVAR	190800.0	False	False	False	False	False	6
KCNE3	ENSG00000175538.6	ENST00000310128.4	chr11	1	-	True	74168526	74168526	T	C	ENST00000310128.4:c.83A>G	N28S	Missense	E_1	SNP	False	4	Class 4: Mutated sequences are not identical.	0aa	0aa	Kcne3	ENSMUSG00000035165.15	ENSMUST00000178946.9	chr7	1	+																CLINVAR-H1330405		CLINVAR	1763229.0	False	False	False	False	False	0
KCNE3	ENSG00000175538.6	ENST00000310128.4	chr11	1	-	True	74168542	74168542	C	G	ENST00000310128.4:c.67G>C	A23P	Missense	E_1	SNP	False	4	Class 4: Mutated sequences are not identical.	0aa	0aa	Kcne3	ENSMUSG00000035165.15	ENSMUST00000178946.9	chr7	1	+																CLINVAR-H1330407		CLINVAR	571438.0	False	False	False	False	False	0
KCNE3	ENSG00000175538.6	ENST00000310128.4	chr11	1	-	True	74168574	74168574	T	C	ENST00000310128.4:c.35A>G	E12G	Missense	E_1	SNP	False	4	Class 4: Mutated sequences are not identical.	0aa	0aa	Kcne3	ENSMUSG00000035165.15	ENSMUST00000178946.9	chr7	1	+																CLINVAR-H1330415		CLINVAR	1053155.0	False	False	False	False	False	0
KCNE4	ENSG00000152049.5	ENST00000604125.1	chr2	1	+	True	223917582	223917582	C	A	ENST00000604125.1:c.34C>A	P12T	Missense	E_1	SNP	True	0	Class 0: This mutation can be originally modeled.	0aa	0aa	Kcne4	ENSMUSG00000047330.9	ENSMUST00000057262.8	chr1	1	+	SNP	Missense	E_1	78795387.0	78795387.0	C	A	ENSMUST00000057262.8:c.34C>A	P12T	78795387.0	78795387.0	C	A	ENSMUST00000057262.8:c.34C>A	P12T	CLINVAR-H0406959	CLINVAR-H0406959-M01-V01	CLINVAR	2273288.0	False	False	False	False	False	0
KCNE4	ENSG00000152049.5	ENST00000604125.1	chr2	1	+	True	223917696	223917696	T	G	ENST00000604125.1:c.148T>G	L50V	Missense	E_1	SNP	True	0	Class 0: This mutation can be originally modeled.	1aa	38aa	Kcne4	ENSMUSG00000047330.9	ENSMUST00000057262.8	chr1	1	+	SNP	Missense	E_1	78795501.0	78795501.0	C	G	ENSMUST00000057262.8:c.148C>G	L50V	78795501.0	78795501.0	C	G	ENSMUST00000057262.8:c.148C>G	L50V	CLINVAR-H0406960	CLINVAR-H0406960-M01-V01	CLINVAR	2558140.0	False	False	False	False	False	39
KCNE4	ENSG00000152049.5	ENST00000604125.1	chr2	1	+	True	223917787	223917787	G	C	ENST00000604125.1:c.239G>C	W80S	Missense	E_1	SNP	True	0	Class 0: This mutation can be originally modeled.	31aa	8aa	Kcne4	ENSMUSG00000047330.9	ENSMUST00000057262.8	chr1	1	+	SNP	Missense	E_1	78795592.0	78795592.0	G	C	ENSMUST00000057262.8:c.239G>C	W80S	78795592.0	78795592.0	G	C	ENSMUST00000057262.8:c.239G>C	W80S	CLINVAR-H0406961	CLINVAR-H0406961-M01-V01	CLINVAR	2204172.0	False	False	False	False	False	39
KCNE4	ENSG00000152049.5	ENST00000604125.1	chr2	1	+	True	223917882	223917882	G	T	ENST00000604125.1:c.334G>T	A112S	Missense	E_1	SNP	True	0	Class 0: This mutation can be originally modeled.	10aa	24aa	Kcne4	ENSMUSG00000047330.9	ENSMUST00000057262.8	chr1	1	+	SNP	Missense	E_1	78795687.0	78795687.0	G	T	ENSMUST00000057262.8:c.334G>T	A112S	78795687.0	78795687.0	G	T	ENSMUST00000057262.8:c.334G>T	A112S	CLINVAR-H0406962	CLINVAR-H0406962-M01-V01	CLINVAR	2532842.0	False	False	False	False	False	34
KCNE4	ENSG00000152049.5	ENST00000604125.1	chr2	1	+	True	223917940	223917940	C	T	ENST00000604125.1:c.392C>T	S131F	Missense	E_1	SNP	True	0	Class 0: This mutation can be originally modeled.	29aa	5aa	Kcne4	ENSMUSG00000047330.9	ENSMUST00000057262.8	chr1	1	+	SNP	Missense	E_1	78795745.0	78795745.0	C	T	ENSMUST00000057262.8:c.392C>T	S131F	78795745.0	78795745.0	C	T	ENSMUST00000057262.8:c.392C>T	S131F	CLINVAR-H0406963	CLINVAR-H0406963-M01-V01	CLINVAR	2523893.0	False	False	False	False	False	34
KCNE4	ENSG00000152049.5	ENST00000604125.1	chr2	1	+	True	223918048	223918048	A	G	ENST00000604125.1:c.500A>G	H167R	Missense	E_1	SNP	True	0	Class 0: This mutation can be originally modeled.	9aa	4aa	Kcne4	ENSMUSG00000047330.9	ENSMUST00000057262.8	chr1	1	+	SNP	Missense	E_1	78795853.0	78795853.0	A	G	ENSMUST00000057262.8:c.500A>G	H167R	78795853.0	78795853.0	A	G	ENSMUST00000057262.8:c.500A>G	H167R	CLINVAR-H0406964	CLINVAR-H0406964-M01-V01	CLINVAR	2290338.0	False	False	False	False	False	13
KCNF1	ENSG00000162975.3	ENST00000295082.1	chr2	1	+	True	11052580	11052580	C	T	ENST00000295082.1:c.28C>T	P10S	Missense	E_1	SNP	True	0	Class 0: This mutation can be originally modeled.	2aa	5aa	Kcnf1	ENSMUSG00000051726.7	ENSMUST00000170580.3	chr12	1	-	SNP	Missense	E_1	17226156.0	17226156.0	G	A	ENSMUST00000170580.3:c.28C>T	P10S	17226156.0	17226156.0	G	A	ENSMUST00000170580.3:c.28C>T	P10S	CLINVAR-H0209561	CLINVAR-H0209561-M01-V01	CLINVAR	2487508.0	False	False	False	False	False	7
KCNF1	ENSG00000162975.3	ENST00000295082.1	chr2	1	+	True	11052597	11052597	G	C	ENST00000295082.1:c.45G>C	Q15H	Missense	E_1	SNP	True	0	Class 0: This mutation can be originally modeled.	7aa	0aa	Kcnf1	ENSMUSG00000051726.7	ENSMUST00000170580.3	chr12	1	-	SNP	Missense	E_1	17226139.0	17226139.0	C	G	ENSMUST00000170580.3:c.45G>C	Q15H	17226139.0	17226139.0	C	G	ENSMUST00000170580.3:c.45G>C	Q15H	CLINVAR-H0209562	CLINVAR-H0209562-M01-V01	CLINVAR	2410899.0	False	False	False	False	False	7
KCNF1	ENSG00000162975.3	ENST00000295082.1	chr2	1	+	True	11052800	11052800	C	T	ENST00000295082.1:c.248C>T	P83L	Missense	E_1	SNP	True	0	Class 0: This mutation can be originally modeled.	61aa	126aa	Kcnf1	ENSMUSG00000051726.7	ENSMUST00000170580.3	chr12	1	-	SNP	Missense	E_1	17225936.0	17225936.0	G	A	ENSMUST00000170580.3:c.248C>T	P83L	17225936.0	17225936.0	G	A	ENSMUST00000170580.3:c.248C>T	P83L	CLINVAR-H0209563	CLINVAR-H0209563-M01-V01	CLINVAR	161591.0	False	False	False	False	False	187
KCNF1	ENSG00000162975.3	ENST00000295082.1	chr2	1	+	True	11052949	11052949	G	A	ENST00000295082.1:c.397G>A	E133K	Missense	E_1	SNP	True	0	Class 0: This mutation can be originally modeled.	111aa	76aa	Kcnf1	ENSMUSG00000051726.7	ENSMUST00000170580.3	chr12	1	-	SNP	Missense	E_1	17225787.0	17225787.0	C	T	ENSMUST00000170580.3:c.397G>A	E133K	17225787.0	17225787.0	C	T	ENSMUST00000170580.3:c.397G>A	E133K	CLINVAR-H0209564	CLINVAR-H0209564-M01-V01	CLINVAR	2554296.0	False	False	False	False	False	187
KCNF1	ENSG00000162975.3	ENST00000295082.1	chr2	1	+	True	11053018	11053018	G	A	ENST00000295082.1:c.466G>A	A156T	Missense	E_1	SNP	True	0	Class 0: This mutation can be originally modeled.	134aa	53aa	Kcnf1	ENSMUSG00000051726.7	ENSMUST00000170580.3	chr12	1	-	SNP	Missense	E_1	17225718.0	17225718.0	C	T	ENSMUST00000170580.3:c.466G>A	A156T	17225718.0	17225718.0	C	T	ENSMUST00000170580.3:c.466G>A	A156T	CLINVAR-H0209565	CLINVAR-H0209565-M01-V01	CLINVAR	2534196.0	False	False	False	False	False	187
KCNF1	ENSG00000162975.3	ENST00000295082.1	chr2	1	+	True	11053020	11053020	A	G	ENST00000295082.1:c.468A>G	A156delinsA	Silent	E_1	SNP	True	0	Class 0: This mutation can be originally modeled.	134aa	53aa	Kcnf1	ENSMUSG00000051726.7	ENSMUST00000170580.3	chr12	1	-	SNP	Silent	E_1	17225716.0	17225716.0	A	C	ENSMUST00000170580.3:c.468T>G	A156delinsA	17225716.0	17225716.0	A	C	ENSMUST00000170580.3:c.468T>G	A156delinsA	CLINVAR-H0209566	CLINVAR-H0209566-M01-V01	CLINVAR	1288667.0	False	False	False	False	False	187
KCNF1	ENSG00000162975.3	ENST00000295082.1	chr2	1	+	True	11053037	11053037	G	A	ENST00000295082.1:c.485G>A	R162H	Missense	E_1	SNP	True	0	Class 0: This mutation can be originally modeled.	140aa	47aa	Kcnf1	ENSMUSG00000051726.7	ENSMUST00000170580.3	chr12	1	-	SNP	Missense	E_1	17225699.0	17225699.0	C	T	ENSMUST00000170580.3:c.485G>A	R162H	17225699.0	17225699.0	C	T	ENSMUST00000170580.3:c.485G>A	R162H	CLINVAR-H0209567	CLINVAR-H0209567-M01-V01	CLINVAR	2522765.0	False	False	False	False	False	187
KCNF1	ENSG00000162975.3	ENST00000295082.1	chr2	1	+	True	11053090	11053090	C	T	ENST00000295082.1:c.538C>T	P180S	Missense	E_1	SNP	True	0	Class 0: This mutation can be originally modeled.	158aa	29aa	Kcnf1	ENSMUSG00000051726.7	ENSMUST00000170580.3	chr12	1	-	SNP	Missense	E_1	17225646.0	17225646.0	G	A	ENSMUST00000170580.3:c.538C>T	P180S	17225646.0	17225646.0	G	A	ENSMUST00000170580.3:c.538C>T	P180S	CLINVAR-H0209568	CLINVAR-H0209568-M01-V01	CLINVAR	2260615.0	False	False	False	False	False	187
KCNF1	ENSG00000162975.3	ENST00000295082.1	chr2	1	+	True	11053132	11053132	G	A	ENST00000295082.1:c.580G>A	V194I	Missense	E_1	SNP	True	0	Class 0: This mutation can be originally modeled.	172aa	15aa	Kcnf1	ENSMUSG00000051726.7	ENSMUST00000170580.3	chr12	1	-	SNP	Missense	E_1	17225604.0	17225604.0	C	T	ENSMUST00000170580.3:c.580G>A	V194I	17225604.0	17225604.0	C	T	ENSMUST00000170580.3:c.580G>A	V194I	CLINVAR-H0209569	CLINVAR-H0209569-M01-V01	CLINVAR	2533027.0	False	False	False	False	False	187
KCNF1	ENSG00000162975.3	ENST00000295082.1	chr2	1	+	True	11053397	11053397	T	C	ENST00000295082.1:c.845T>C	L282P	Missense	E_1	SNP	True	0	Class 0: This mutation can be originally modeled.	69aa	154aa	Kcnf1	ENSMUSG00000051726.7	ENSMUST00000170580.3	chr12	1	-	SNP	Missense	E_1	17225339.0	17225339.0	A	G	ENSMUST00000170580.3:c.845T>C	L282P	17225339.0	17225339.0	A	G	ENSMUST00000170580.3:c.845T>C	L282P	CLINVAR-H0209570	CLINVAR-H0209570-M01-V01	CLINVAR	982230.0	False	False	False	False	False	223
KCNF1	ENSG00000162975.3	ENST00000295082.1	chr2	1	+	True	11053740	11053740	C	T	ENST00000295082.1:c.1188C>T	I396delinsI	Silent	E_1	SNP	True	0	Class 0: This mutation can be originally modeled.	183aa	40aa	Kcnf1	ENSMUSG00000051726.7	ENSMUST00000170580.3	chr12	1	-	SNP	Silent	E_1	17224996.0	17224996.0	A	A	ENSMUST00000170580.3:c.1188T>T	I396delinsI	17224996.0	17224996.0	A	A	ENSMUST00000170580.3:c.1188T>T	I396delinsI	CLINVAR-H0209571	CLINVAR-H0209571-M01-V01	CLINVAR	1294515.0	False	False	False	False	False	223
KCNF1	ENSG00000162975.3	ENST00000295082.1	chr2	1	+	True	11053882	11053882	G	A	ENST00000295082.1:c.1330G>A	G444S	Missense	E_1	SNP	True	0	Class 0: This mutation can be originally modeled.	1aa	6aa	Kcnf1	ENSMUSG00000051726.7	ENSMUST00000170580.3	chr12	1	-	SNP	Missense	E_1	17224857.0	17224857.0	C	T	ENSMUST00000170580.3:c.1327G>A	G443S	17224857.0	17224857.0	C	T	ENSMUST00000170580.3:c.1327G>A	G443S	CLINVAR-H0209572	CLINVAR-H0209572-M01-V01	CLINVAR	2620711.0	False	False	False	False	False	7
KCNF1	ENSG00000162975.3	ENST00000295082.1	chr2	1	+	True	11054009	11054009	A	G	ENST00000295082.1:c.1457A>G	H486R	Missense	E_1	SNP	True	0	Class 0: This mutation can be originally modeled.	20aa	9aa	Kcnf1	ENSMUSG00000051726.7	ENSMUST00000170580.3	chr12	1	-	SNP	Missense	E_1	17224730.0	17224730.0	T	C	ENSMUST00000170580.3:c.1454A>G	H485R	17224730.0	17224730.0	T	C	ENSMUST00000170580.3:c.1454A>G	H485R	CLINVAR-H0209573	CLINVAR-H0209573-M01-V01	CLINVAR	2296128.0	False	False	False	False	False	29
KCNG1	ENSG00000026559.9	ENST00000371571.4	chr20	2	-	True	49620615	49620615	C	G	ENST00000371571.4:c.1503G>C	L501F	Missense	E_2	SNP	True	0	Class 0: This mutation can be originally modeled.	6aa	13aa	Kcng1	ENSMUSG00000074575.5	ENSMUST00000109191.2	chr2	2	-	SNP	Missense	E_2	168104339.0	168104339.0	C	G	ENSMUST00000109191.2:c.1506G>C	L502F	168104339.0	168104339.0	C	G	ENSMUST00000109191.2:c.1506G>C	L502F	CLINVAR-H2169172	CLINVAR-H2169172-M01-V01	CLINVAR	2270388.0	False	False	False	False	False	19
KCNG1	ENSG00000026559.9	ENST00000371571.4	chr20	2	-	True	49620908	49620908	C	T	ENST00000371571.4:c.1210G>A	D404N	Missense	E_2	SNP	True	0	Class 0: This mutation can be originally modeled.	73aa	73aa	Kcng1	ENSMUSG00000074575.5	ENSMUST00000109191.2	chr2	2	-	SNP	Missense	E_2	168104635.0	168104635.0	C	T	ENSMUST00000109191.2:c.1210G>A	D404N	168104635.0	168104635.0	C	T	ENSMUST00000109191.2:c.1210G>A	D404N	CLINVAR-H2169174	CLINVAR-H2169174-M01-V01	CLINVAR	2247113.0	False	False	False	False	False	146
KCNG1	ENSG00000026559.9	ENST00000371571.4	chr20	2	-	True	49621316	49621316	C	T	ENST00000371571.4:c.802G>A	V268I	Missense	E_2	SNP	True	0	Class 0: This mutation can be originally modeled.	7aa	18aa	Kcng1	ENSMUSG00000074575.5	ENSMUST00000109191.2	chr2	2	-	SNP	Missense	E_2	168105043.0	168105043.0	C	T	ENSMUST00000109191.2:c.802G>A	V268I	168105043.0	168105043.0	C	T	ENSMUST00000109191.2:c.802G>A	V268I	CLINVAR-H2169176	CLINVAR-H2169176-M01-V01	CLINVAR	2342857.0	False	False	False	False	False	25
KCNG1	ENSG00000026559.9	ENST00000371571.4	chr20	2	-	True	49626262	49626262	C	T	ENST00000371571.4:c.614G>A	R205H	Missense	E_1	SNP	True	0	Class 0: This mutation can be originally modeled.	2aa	1aa	Kcng1	ENSMUSG00000074575.5	ENSMUST00000109191.2	chr2	2	-	SNP	Missense	E_1	168110549.0	168110549.0	C	T	ENSMUST00000109191.2:c.614G>A	R205H	168110549.0	168110549.0	C	T	ENSMUST00000109191.2:c.614G>A	R205H	CLINVAR-H2169177	CLINVAR-H2169177-M01-V01	CLINVAR	2519417.0	False	False	False	False	False	3
KCNG1	ENSG00000026559.9	ENST00000371571.4	chr20	2	-	True	49626323	49626323	C	T	ENST00000371571.4:c.553G>A	E185K	Missense	E_1	SNP	True	0	Class 0: This mutation can be originally modeled.	4aa	0aa	Kcng1	ENSMUSG00000074575.5	ENSMUST00000109191.2	chr2	2	-	SNP	Missense	E_1	168110610.0	168110610.0	C	T	ENSMUST00000109191.2:c.553G>A	E185K	168110610.0	168110610.0	C	T	ENSMUST00000109191.2:c.553G>A	E185K	CLINVAR-H2169178	CLINVAR-H2169178-M01-V01	CLINVAR	2609385.0	False	False	False	False	False	4
KCNG1	ENSG00000026559.9	ENST00000371571.4	chr20	2	-	True	49626328	49626328	T	C	ENST00000371571.4:c.548A>G	E183G	Missense	E_1	SNP	True	0	Class 0: This mutation can be originally modeled.	2aa	2aa	Kcng1	ENSMUSG00000074575.5	ENSMUST00000109191.2	chr2	2	-	SNP	Missense	E_1	168110615.0	168110615.0	T	C	ENSMUST00000109191.2:c.548A>G	E183G	168110615.0	168110615.0	T	C	ENSMUST00000109191.2:c.548A>G	E183G	CLINVAR-H2169179	CLINVAR-H2169179-M01-V01	CLINVAR	2609384.0	False	False	False	False	False	4
KCNG1	ENSG00000026559.9	ENST00000371571.4	chr20	2	-	True	49626350	49626350	A	G	ENST00000371571.4:c.526T>C	F176L	Missense	E_1	SNP	True	0	Class 0: This mutation can be originally modeled.	72aa	3aa	Kcng1	ENSMUSG00000074575.5	ENSMUST00000109191.2	chr2	2	-	SNP	Missense	E_1	168110637.0	168110637.0	A	G	ENSMUST00000109191.2:c.526T>C	F176L	168110637.0	168110637.0	A	G	ENSMUST00000109191.2:c.526T>C	F176L	CLINVAR-H2169180	CLINVAR-H2169180-M01-V01	CLINVAR	2262066.0	False	False	False	False	False	75
KCNG1	ENSG00000026559.9	ENST00000371571.4	chr20	2	-	True	49626740	49626740	G	C	ENST00000371571.4:c.136C>G	L46V	Missense	E_1	SNP	True	0	Class 0: This mutation can be originally modeled.	7aa	4aa	Kcng1	ENSMUSG00000074575.5	ENSMUST00000109191.2	chr2	2	-	SNP	Missense	E_1	168111027.0	168111027.0	A	C	ENSMUST00000109191.2:c.136T>G	L46V	168111027.0	168111027.0	A	C	ENSMUST00000109191.2:c.136T>G	L46V	CLINVAR-H2169182	CLINVAR-H2169182-M01-V01	CLINVAR	2315534.0	False	False	False	False	False	11
KCNG1	ENSG00000026559.9	ENST00000371571.4	chr20	2	-	True	49626844	49626844	T	C	ENST00000371571.4:c.32A>G	Y11C	Missense	E_1	SNP	True	0	Class 0: This mutation can be originally modeled.	0aa	7aa	Kcng1	ENSMUSG00000074575.5	ENSMUST00000109191.2	chr2	2	-	SNP	Missense	E_1	168111131.0	168111131.0	T	C	ENSMUST00000109191.2:c.32A>G	Y11C	168111131.0	168111131.0	T	C	ENSMUST00000109191.2:c.32A>G	Y11C	CLINVAR-H2169183	CLINVAR-H2169183-M01-V01	CLINVAR	2332396.0	False	False	False	False	False	7
KCNG1	ENSG00000026559.9	ENST00000371571.4	chr20	2	-	True	49620589	49620589	C	A	ENST00000371571.4:c.1529G>T	R510I	Missense	E_2	SNP	True	1	Class 1: This mutation can be alternatively modeled.	15aa	4aa	Kcng1	ENSMUSG00000074575.5	ENSMUST00000109191.2	chr2	2	-	DNP	Missense	E_2	168104313.0	168104313.0	C	A	ENSMUST00000109191.2:c.1532G>T	R511M	168104312.0	168104313.0	CC	GA	ENSMUST00000109191.2:c.1532_1533GG>TC	R511I	CLINVAR-H2169171	CLINVAR-H2169171-M01-V01	CLINVAR	2478261.0	False	False	False	False	False	19
KCNG1	ENSG00000026559.9	ENST00000371571.4	chr20	2	-	True	49620589	49620589	C	A	ENST00000371571.4:c.1529G>T	R510I	Missense	E_2	SNP	True	1	Class 1: This mutation can be alternatively modeled.	15aa	4aa	Kcng1	ENSMUSG00000074575.5	ENSMUST00000109191.2	chr2	2	-	DNP	Missense	E_2	168104313.0	168104313.0	C	A	ENSMUST00000109191.2:c.1532G>T	R511M	168104312.0	168104313.0	CC	TA	ENSMUST00000109191.2:c.1532_1533GG>TA	R511I	CLINVAR-H2169171	CLINVAR-H2169171-M01-V02	CLINVAR	2478261.0	False	False	False	False	False	19
KCNG1	ENSG00000026559.9	ENST00000371571.4	chr20	2	-	True	49620589	49620589	C	A	ENST00000371571.4:c.1529G>T	R510I	Missense	E_2	SNP	True	1	Class 1: This mutation can be alternatively modeled.	15aa	4aa	Kcng1	ENSMUSG00000074575.5	ENSMUST00000109191.2	chr2	2	-	DNP	Missense	E_2	168104313.0	168104313.0	C	A	ENSMUST00000109191.2:c.1532G>T	R511M	168104312.0	168104313.0	CC	AA	ENSMUST00000109191.2:c.1532_1533GG>TT	R511I	CLINVAR-H2169171	CLINVAR-H2169171-M01-V03	CLINVAR	2478261.0	False	False	False	False	False	19
KCNG1	ENSG00000026559.9	ENST00000371571.4	chr20	2	-	True	49620643	49620643	A	T	ENST00000371571.4:c.1475T>A	L492Q	Missense	E_2	SNP	True	1	Class 1: This mutation can be alternatively modeled.	7aa	1aa	Kcng1	ENSMUSG00000074575.5	ENSMUST00000109191.2	chr2	2	-	DNP	Missense	E_2	168104370.0	168104370.0	A	T	ENSMUST00000109191.2:c.1475T>A	L492H	168104369.0	168104370.0	GA	CT	ENSMUST00000109191.2:c.1475_1476TC>AG	L492Q	CLINVAR-H2169173	CLINVAR-H2169173-M01-V01	CLINVAR	2309473.0	False	False	False	False	False	8
KCNG1	ENSG00000026559.9	ENST00000371571.4	chr20	2	-	True	49620643	49620643	A	T	ENST00000371571.4:c.1475T>A	L492Q	Missense	E_2	SNP	True	1	Class 1: This mutation can be alternatively modeled.	7aa	1aa	Kcng1	ENSMUSG00000074575.5	ENSMUST00000109191.2	chr2	2	-	DNP	Missense	E_2	168104370.0	168104370.0	A	T	ENSMUST00000109191.2:c.1475T>A	L492H	168104369.0	168104370.0	GA	TT	ENSMUST00000109191.2:c.1475_1476TC>AA	L492Q	CLINVAR-H2169173	CLINVAR-H2169173-M01-V02	CLINVAR	2309473.0	False	False	False	False	False	8
KCNG1	ENSG00000026559.9	ENST00000371571.4	chr20	2	-	True	49626739	49626739	A	C	ENST00000371571.4:c.137T>G	L46R	Missense	E_1	SNP	True	1	Class 1: This mutation can be alternatively modeled.	7aa	4aa	Kcng1	ENSMUSG00000074575.5	ENSMUST00000109191.2	chr2	2	-	TNP	Missense	E_1	168111026.0	168111026.0	A	C	ENSMUST00000109191.2:c.137T>G	L46W	168111025.0	168111027.0	CAA	ACG	ENSMUST00000109191.2:c.136_138TTG>CGT	L46R	CLINVAR-H2169181	CLINVAR-H2169181-M01-V01	CLINVAR	2315535.0	False	False	False	False	False	11
KCNG1	ENSG00000026559.9	ENST00000371571.4	chr20	2	-	True	49626739	49626739	A	C	ENST00000371571.4:c.137T>G	L46R	Missense	E_1	SNP	True	1	Class 1: This mutation can be alternatively modeled.	7aa	4aa	Kcng1	ENSMUSG00000074575.5	ENSMUST00000109191.2	chr2	2	-	TNP	Missense	E_1	168111026.0	168111026.0	A	C	ENSMUST00000109191.2:c.137T>G	L46W	168111025.0	168111027.0	CAA	TCT	ENSMUST00000109191.2:c.136_138TTG>AGA	L46R	CLINVAR-H2169181	CLINVAR-H2169181-M01-V02	CLINVAR	2315535.0	False	False	False	False	False	11
KCNG1	ENSG00000026559.9	ENST00000371571.4	chr20	2	-	True	49626739	49626739	A	C	ENST00000371571.4:c.137T>G	L46R	Missense	E_1	SNP	True	1	Class 1: This mutation can be alternatively modeled.	7aa	4aa	Kcng1	ENSMUSG00000074575.5	ENSMUST00000109191.2	chr2	2	-	TNP	Missense	E_1	168111026.0	168111026.0	A	C	ENSMUST00000109191.2:c.137T>G	L46W	168111025.0	168111027.0	CAA	GCG	ENSMUST00000109191.2:c.136_138TTG>CGC	L46R	CLINVAR-H2169181	CLINVAR-H2169181-M01-V03	CLINVAR	2315535.0	False	False	False	False	False	11
KCNG1	ENSG00000026559.9	ENST00000371571.4	chr20	2	-	True	49626739	49626739	A	C	ENST00000371571.4:c.137T>G	L46R	Missense	E_1	SNP	True	1	Class 1: This mutation can be alternatively modeled.	7aa	4aa	Kcng1	ENSMUSG00000074575.5	ENSMUST00000109191.2	chr2	2	-	DNP	Missense	E_1	168111026.0	168111026.0	A	C	ENSMUST00000109191.2:c.137T>G	L46W	168111026.0	168111027.0	AA	CT	ENSMUST00000109191.2:c.136_137TT>AG	L46R	CLINVAR-H2169181	CLINVAR-H2169181-M01-V04	CLINVAR	2315535.0	False	False	False	False	False	11
KCNG1	ENSG00000026559.9	ENST00000371571.4	chr20	2	-	True	49626739	49626739	A	C	ENST00000371571.4:c.137T>G	L46R	Missense	E_1	SNP	True	1	Class 1: This mutation can be alternatively modeled.	7aa	4aa	Kcng1	ENSMUSG00000074575.5	ENSMUST00000109191.2	chr2	2	-	DNP	Missense	E_1	168111026.0	168111026.0	A	C	ENSMUST00000109191.2:c.137T>G	L46W	168111026.0	168111027.0	AA	CG	ENSMUST00000109191.2:c.136_137TT>CG	L46R	CLINVAR-H2169181	CLINVAR-H2169181-M01-V05	CLINVAR	2315535.0	False	False	False	False	False	11
KCNG1	ENSG00000026559.9	ENST00000371571.4	chr20	2	-	True	49621130	49621130	C	T	ENST00000371571.4:c.988G>A	A330T	Missense	E_2	SNP	False	4	Class 4: Mutated sequences are not identical.	0aa	0aa	Kcng1	ENSMUSG00000074575.5	ENSMUST00000109191.2	chr2	2	-																CLINVAR-H2169175		CLINVAR	2534197.0	False	False	False	False	False	0
KCNG2	ENSG00000178342.4	ENST00000316249.3	chr18	2	+	True	77623714	77623714	C	T	ENST00000316249.3:c.47C>T	A16V	Missense	E_1	SNP	True	0	Class 0: This mutation can be originally modeled.	1aa	36aa	Kcng2	ENSMUSG00000059852.8	ENSMUST00000077962.8	chr18	2	-	SNP	Missense	E_1	80366262.0	80366262.0	G	A	ENSMUST00000077962.8:c.89C>T	A30V	80366262.0	80366262.0	G	A	ENSMUST00000077962.8:c.89C>T	A30V	CLINVAR-H2012478	CLINVAR-H2012478-M01-V01	CLINVAR	2533908.0	False	False	False	False	False	37
KCNG2	ENSG00000178342.4	ENST00000316249.3	chr18	2	+	True	77623758	77623758	G	A	ENST00000316249.3:c.91G>A	A31T	Missense	E_1	SNP	True	0	Class 0: This mutation can be originally modeled.	16aa	21aa	Kcng2	ENSMUSG00000059852.8	ENSMUST00000077962.8	chr18	2	-	SNP	Missense	E_1	80366218.0	80366218.0	C	T	ENSMUST00000077962.8:c.133G>A	A45T	80366218.0	80366218.0	C	T	ENSMUST00000077962.8:c.133G>A	A45T	CLINVAR-H2012481	CLINVAR-H2012481-M01-V01	CLINVAR	2297388.0	False	False	False	False	False	37
KCNG2	ENSG00000178342.4	ENST00000316249.3	chr18	2	+	True	77623763	77623763	G	C	ENST00000316249.3:c.96G>C	W32C	Missense	E_1	SNP	True	0	Class 0: This mutation can be originally modeled.	17aa	20aa	Kcng2	ENSMUSG00000059852.8	ENSMUST00000077962.8	chr18	2	-	SNP	Missense	E_1	80366213.0	80366213.0	C	G	ENSMUST00000077962.8:c.138G>C	W46C	80366213.0	80366213.0	C	G	ENSMUST00000077962.8:c.138G>C	W46C	CLINVAR-H2012482	CLINVAR-H2012482-M01-V01	CLINVAR	2266805.0	False	False	False	False	False	37
KCNG2	ENSG00000178342.4	ENST00000316249.3	chr18	2	+	True	77623815	77623815	C	G	ENST00000316249.3:c.148C>G	R50G	Missense	E_1	SNP	True	0	Class 0: This mutation can be originally modeled.	35aa	2aa	Kcng2	ENSMUSG00000059852.8	ENSMUST00000077962.8	chr18	2	-	SNP	Missense	E_1	80366161.0	80366161.0	G	C	ENSMUST00000077962.8:c.190C>G	R64G	80366161.0	80366161.0	G	C	ENSMUST00000077962.8:c.190C>G	R64G	CLINVAR-H2012483	CLINVAR-H2012483-M01-V01	CLINVAR	2214624.0	False	False	False	False	False	37
KCNG2	ENSG00000178342.4	ENST00000316249.3	chr18	2	+	True	77623935	77623935	C	T	ENST00000316249.3:c.268C>T	L90delinsL	Silent	E_1	SNP	True	0	Class 0: This mutation can be originally modeled.	35aa	43aa	Kcng2	ENSMUSG00000059852.8	ENSMUST00000077962.8	chr18	2	-	SNP	Silent	E_1	80366041.0	80366041.0	G	A	ENSMUST00000077962.8:c.310C>T	L104delinsL	80366041.0	80366041.0	G	A	ENSMUST00000077962.8:c.310C>T	L104delinsL	CLINVAR-H2012484	CLINVAR-H2012484-M01-V01	CLINVAR	2648836.0	False	False	False	False	False	78
KCNG2	ENSG00000178342.4	ENST00000316249.3	chr18	2	+	True	77623984	77623984	C	A	ENST00000316249.3:c.317C>A	A106D	Missense	E_1	SNP	True	0	Class 0: This mutation can be originally modeled.	51aa	27aa	Kcng2	ENSMUSG00000059852.8	ENSMUST00000077962.8	chr18	2	-	SNP	Missense	E_1	80365992.0	80365992.0	G	T	ENSMUST00000077962.8:c.359C>A	A120D	80365992.0	80365992.0	G	T	ENSMUST00000077962.8:c.359C>A	A120D	CLINVAR-H2012486	CLINVAR-H2012486-M01-V01	CLINVAR	2388147.0	False	False	False	False	False	78
KCNG2	ENSG00000178342.4	ENST00000316249.3	chr18	2	+	True	77623995	77623995	A	G	ENST00000316249.3:c.328A>G	I110V	Missense	E_1	SNP	True	0	Class 0: This mutation can be originally modeled.	55aa	23aa	Kcng2	ENSMUSG00000059852.8	ENSMUST00000077962.8	chr18	2	-	SNP	Missense	E_1	80365981.0	80365981.0	T	C	ENSMUST00000077962.8:c.370A>G	I124V	80365981.0	80365981.0	T	C	ENSMUST00000077962.8:c.370A>G	I124V	CLINVAR-H2012487	CLINVAR-H2012487-M01-V01	CLINVAR	2548535.0	False	False	False	False	False	78
KCNG2	ENSG00000178342.4	ENST00000316249.3	chr18	2	+	True	77624024	77624024	C	T	ENST00000316249.3:c.357C>T	C119delinsC	Silent	E_1	SNP	True	0	Class 0: This mutation can be originally modeled.	64aa	14aa	Kcng2	ENSMUSG00000059852.8	ENSMUST00000077962.8	chr18	2	-	SNP	Silent	E_1	80365952.0	80365952.0	G	A	ENSMUST00000077962.8:c.399C>T	C133delinsC	80365952.0	80365952.0	G	A	ENSMUST00000077962.8:c.399C>T	C133delinsC	CLINVAR-H2012489	CLINVAR-H2012489-M01-V01	CLINVAR	2648837.0	False	False	False	False	False	78
KCNG2	ENSG00000178342.4	ENST00000316249.3	chr18	2	+	True	77624206	77624206	C	T	ENST00000316249.3:c.539C>T	A180V	Missense	E_1	SNP	True	0	Class 0: This mutation can be originally modeled.	2aa	0aa	Kcng2	ENSMUSG00000059852.8	ENSMUST00000077962.8	chr18	2	-	SNP	Missense	E_1	80365773.0	80365773.0	G	A	ENSMUST00000077962.8:c.578C>T	A193V	80365773.0	80365773.0	G	A	ENSMUST00000077962.8:c.578C>T	A193V	CLINVAR-H2012490	CLINVAR-H2012490-M01-V01	CLINVAR	2598176.0	False	False	False	False	False	2
KCNG2	ENSG00000178342.4	ENST00000316249.3	chr18	2	+	True	77624215	77624215	C	G	ENST00000316249.3:c.548C>G	S183C	Missense	E_1	SNP	True	0	Class 0: This mutation can be originally modeled.	1aa	1aa	Kcng2	ENSMUSG00000059852.8	ENSMUST00000077962.8	chr18	2	-	SNP	Missense	E_1	80365764.0	80365764.0	G	C	ENSMUST00000077962.8:c.587C>G	S196C	80365764.0	80365764.0	G	C	ENSMUST00000077962.8:c.587C>G	S196C	CLINVAR-H2012492	CLINVAR-H2012492-M01-V01	CLINVAR	2391923.0	False	False	False	False	False	2
KCNG2	ENSG00000178342.4	ENST00000316249.3	chr18	2	+	True	77659089	77659089	G	A	ENST00000316249.3:c.674G>A	C225Y	Missense	E_2	SNP	True	0	Class 0: This mutation can be originally modeled.	7aa	23aa	Kcng2	ENSMUSG00000059852.8	ENSMUST00000077962.8	chr18	2	-	SNP	Missense	E_2	80339574.0	80339574.0	C	T	ENSMUST00000077962.8:c.713G>A	C238Y	80339574.0	80339574.0	C	T	ENSMUST00000077962.8:c.713G>A	C238Y	CLINVAR-H2012493	CLINVAR-H2012493-M01-V01	CLINVAR	2286934.0	False	False	False	False	False	30
KCNG2	ENSG00000178342.4	ENST00000316249.3	chr18	2	+	True	77659091	77659091	G	A	ENST00000316249.3:c.676G>A	V226M	Missense	E_2	SNP	True	0	Class 0: This mutation can be originally modeled.	8aa	22aa	Kcng2	ENSMUSG00000059852.8	ENSMUST00000077962.8	chr18	2	-	SNP	Missense	E_2	80339572.0	80339572.0	C	T	ENSMUST00000077962.8:c.715G>A	V239M	80339572.0	80339572.0	C	T	ENSMUST00000077962.8:c.715G>A	V239M	CLINVAR-H2012494	CLINVAR-H2012494-M01-V01	CLINVAR	2220704.0	False	False	False	False	False	30
KCNG2	ENSG00000178342.4	ENST00000316249.3	chr18	2	+	True	77659136	77659136	G	A	ENST00000316249.3:c.721G>A	E241K	Missense	E_2	SNP	True	0	Class 0: This mutation can be originally modeled.	23aa	7aa	Kcng2	ENSMUSG00000059852.8	ENSMUST00000077962.8	chr18	2	-	SNP	Missense	E_2	80339527.0	80339527.0	C	T	ENSMUST00000077962.8:c.760G>A	E254K	80339527.0	80339527.0	C	T	ENSMUST00000077962.8:c.760G>A	E254K	CLINVAR-H2012495	CLINVAR-H2012495-M01-V01	CLINVAR	2269352.0	False	False	False	False	False	30
KCNG2	ENSG00000178342.4	ENST00000316249.3	chr18	2	+	True	77659197	77659197	C	T	ENST00000316249.3:c.782C>T	P261L	Missense	E_2	SNP	True	0	Class 0: This mutation can be originally modeled.	1aa	4aa	Kcng2	ENSMUSG00000059852.8	ENSMUST00000077962.8	chr18	2	-	SNP	Missense	E_2	80339466.0	80339466.0	G	A	ENSMUST00000077962.8:c.821C>T	P274L	80339466.0	80339466.0	G	A	ENSMUST00000077962.8:c.821C>T	P274L	CLINVAR-H2012496	CLINVAR-H2012496-M01-V01	CLINVAR	2272974.0	False	False	False	False	False	5
KCNG2	ENSG00000178342.4	ENST00000316249.3	chr18	2	+	True	77659320	77659320	C	T	ENST00000316249.3:c.905C>T	A302V	Missense	E_2	SNP	True	0	Class 0: This mutation can be originally modeled.	22aa	12aa	Kcng2	ENSMUSG00000059852.8	ENSMUST00000077962.8	chr18	2	-	SNP	Missense	E_2	80339343.0	80339343.0	G	A	ENSMUST00000077962.8:c.944C>T	A315V	80339343.0	80339343.0	G	A	ENSMUST00000077962.8:c.944C>T	A315V	CLINVAR-H2012497	CLINVAR-H2012497-M01-V01	CLINVAR	2409595.0	False	False	False	False	False	34
KCNG2	ENSG00000178342.4	ENST00000316249.3	chr18	2	+	True	77659374	77659374	G	A	ENST00000316249.3:c.959G>A	R320H	Missense	E_2	SNP	True	0	Class 0: This mutation can be originally modeled.	4aa	29aa	Kcng2	ENSMUSG00000059852.8	ENSMUST00000077962.8	chr18	2	-	SNP	Missense	E_2	80339289.0	80339289.0	C	T	ENSMUST00000077962.8:c.998G>A	R333H	80339289.0	80339289.0	C	T	ENSMUST00000077962.8:c.998G>A	R333H	CLINVAR-H2012498	CLINVAR-H2012498-M01-V01	CLINVAR	2319730.0	False	False	False	False	False	33
KCNG2	ENSG00000178342.4	ENST00000316249.3	chr18	2	+	True	77659376	77659376	G	C	ENST00000316249.3:c.961G>C	E321Q	Missense	E_2	SNP	True	0	Class 0: This mutation can be originally modeled.	5aa	28aa	Kcng2	ENSMUSG00000059852.8	ENSMUST00000077962.8	chr18	2	-	SNP	Missense	E_2	80339287.0	80339287.0	C	G	ENSMUST00000077962.8:c.1000G>C	E334Q	80339287.0	80339287.0	C	G	ENSMUST00000077962.8:c.1000G>C	E334Q	CLINVAR-H2012499	CLINVAR-H2012499-M01-V01	CLINVAR	2528843.0	False	False	False	False	False	33
KCNG2	ENSG00000178342.4	ENST00000316249.3	chr18	2	+	True	77659449	77659449	G	A	ENST00000316249.3:c.1034G>A	R345H	Missense	E_2	SNP	True	0	Class 0: This mutation can be originally modeled.	29aa	4aa	Kcng2	ENSMUSG00000059852.8	ENSMUST00000077962.8	chr18	2	-	SNP	Missense	E_2	80339214.0	80339214.0	C	T	ENSMUST00000077962.8:c.1073G>A	R358H	80339214.0	80339214.0	C	T	ENSMUST00000077962.8:c.1073G>A	R358H	CLINVAR-H2012500	CLINVAR-H2012500-M01-V01	CLINVAR	2461403.0	False	False	False	False	False	33
KCNG2	ENSG00000178342.4	ENST00000316249.3	chr18	2	+	True	77659512	77659512	C	A	ENST00000316249.3:c.1097C>A	S366Y	Missense	E_2	SNP	True	0	Class 0: This mutation can be originally modeled.	15aa	63aa	Kcng2	ENSMUSG00000059852.8	ENSMUST00000077962.8	chr18	2	-	SNP	Missense	E_2	80339151.0	80339151.0	G	T	ENSMUST00000077962.8:c.1136C>A	S379Y	80339151.0	80339151.0	G	T	ENSMUST00000077962.8:c.1136C>A	S379Y	CLINVAR-H2012501	CLINVAR-H2012501-M01-V01	CLINVAR	2295066.0	False	False	False	False	False	78
KCNG2	ENSG00000178342.4	ENST00000316249.3	chr18	2	+	True	77659554	77659554	T	C	ENST00000316249.3:c.1139T>C	L380P	Missense	E_2	SNP	True	0	Class 0: This mutation can be originally modeled.	29aa	49aa	Kcng2	ENSMUSG00000059852.8	ENSMUST00000077962.8	chr18	2	-	SNP	Missense	E_2	80339109.0	80339109.0	A	G	ENSMUST00000077962.8:c.1178T>C	L393P	80339109.0	80339109.0	A	G	ENSMUST00000077962.8:c.1178T>C	L393P	CLINVAR-H2012502	CLINVAR-H2012502-M01-V01	CLINVAR	2286831.0	False	False	False	False	False	78
KCNG2	ENSG00000178342.4	ENST00000316249.3	chr18	2	+	True	77659680	77659680	C	T	ENST00000316249.3:c.1265C>T	A422V	Missense	E_2	SNP	True	0	Class 0: This mutation can be originally modeled.	71aa	7aa	Kcng2	ENSMUSG00000059852.8	ENSMUST00000077962.8	chr18	2	-	SNP	Missense	E_2	80338983.0	80338983.0	G	A	ENSMUST00000077962.8:c.1304C>T	A435V	80338983.0	80338983.0	G	A	ENSMUST00000077962.8:c.1304C>T	A435V	CLINVAR-H2012503	CLINVAR-H2012503-M01-V01	CLINVAR	2245267.0	False	False	False	False	False	78
KCNG2	ENSG00000178342.4	ENST00000316249.3	chr18	2	+	True	77659714	77659714	C	G	ENST00000316249.3:c.1299C>G	S433R	Missense	E_2	SNP	True	0	Class 0: This mutation can be originally modeled.	2aa	1aa	Kcng2	ENSMUSG00000059852.8	ENSMUST00000077962.8	chr18	2	-	SNP	Missense	E_2	80338949.0	80338949.0	G	C	ENSMUST00000077962.8:c.1338C>G	S446R	80338949.0	80338949.0	G	C	ENSMUST00000077962.8:c.1338C>G	S446R	CLINVAR-H2012504	CLINVAR-H2012504-M01-V01	CLINVAR	2487744.0	False	False	False	False	False	3
KCNG2	ENSG00000178342.4	ENST00000316249.3	chr18	2	+	True	77623716	77623716	C	T	ENST00000316249.3:c.49C>T	R17W	Missense	E_1	SNP	True	1	Class 1: This mutation can be alternatively modeled.	2aa	35aa	Kcng2	ENSMUSG00000059852.8	ENSMUST00000077962.8	chr18	2	-	TNP	Missense	E_1	80366260.0	80366260.0	G	A	ENSMUST00000077962.8:c.91C>T	R31C	80366258.0	80366260.0	GCG	CCA	ENSMUST00000077962.8:c.91_93CGC>TGG	R31W	CLINVAR-H2012479	CLINVAR-H2012479-M01-V01	CLINVAR	2263994.0	False	False	False	False	False	37
KCNG2	ENSG00000178342.4	ENST00000316249.3	chr18	2	+	True	77623717	77623717	G	A	ENST00000316249.3:c.50G>A	R17Q	Missense	E_1	SNP	True	1	Class 1: This mutation can be alternatively modeled.	2aa	35aa	Kcng2	ENSMUSG00000059852.8	ENSMUST00000077962.8	chr18	2	-	DNP	Missense	E_1	80366259.0	80366259.0	C	T	ENSMUST00000077962.8:c.92G>A	R31H	80366258.0	80366259.0	GC	TT	ENSMUST00000077962.8:c.92_93GC>AA	R31Q	CLINVAR-H2012480	CLINVAR-H2012480-M01-V01	CLINVAR	2556869.0	False	False	False	False	False	37
KCNG2	ENSG00000178342.4	ENST00000316249.3	chr18	2	+	True	77623717	77623717	G	A	ENST00000316249.3:c.50G>A	R17Q	Missense	E_1	SNP	True	1	Class 1: This mutation can be alternatively modeled.	2aa	35aa	Kcng2	ENSMUSG00000059852.8	ENSMUST00000077962.8	chr18	2	-	DNP	Missense	E_1	80366259.0	80366259.0	C	T	ENSMUST00000077962.8:c.92G>A	R31H	80366258.0	80366259.0	GC	CT	ENSMUST00000077962.8:c.92_93GC>AG	R31Q	CLINVAR-H2012480	CLINVAR-H2012480-M01-V02	CLINVAR	2556869.0	False	False	False	False	False	37
KCNG2	ENSG00000178342.4	ENST00000316249.3	chr18	2	+	True	77623947	77623947	C	T	ENST00000316249.3:c.280C>T	R94W	Missense	E_1	SNP	True	1	Class 1: This mutation can be alternatively modeled.	39aa	39aa	Kcng2	ENSMUSG00000059852.8	ENSMUST00000077962.8	chr18	2	-	TNP	Missense	E_1	80366029.0	80366029.0	G	A	ENSMUST00000077962.8:c.322C>T	R108C	80366027.0	80366029.0	GCG	CCA	ENSMUST00000077962.8:c.322_324CGC>TGG	R108W	CLINVAR-H2012485	CLINVAR-H2012485-M01-V01	CLINVAR	2526979.0	False	False	False	False	False	78
KCNG2	ENSG00000178342.4	ENST00000316249.3	chr18	2	+	True	77624008	77624008	G	A	ENST00000316249.3:c.341G>A	R114H	Missense	E_1	SNP	True	1	Class 1: This mutation can be alternatively modeled.	59aa	19aa	Kcng2	ENSMUSG00000059852.8	ENSMUST00000077962.8	chr18	2	-	DNP	Missense	E_1	80365968.0	80365968.0	C	T	ENSMUST00000077962.8:c.383G>A	R128Q	80365967.0	80365968.0	CC	GT	ENSMUST00000077962.8:c.383_384GG>AC	R128H	CLINVAR-H2012488	CLINVAR-H2012488-M01-V01	CLINVAR	2534199.0	False	False	False	False	False	78
KCNG2	ENSG00000178342.4	ENST00000316249.3	chr18	2	+	True	77624008	77624008	G	A	ENST00000316249.3:c.341G>A	R114H	Missense	E_1	SNP	True	1	Class 1: This mutation can be alternatively modeled.	59aa	19aa	Kcng2	ENSMUSG00000059852.8	ENSMUST00000077962.8	chr18	2	-	DNP	Missense	E_1	80365968.0	80365968.0	C	T	ENSMUST00000077962.8:c.383G>A	R128Q	80365967.0	80365968.0	CC	AT	ENSMUST00000077962.8:c.383_384GG>AT	R128H	CLINVAR-H2012488	CLINVAR-H2012488-M01-V02	CLINVAR	2534199.0	False	False	False	False	False	78
KCNG2	ENSG00000178342.4	ENST00000316249.3	chr18	2	+	True	77624211	77624211	G	A	ENST00000316249.3:c.544G>A	V182M	Missense	E_1	SNP	True	1	Class 1: This mutation can be alternatively modeled.	0aa	2aa	Kcng2	ENSMUSG00000059852.8	ENSMUST00000077962.8	chr18	2	-	TNP	Missense	E_1	80365768.0	80365768.0	C	T	ENSMUST00000077962.8:c.583G>A	V195I	80365766.0	80365768.0	GAC	CAT	ENSMUST00000077962.8:c.583_585GTC>ATG	V195M	CLINVAR-H2012491	CLINVAR-H2012491-M01-V01	CLINVAR	2345587.0	False	False	False	False	False	2
KCNG2	ENSG00000178342.4	ENST00000316249.3	chr18	2	+	True	77659811	77659811	C	T	ENST00000316249.3:c.1396C>T	R466C	Missense	E_2	SNP	True	1	Class 1: This mutation can be alternatively modeled.	1aa	0aa	Kcng2	ENSMUSG00000059852.8	ENSMUST00000077962.8	chr18	2	-	TNP	Missense	E_2	80338858.0	80338858.0	G	A	ENSMUST00000077962.8:c.1429C>T	R477W	80338856.0	80338858.0	CCG	ACA	ENSMUST00000077962.8:c.1429_1431CGG>TGT	R477C	CLINVAR-H2012507	CLINVAR-H2012507-M01-V01	CLINVAR	2249263.0	False	False	False	False	False	1
KCNG2	ENSG00000178342.4	ENST00000316249.3	chr18	2	+	True	77659811	77659811	C	T	ENST00000316249.3:c.1396C>T	R466C	Missense	E_2	SNP	True	1	Class 1: This mutation can be alternatively modeled.	1aa	0aa	Kcng2	ENSMUSG00000059852.8	ENSMUST00000077962.8	chr18	2	-	TNP	Missense	E_2	80338858.0	80338858.0	G	A	ENSMUST00000077962.8:c.1429C>T	R477W	80338856.0	80338858.0	CCG	GCA	ENSMUST00000077962.8:c.1429_1431CGG>TGC	R477C	CLINVAR-H2012507	CLINVAR-H2012507-M01-V02	CLINVAR	2249263.0	False	False	False	False	False	1
KCNG2	ENSG00000178342.4	ENST00000316249.3	chr18	2	+	True	77659760	77659760	A	G	ENST00000316249.3:c.1345A>G	S449G	Missense	E_2	SNP	False	4	Class 4: Mutated sequences are not identical.	0aa	0aa	Kcng2	ENSMUSG00000059852.8	ENSMUST00000077962.8	chr18	2	-																CLINVAR-H2012505		CLINVAR	2404602.0	False	False	False	False	False	0
KCNG2	ENSG00000178342.4	ENST00000316249.3	chr18	2	+	True	77659806	77659806	C	A	ENST00000316249.3:c.1391C>A	A464E	Missense	E_2	SNP	False	4	Class 4: Mutated sequences are not identical.	0aa	0aa	Kcng2	ENSMUSG00000059852.8	ENSMUST00000077962.8	chr18	2	-																CLINVAR-H2012506		CLINVAR	2596512.0	False	False	False	False	False	0
KCNG3	ENSG00000171126.7	ENST00000306078.1	chr2	2	-	True	42671274	42671274	T	C	ENST00000306078.1:c.1111A>G	M371V	Missense	E_2	SNP	True	0	Class 0: This mutation can be originally modeled.	12aa	60aa	Kcng3	ENSMUSG00000045053.3	ENSMUST00000051482.2	chr17	2	-	SNP	Missense	E_2	83895363.0	83895363.0	T	C	ENSMUST00000051482.2:c.1102A>G	M368V	83895363.0	83895363.0	T	C	ENSMUST00000051482.2:c.1102A>G	M368V	CLINVAR-H0238148	CLINVAR-H0238148-M01-V01	CLINVAR	2532735.0	False	False	False	False	False	72
KCNG3	ENSG00000171126.7	ENST00000306078.1	chr2	2	-	True	42671688	42671688	T	C	ENST00000306078.1:c.697A>G	T233A	Missense	E_2	SNP	True	0	Class 0: This mutation can be originally modeled.	17aa	90aa	Kcng3	ENSMUSG00000045053.3	ENSMUST00000051482.2	chr17	2	-	SNP	Missense	E_2	83895777.0	83895777.0	T	C	ENSMUST00000051482.2:c.688A>G	T230A	83895777.0	83895777.0	T	C	ENSMUST00000051482.2:c.688A>G	T230A	CLINVAR-H0238149	CLINVAR-H0238149-M01-V01	CLINVAR	2234373.0	False	False	False	False	False	107
KCNG3	ENSG00000171126.7	ENST00000306078.1	chr2	2	-	True	42720010	42720010	C	T	ENST00000306078.1:c.632G>A	R211K	Missense	E_1	SNP	True	0	Class 0: This mutation can be originally modeled.	10aa	3aa	Kcng3	ENSMUSG00000045053.3	ENSMUST00000051482.2	chr17	2	-	SNP	Missense	E_1	83938425.0	83938425.0	C	T	ENSMUST00000051482.2:c.623G>A	R208K	83938425.0	83938425.0	C	T	ENSMUST00000051482.2:c.623G>A	R208K	CLINVAR-H0238150	CLINVAR-H0238150-M01-V01	CLINVAR	2241346.0	False	False	False	False	False	13
KCNG3	ENSG00000171126.7	ENST00000306078.1	chr2	2	-	True	42720205	42720205	T	G	ENST00000306078.1:c.437A>C	E146A	Missense	E_1	SNP	True	0	Class 0: This mutation can be originally modeled.	0aa	51aa	Kcng3	ENSMUSG00000045053.3	ENSMUST00000051482.2	chr17	2	-	SNP	Missense	E_1	83938620.0	83938620.0	T	G	ENSMUST00000051482.2:c.428A>C	E143A	83938620.0	83938620.0	T	G	ENSMUST00000051482.2:c.428A>C	E143A	CLINVAR-H0238151	CLINVAR-H0238151-M01-V01	CLINVAR	2409840.0	False	False	False	False	False	51
KCNG3	ENSG00000171126.7	ENST00000306078.1	chr2	2	-	True	42720280	42720280	G	A	ENST00000306078.1:c.362C>T	S121F	Missense	E_1	SNP	True	0	Class 0: This mutation can be originally modeled.	113aa	2aa	Kcng3	ENSMUSG00000045053.3	ENSMUST00000051482.2	chr17	2	-	SNP	Missense	E_1	83938686.0	83938686.0	G	A	ENSMUST00000051482.2:c.362C>T	S121F	83938686.0	83938686.0	G	A	ENSMUST00000051482.2:c.362C>T	S121F	CLINVAR-H0238152	CLINVAR-H0238152-M01-V01	CLINVAR	2244581.0	False	False	False	False	False	115
KCNG3	ENSG00000171126.7	ENST00000306078.1	chr2	2	-	True	42720473	42720473	C	G	ENST00000306078.1:c.169G>C	E57Q	Missense	E_1	SNP	True	0	Class 0: This mutation can be originally modeled.	49aa	66aa	Kcng3	ENSMUSG00000045053.3	ENSMUST00000051482.2	chr17	2	-	SNP	Missense	E_1	83938879.0	83938879.0	C	G	ENSMUST00000051482.2:c.169G>C	E57Q	83938879.0	83938879.0	C	G	ENSMUST00000051482.2:c.169G>C	E57Q	CLINVAR-H0238153	CLINVAR-H0238153-M01-V01	CLINVAR	2480245.0	False	False	False	False	False	115
KCNG4	ENSG00000168418.6	ENST00000308251.4	chr16	2	-	True	84255932	84255932	G	C	ENST00000308251.4:c.1451C>G	A484G	Missense	E_2	SNP	True	0	Class 0: This mutation can be originally modeled.	0aa	2aa	Kcng4	ENSMUSG00000045246.12	ENSMUST00000061828.10	chr8	2	-	SNP	Missense	E_2	120352464.0	120352464.0	G	C	ENSMUST00000061828.10:c.1445C>G	A482G	120352464.0	120352464.0	G	C	ENSMUST00000061828.10:c.1445C>G	A482G	CLINVAR-H1805830	CLINVAR-H1805830-M01-V01	CLINVAR	2299731.0	False	False	False	False	False	2
KCNG4	ENSG00000168418.6	ENST00000308251.4	chr16	2	-	True	84255978	84255978	C	G	ENST00000308251.4:c.1405G>C	E469Q	Missense	E_2	SNP	True	0	Class 0: This mutation can be originally modeled.	2aa	1aa	Kcng4	ENSMUSG00000045246.12	ENSMUST00000061828.10	chr8	2	-	SNP	Missense	E_2	120352510.0	120352510.0	C	G	ENSMUST00000061828.10:c.1399G>C	E467Q	120352510.0	120352510.0	C	G	ENSMUST00000061828.10:c.1399G>C	E467Q	CLINVAR-H1805832	CLINVAR-H1805832-M01-V01	CLINVAR	2269485.0	False	False	False	False	False	3
KCNG4	ENSG00000168418.6	ENST00000308251.4	chr16	2	-	True	84256017	84256017	T	C	ENST00000308251.4:c.1366A>G	T456A	Missense	E_2	SNP	True	0	Class 0: This mutation can be originally modeled.	61aa	8aa	Kcng4	ENSMUSG00000045246.12	ENSMUST00000061828.10	chr8	2	-	SNP	Missense	E_2	120352549.0	120352549.0	T	C	ENSMUST00000061828.10:c.1360A>G	T454A	120352549.0	120352549.0	T	C	ENSMUST00000061828.10:c.1360A>G	T454A	CLINVAR-H1805833	CLINVAR-H1805833-M01-V01	CLINVAR	2570571.0	False	False	False	False	False	69
KCNG4	ENSG00000168418.6	ENST00000308251.4	chr16	2	-	True	84256083	84256083	C	A	ENST00000308251.4:c.1300G>T	V434L	Missense	E_2	SNP	True	0	Class 0: This mutation can be originally modeled.	39aa	30aa	Kcng4	ENSMUSG00000045246.12	ENSMUST00000061828.10	chr8	2	-	SNP	Missense	E_2	120352615.0	120352615.0	C	A	ENSMUST00000061828.10:c.1294G>T	V432L	120352615.0	120352615.0	C	A	ENSMUST00000061828.10:c.1294G>T	V432L	CLINVAR-H1805835	CLINVAR-H1805835-M01-V01	CLINVAR	2237577.0	False	False	False	False	False	69
KCNG4	ENSG00000168418.6	ENST00000308251.4	chr16	2	-	True	84256104	84256104	G	A	ENST00000308251.4:c.1279C>T	R427C	Missense	E_2	SNP	True	0	Class 0: This mutation can be originally modeled.	32aa	37aa	Kcng4	ENSMUSG00000045246.12	ENSMUST00000061828.10	chr8	2	-	SNP	Missense	E_2	120352636.0	120352636.0	G	A	ENSMUST00000061828.10:c.1273C>T	R425C	120352636.0	120352636.0	G	A	ENSMUST00000061828.10:c.1273C>T	R425C	CLINVAR-H1805836	CLINVAR-H1805836-M01-V01	CLINVAR	2205042.0	False	False	False	False	False	69
KCNG4	ENSG00000168418.6	ENST00000308251.4	chr16	2	-	True	84256128	84256128	C	T	ENST00000308251.4:c.1255G>A	V419M	Missense	E_2	SNP	True	0	Class 0: This mutation can be originally modeled.	24aa	45aa	Kcng4	ENSMUSG00000045246.12	ENSMUST00000061828.10	chr8	2	-	SNP	Missense	E_2	120352660.0	120352660.0	C	T	ENSMUST00000061828.10:c.1249G>A	V417M	120352660.0	120352660.0	C	T	ENSMUST00000061828.10:c.1249G>A	V417M	CLINVAR-H1805837	CLINVAR-H1805837-M01-V01	CLINVAR	778125.0	False	False	False	False	False	69
KCNG4	ENSG00000168418.6	ENST00000308251.4	chr16	2	-	True	84256164	84256164	C	G	ENST00000308251.4:c.1219G>C	A407P	Missense	E_2	SNP	True	0	Class 0: This mutation can be originally modeled.	12aa	57aa	Kcng4	ENSMUSG00000045246.12	ENSMUST00000061828.10	chr8	2	-	SNP	Missense	E_2	120352696.0	120352696.0	C	G	ENSMUST00000061828.10:c.1213G>C	A405P	120352696.0	120352696.0	C	G	ENSMUST00000061828.10:c.1213G>C	A405P	CLINVAR-H1805839	CLINVAR-H1805839-M01-V01	CLINVAR	2539162.0	False	False	False	False	False	69
KCNG4	ENSG00000168418.6	ENST00000308251.4	chr16	2	-	True	84256182	84256182	C	T	ENST00000308251.4:c.1201G>A	E401K	Missense	E_2	SNP	True	0	Class 0: This mutation can be originally modeled.	6aa	63aa	Kcng4	ENSMUSG00000045246.12	ENSMUST00000061828.10	chr8	2	-	SNP	Missense	E_2	120352714.0	120352714.0	C	T	ENSMUST00000061828.10:c.1195G>A	E399K	120352714.0	120352714.0	C	T	ENSMUST00000061828.10:c.1195G>A	E399K	CLINVAR-H1805840	CLINVAR-H1805840-M01-V01	CLINVAR	2396342.0	False	False	False	False	False	69
KCNG4	ENSG00000168418.6	ENST00000308251.4	chr16	2	-	True	84256225	84256225	G	A	ENST00000308251.4:c.1158C>T	S386delinsS	Silent	E_2	SNP	True	0	Class 0: This mutation can be originally modeled.	3aa	7aa	Kcng4	ENSMUSG00000045246.12	ENSMUST00000061828.10	chr8	2	-	SNP	Silent	E_2	120352757.0	120352757.0	T	A	ENSMUST00000061828.10:c.1152A>T	S384delinsS	120352757.0	120352757.0	T	A	ENSMUST00000061828.10:c.1152A>T	S384delinsS	CLINVAR-H1805841	CLINVAR-H1805841-M01-V01	CLINVAR	771201.0	False	False	False	False	False	10
KCNG4	ENSG00000168418.6	ENST00000308251.4	chr16	2	-	True	84256245	84256245	C	T	ENST00000308251.4:c.1138G>A	V380M	Missense	E_2	SNP	True	0	Class 0: This mutation can be originally modeled.	4aa	1aa	Kcng4	ENSMUSG00000045246.12	ENSMUST00000061828.10	chr8	2	-	SNP	Missense	E_2	120352777.0	120352777.0	C	T	ENSMUST00000061828.10:c.1132G>A	V378M	120352777.0	120352777.0	C	T	ENSMUST00000061828.10:c.1132G>A	V378M	CLINVAR-H1805842	CLINVAR-H1805842-M01-V01	CLINVAR	2511690.0	False	False	False	False	False	5
KCNG4	ENSG00000168418.6	ENST00000308251.4	chr16	2	-	True	84256335	84256335	G	T	ENST00000308251.4:c.1048C>A	L350M	Missense	E_2	SNP	True	0	Class 0: This mutation can be originally modeled.	22aa	17aa	Kcng4	ENSMUSG00000045246.12	ENSMUST00000061828.10	chr8	2	-	SNP	Missense	E_2	120352867.0	120352867.0	G	T	ENSMUST00000061828.10:c.1042C>A	L348M	120352867.0	120352867.0	G	T	ENSMUST00000061828.10:c.1042C>A	L348M	CLINVAR-H1805844	CLINVAR-H1805844-M01-V01	CLINVAR	2267812.0	False	False	False	False	False	39
KCNG4	ENSG00000168418.6	ENST00000308251.4	chr16	2	-	True	84256401	84256401	A	G	ENST00000308251.4:c.982T>C	Y328H	Missense	E_2	SNP	True	0	Class 0: This mutation can be originally modeled.	0aa	39aa	Kcng4	ENSMUSG00000045246.12	ENSMUST00000061828.10	chr8	2	-	SNP	Missense	E_2	120352933.0	120352933.0	A	G	ENSMUST00000061828.10:c.976T>C	Y326H	120352933.0	120352933.0	A	G	ENSMUST00000061828.10:c.976T>C	Y326H	CLINVAR-H1805845	CLINVAR-H1805845-M01-V01	CLINVAR	2475820.0	False	False	False	False	False	39
KCNG4	ENSG00000168418.6	ENST00000308251.4	chr16	2	-	True	84256450	84256450	C	T	ENST00000308251.4:c.933G>A	A311delinsA	Silent	E_2	SNP	True	0	Class 0: This mutation can be originally modeled.	13aa	2aa	Kcng4	ENSMUSG00000045246.12	ENSMUST00000061828.10	chr8	2	-	SNP	Silent	E_2	120352982.0	120352982.0	T	T	ENSMUST00000061828.10:c.927A>A	A309delinsA	120352982.0	120352982.0	T	T	ENSMUST00000061828.10:c.927A>A	A309delinsA	CLINVAR-H1805846	CLINVAR-H1805846-M01-V01	CLINVAR	710101.0	False	False	False	False	False	15
KCNG4	ENSG00000168418.6	ENST00000308251.4	chr16	2	-	True	84256539	84256539	C	G	ENST00000308251.4:c.844G>C	V282L	Missense	E_2	SNP	True	0	Class 0: This mutation can be originally modeled.	14aa	2aa	Kcng4	ENSMUSG00000045246.12	ENSMUST00000061828.10	chr8	2	-	SNP	Missense	E_2	120353071.0	120353071.0	C	G	ENSMUST00000061828.10:c.838G>C	V280L	120353071.0	120353071.0	C	G	ENSMUST00000061828.10:c.838G>C	V280L	CLINVAR-H1805848	CLINVAR-H1805848-M01-V01	CLINVAR	2292547.0	False	False	False	False	False	16
KCNG4	ENSG00000168418.6	ENST00000308251.4	chr16	2	-	True	84256578	84256578	A	G	ENST00000308251.4:c.805T>C	C269R	Missense	E_2	SNP	True	0	Class 0: This mutation can be originally modeled.	1aa	15aa	Kcng4	ENSMUSG00000045246.12	ENSMUST00000061828.10	chr8	2	-	SNP	Missense	E_2	120353110.0	120353110.0	A	G	ENSMUST00000061828.10:c.799T>C	C267R	120353110.0	120353110.0	A	G	ENSMUST00000061828.10:c.799T>C	C267R	CLINVAR-H1805849	CLINVAR-H1805849-M01-V01	CLINVAR	2375312.0	False	False	False	False	False	16
KCNG4	ENSG00000168418.6	ENST00000308251.4	chr16	2	-	True	84256590	84256590	C	T	ENST00000308251.4:c.793G>A	V265M	Missense	E_2	SNP	True	0	Class 0: This mutation can be originally modeled.	0aa	0aa	Kcng4	ENSMUSG00000045246.12	ENSMUST00000061828.10	chr8	2	-	SNP	Missense	E_2	120353125.0	120353125.0	C	T	ENSMUST00000061828.10:c.784G>A	V262M	120353125.0	120353125.0	C	T	ENSMUST00000061828.10:c.784G>A	V262M	CLINVAR-H1805850	CLINVAR-H1805850-M01-V01	CLINVAR	2232368.0	False	False	False	False	False	0
KCNG4	ENSG00000168418.6	ENST00000308251.4	chr16	2	-	True	84256601	84256601	T	C	ENST00000308251.4:c.782A>G	Y261C	Missense	E_2	SNP	True	0	Class 0: This mutation can be originally modeled.	4aa	2aa	Kcng4	ENSMUSG00000045246.12	ENSMUST00000061828.10	chr8	2	-	SNP	Missense	E_2	120353133.0	120353133.0	T	C	ENSMUST00000061828.10:c.776A>G	Y259C	120353133.0	120353133.0	T	C	ENSMUST00000061828.10:c.776A>G	Y259C	CLINVAR-H1805851	CLINVAR-H1805851-M01-V01	CLINVAR	2333736.0	False	False	False	False	False	6
KCNG4	ENSG00000168418.6	ENST00000308251.4	chr16	2	-	True	84270375	84270375	A	C	ENST00000308251.4:c.717T>G	C239W	Missense	E_1	SNP	True	0	Class 0: This mutation can be originally modeled.	10aa	6aa	Kcng4	ENSMUSG00000045246.12	ENSMUST00000061828.10	chr8	2	-	SNP	Missense	E_1	120359664.0	120359664.0	A	C	ENSMUST00000061828.10:c.711T>G	C237W	120359664.0	120359664.0	A	C	ENSMUST00000061828.10:c.711T>G	C237W	CLINVAR-H1805852	CLINVAR-H1805852-M01-V01	CLINVAR	2309103.0	False	False	False	False	False	16
KCNG4	ENSG00000168418.6	ENST00000308251.4	chr16	2	-	True	84270464	84270464	T	A	ENST00000308251.4:c.628A>T	M210L	Missense	E_1	SNP	True	0	Class 0: This mutation can be originally modeled.	3aa	2aa	Kcng4	ENSMUSG00000045246.12	ENSMUST00000061828.10	chr8	2	-	SNP	Missense	E_1	120359753.0	120359753.0	T	A	ENSMUST00000061828.10:c.622A>T	M208L	120359753.0	120359753.0	T	A	ENSMUST00000061828.10:c.622A>T	M208L	CLINVAR-H1805853	CLINVAR-H1805853-M01-V01	CLINVAR	2267764.0	False	False	False	False	False	5
KCNG4	ENSG00000168418.6	ENST00000308251.4	chr16	2	-	True	84270467	84270467	C	T	ENST00000308251.4:c.625G>A	E209K	Missense	E_1	SNP	True	0	Class 0: This mutation can be originally modeled.	2aa	3aa	Kcng4	ENSMUSG00000045246.12	ENSMUST00000061828.10	chr8	2	-	SNP	Missense	E_1	120359756.0	120359756.0	C	T	ENSMUST00000061828.10:c.619G>A	E207K	120359756.0	120359756.0	C	T	ENSMUST00000061828.10:c.619G>A	E207K	CLINVAR-H1805854	CLINVAR-H1805854-M01-V01	CLINVAR	2346218.0	False	False	False	False	False	5
KCNG4	ENSG00000168418.6	ENST00000308251.4	chr16	2	-	True	84270499	84270499	G	A	ENST00000308251.4:c.593C>T	S198L	Missense	E_1	SNP	True	0	Class 0: This mutation can be originally modeled.	0aa	2aa	Kcng4	ENSMUSG00000045246.12	ENSMUST00000061828.10	chr8	2	-	SNP	Missense	E_1	120359788.0	120359788.0	G	A	ENSMUST00000061828.10:c.587C>T	S196L	120359788.0	120359788.0	G	A	ENSMUST00000061828.10:c.587C>T	S196L	CLINVAR-H1805856	CLINVAR-H1805856-M01-V01	CLINVAR	2225611.0	False	False	False	False	False	2
KCNG4	ENSG00000168418.6	ENST00000308251.4	chr16	2	-	True	84270527	84270527	C	T	ENST00000308251.4:c.565G>A	E189K	Missense	E_1	SNP	True	0	Class 0: This mutation can be originally modeled.	1aa	0aa	Kcng4	ENSMUSG00000045246.12	ENSMUST00000061828.10	chr8	2	-	SNP	Missense	E_1	120359846.0	120359846.0	C	T	ENSMUST00000061828.10:c.529G>A	E177K	120359846.0	120359846.0	C	T	ENSMUST00000061828.10:c.529G>A	E177K	CLINVAR-H1805857	CLINVAR-H1805857-M01-V01	CLINVAR	2254593.0	False	False	False	False	False	1
KCNG4	ENSG00000168418.6	ENST00000308251.4	chr16	2	-	True	84270575	84270575	C	T	ENST00000308251.4:c.517G>A	E173K	Missense	E_1	SNP	True	0	Class 0: This mutation can be originally modeled.	1aa	1aa	Kcng4	ENSMUSG00000045246.12	ENSMUST00000061828.10	chr8	2	-	SNP	Missense	E_1	120359870.0	120359870.0	C	T	ENSMUST00000061828.10:c.505G>A	E169K	120359870.0	120359870.0	C	T	ENSMUST00000061828.10:c.505G>A	E169K	CLINVAR-H1805858	CLINVAR-H1805858-M01-V01	CLINVAR	2261254.0	False	False	False	False	False	2
KCNG4	ENSG00000168418.6	ENST00000308251.4	chr16	2	-	True	84270718	84270718	C	T	ENST00000308251.4:c.374G>A	S125N	Missense	E_1	SNP	True	0	Class 0: This mutation can be originally modeled.	8aa	10aa	Kcng4	ENSMUSG00000045246.12	ENSMUST00000061828.10	chr8	2	-	SNP	Missense	E_1	120360004.0	120360004.0	C	T	ENSMUST00000061828.10:c.371G>A	S124N	120360004.0	120360004.0	C	T	ENSMUST00000061828.10:c.371G>A	S124N	CLINVAR-H1805860	CLINVAR-H1805860-M01-V01	CLINVAR	2538480.0	False	False	False	False	False	18
KCNG4	ENSG00000168418.6	ENST00000308251.4	chr16	2	-	True	84270730	84270730	C	T	ENST00000308251.4:c.362G>A	G121E	Missense	E_1	SNP	True	0	Class 0: This mutation can be originally modeled.	4aa	14aa	Kcng4	ENSMUSG00000045246.12	ENSMUST00000061828.10	chr8	2	-	SNP	Missense	E_1	120360016.0	120360016.0	C	T	ENSMUST00000061828.10:c.359G>A	G120E	120360016.0	120360016.0	C	T	ENSMUST00000061828.10:c.359G>A	G120E	CLINVAR-H1805861	CLINVAR-H1805861-M01-V01	CLINVAR	2311225.0	False	False	False	False	False	18
KCNG4	ENSG00000168418.6	ENST00000308251.4	chr16	2	-	True	84270814	84270814	C	G	ENST00000308251.4:c.278G>C	S93T	Missense	E_1	SNP	True	0	Class 0: This mutation can be originally modeled.	5aa	0aa	Kcng4	ENSMUSG00000045246.12	ENSMUST00000061828.10	chr8	2	-	SNP	Missense	E_1	120360100.0	120360100.0	C	G	ENSMUST00000061828.10:c.275G>C	S92T	120360100.0	120360100.0	C	G	ENSMUST00000061828.10:c.275G>C	S92T	CLINVAR-H1805862	CLINVAR-H1805862-M01-V01	CLINVAR	2286292.0	False	False	False	False	False	5
KCNG4	ENSG00000168418.6	ENST00000308251.4	chr16	2	-	True	84270959	84270959	G	A	ENST00000308251.4:c.133C>T	R45W	Missense	E_1	SNP	True	0	Class 0: This mutation can be originally modeled.	0aa	3aa	Kcng4	ENSMUSG00000045246.12	ENSMUST00000061828.10	chr8	2	-	SNP	Missense	E_1	120360245.0	120360245.0	G	A	ENSMUST00000061828.10:c.130C>T	R44W	120360245.0	120360245.0	G	A	ENSMUST00000061828.10:c.130C>T	R44W	CLINVAR-H1805864	CLINVAR-H1805864-M01-V01	CLINVAR	2374428.0	False	False	False	False	False	3
KCNG4	ENSG00000168418.6	ENST00000308251.4	chr16	2	-	True	84270964	84270964	C	T	ENST00000308251.4:c.128G>A	R43K	Missense	E_1	SNP	True	0	Class 0: This mutation can be originally modeled.	0aa	0aa	Kcng4	ENSMUSG00000045246.12	ENSMUST00000061828.10	chr8	2	-	SNP	Missense	E_1	120360250.0	120360250.0	C	T	ENSMUST00000061828.10:c.125G>A	R42K	120360250.0	120360250.0	C	T	ENSMUST00000061828.10:c.125G>A	R42K	CLINVAR-H1805865	CLINVAR-H1805865-M01-V01	CLINVAR	2322704.0	False	False	False	False	False	0
KCNG4	ENSG00000168418.6	ENST00000308251.4	chr16	2	-	True	84271061	84271061	G	A	ENST00000308251.4:c.31C>T	H11Y	Missense	E_1	SNP	True	0	Class 0: This mutation can be originally modeled.	1aa	1aa	Kcng4	ENSMUSG00000045246.12	ENSMUST00000061828.10	chr8	2	-	SNP	Missense	E_1	120360344.0	120360344.0	G	A	ENSMUST00000061828.10:c.31C>T	H11Y	120360344.0	120360344.0	G	A	ENSMUST00000061828.10:c.31C>T	H11Y	CLINVAR-H1805868	CLINVAR-H1805868-M01-V01	CLINVAR	2285728.0	False	False	False	False	False	2
KCNG4	ENSG00000168418.6	ENST00000308251.4	chr16	2	-	True	84256031	84256031	G	A	ENST00000308251.4:c.1352C>T	T451M	Missense	E_2	SNP	True	1	Class 1: This mutation can be alternatively modeled.	56aa	13aa	Kcng4	ENSMUSG00000045246.12	ENSMUST00000061828.10	chr8	2	-	DNP	Missense	E_2	120352563.0	120352563.0	G	A	ENSMUST00000061828.10:c.1346C>T	T449I	120352562.0	120352563.0	TG	CA	ENSMUST00000061828.10:c.1346_1347CA>TG	T449M	CLINVAR-H1805834	CLINVAR-H1805834-M01-V01	CLINVAR	2403580.0	False	False	False	False	False	69
KCNG4	ENSG00000168418.6	ENST00000308251.4	chr16	2	-	True	84256130	84256130	G	A	ENST00000308251.4:c.1253C>T	T418M	Missense	E_2	SNP	True	1	Class 1: This mutation can be alternatively modeled.	23aa	46aa	Kcng4	ENSMUSG00000045246.12	ENSMUST00000061828.10	chr8	2	-	DNP	Missense	E_2	120352662.0	120352662.0	G	A	ENSMUST00000061828.10:c.1247C>T	T416I	120352661.0	120352662.0	GG	CA	ENSMUST00000061828.10:c.1247_1248CC>TG	T416M	CLINVAR-H1805838	CLINVAR-H1805838-M01-V01	CLINVAR	2213542.0	False	False	False	False	False	69
KCNG4	ENSG00000168418.6	ENST00000308251.4	chr16	2	-	True	84256277	84256277	C	T	ENST00000308251.4:c.1106G>A	R369H	Missense	E_2	SNP	True	1	Class 1: This mutation can be alternatively modeled.	0aa	3aa	Kcng4	ENSMUSG00000045246.12	ENSMUST00000061828.10	chr8	2	-	DNP	Missense	E_2	120352809.0	120352809.0	C	T	ENSMUST00000061828.10:c.1100G>A	R367Q	120352808.0	120352809.0	TC	GT	ENSMUST00000061828.10:c.1100_1101GA>AC	R367H	CLINVAR-H1805843	CLINVAR-H1805843-M01-V01	CLINVAR	2461701.0	False	False	False	False	False	3
KCNG4	ENSG00000168418.6	ENST00000308251.4	chr16	2	-	True	84256277	84256277	C	T	ENST00000308251.4:c.1106G>A	R369H	Missense	E_2	SNP	True	1	Class 1: This mutation can be alternatively modeled.	0aa	3aa	Kcng4	ENSMUSG00000045246.12	ENSMUST00000061828.10	chr8	2	-	DNP	Missense	E_2	120352809.0	120352809.0	C	T	ENSMUST00000061828.10:c.1100G>A	R367Q	120352808.0	120352809.0	TC	AT	ENSMUST00000061828.10:c.1100_1101GA>AT	R367H	CLINVAR-H1805843	CLINVAR-H1805843-M01-V02	CLINVAR	2461701.0	False	False	False	False	False	3
KCNG4	ENSG00000168418.6	ENST00000308251.4	chr16	2	-	True	84270865	84270865	G	T	ENST00000308251.4:c.227C>A	T76K	Missense	E_1	SNP	True	1	Class 1: This mutation can be alternatively modeled.	7aa	2aa	Kcng4	ENSMUSG00000045246.12	ENSMUST00000061828.10	chr8	2	-	DNP	Missense	E_1	120360151.0	120360151.0	G	T	ENSMUST00000061828.10:c.224C>A	T75N	120360150.0	120360151.0	GG	TT	ENSMUST00000061828.10:c.224_225CC>AA	T75K	CLINVAR-H1805863	CLINVAR-H1805863-M01-V01	CLINVAR	2456545.0	False	False	False	False	False	9
KCNG4	ENSG00000168418.6	ENST00000308251.4	chr16	2	-	True	84270865	84270865	G	T	ENST00000308251.4:c.227C>A	T76K	Missense	E_1	SNP	True	1	Class 1: This mutation can be alternatively modeled.	7aa	2aa	Kcng4	ENSMUSG00000045246.12	ENSMUST00000061828.10	chr8	2	-	DNP	Missense	E_1	120360151.0	120360151.0	G	T	ENSMUST00000061828.10:c.224C>A	T75N	120360150.0	120360151.0	GG	CT	ENSMUST00000061828.10:c.224_225CC>AG	T75K	CLINVAR-H1805863	CLINVAR-H1805863-M01-V02	CLINVAR	2456545.0	False	False	False	False	False	9
KCNG4	ENSG00000168418.6	ENST00000308251.4	chr16	2	-	True	84255912	84255912	C	T	ENST00000308251.4:c.1471G>A	D491N	Missense	E_2	SNP	False	4	Class 4: Mutated sequences are not identical.	0aa	0aa	Kcng4	ENSMUSG00000045246.12	ENSMUST00000061828.10	chr8	2	-																CLINVAR-H1805829		CLINVAR	2311979.0	False	False	False	False	False	0
KCNG4	ENSG00000168418.6	ENST00000308251.4	chr16	2	-	True	84255934	84255934	T	C	ENST00000308251.4:c.1449A>G	P483delinsP	Silent	E_2	SNP	False	4	Class 4: Mutated sequences are not identical.	0aa	0aa	Kcng4	ENSMUSG00000045246.12	ENSMUST00000061828.10	chr8	2	-																CLINVAR-H1805831		CLINVAR	716815.0	False	False	False	False	False	0
KCNG4	ENSG00000168418.6	ENST00000308251.4	chr16	2	-	True	84256494	84256494	T	A	ENST00000308251.4:c.889A>T	I297F	Missense	E_2	SNP	False	4	Class 4: Mutated sequences are not identical.	0aa	0aa	Kcng4	ENSMUSG00000045246.12	ENSMUST00000061828.10	chr8	2	-																CLINVAR-H1805847		CLINVAR	2521440.0	False	False	False	False	False	0
KCNG4	ENSG00000168418.6	ENST00000308251.4	chr16	2	-	True	84270490	84270490	C	T	ENST00000308251.4:c.602G>A	G201D	Missense	E_1	SNP	False	4	Class 4: Mutated sequences are not identical.	0aa	0aa	Kcng4	ENSMUSG00000045246.12	ENSMUST00000061828.10	chr8	2	-																CLINVAR-H1805855		CLINVAR	2350163.0	False	False	False	False	False	0
KCNG4	ENSG00000168418.6	ENST00000308251.4	chr16	2	-	True	84270650	84270650	C	T	ENST00000308251.4:c.442G>A	A148T	Missense	E_1	SNP	False	4	Class 4: Mutated sequences are not identical.	0aa	0aa	Kcng4	ENSMUSG00000045246.12	ENSMUST00000061828.10	chr8	2	-																CLINVAR-H1805859		CLINVAR	787129.0	False	False	False	False	False	0
KCNG4	ENSG00000168418.6	ENST00000308251.4	chr16	2	-	True	84270967	84270967	C	T	ENST00000308251.4:c.125G>A	R42Q	Missense	E_1	SNP	False	4	Class 4: Mutated sequences are not identical.	0aa	0aa	Kcng4	ENSMUSG00000045246.12	ENSMUST00000061828.10	chr8	2	-																CLINVAR-H1805866		CLINVAR	2402428.0	False	False	False	False	False	0
KCNG4	ENSG00000168418.6	ENST00000308251.4	chr16	2	-	True	84270986	84270986	T	C	ENST00000308251.4:c.106A>G	I36V	Missense	E_1	SNP	False	4	Class 4: Mutated sequences are not identical.	0aa	0aa	Kcng4	ENSMUSG00000045246.12	ENSMUST00000061828.10	chr8	2	-																CLINVAR-H1805867		CLINVAR	2394886.0	False	False	False	False	False	0
KCNH1	ENSG00000143473.7	ENST00000271751.4	chr1	11	-	True	211092987	211092989	ATC	-	ENST00000271751.4:c.1455_1457GAT>	M485del	In_Frame	E_7	DEL	True	0	Class 0: This mutation can be originally modeled.	60aa	284aa	Kcnh1	ENSMUSG00000058248.13	ENSMUST00000078470.12	chr1	11	+	DEL	In_Frame	E_7	192020130.0	192020132.0	GAT	-	ENSMUST00000078470.12:c.1455_1457GAT>	M485del	192020130.0	192020132.0	GAT	-	ENSMUST00000078470.12:c.1455_1457GAT>	M485del	CLINVAR-H0165211	CLINVAR-H0165211-M01-V01	CLINVAR	1474828.0	False	False	False	False	False	344
KCNH1	ENSG00000143473.7	ENST00000271751.4	chr1	11	-	True	210856642	210856645	TCTC	-	ENST00000271751.4:c.2948_2951GAGA>	R983Tfs*11	Frame_Shifting	E_11	DEL	True	2	Class 2: This mutation can be modeled, but the effect may not be consistent.	0aa	6aa	Kcnh1	ENSMUSG00000058248.13	ENSMUST00000078470.12	chr1	11	+	DEL	Frame_Shifting	E_11	192188407.0	192188410.0	GAGA	-	ENSMUST00000078470.12:c.2948_2951GAGA>	R983Tfs*41	192188407.0	192188410.0	GAGA	-	ENSMUST00000078470.12:c.2948_2951GAGA>	R983Tfs*41	CLINVAR-H0164895	CLINVAR-H0164895-M01-V01	CLINVAR	1484072.0	False	False	False	False	False	6
KCNH1	ENSG00000143473.7	ENST00000271751.4	chr1	11	-	True	210856952	210856953	CA	-	ENST00000271751.4:c.2640_2641TG>	C880*	Frame_Shifting	E_11	DEL	True	2	Class 2: This mutation can be modeled, but the effect may not be consistent.	10aa	15aa	Kcnh1	ENSMUSG00000058248.13	ENSMUST00000078470.12	chr1	11	+	DEL	Frame_Shifting	E_11	192188099.0	192188100.0	TG	-	ENSMUST00000078470.12:c.2640_2641TG>	C880*	192188099.0	192188100.0	TG	-	ENSMUST00000078470.12:c.2640_2641TG>	C880*	CLINVAR-H0164952	CLINVAR-H0164952-M01-V01	CLINVAR	1644973.0	False	False	False	False	False	25
KCNH1	ENSG00000143473.7	ENST00000271751.4	chr1	11	-	True	210857403	210857403	G	-	ENST00000271751.4:c.2190C>	L731Cfs*34	Frame_Shifting	E_11	DEL	True	2	Class 2: This mutation can be modeled, but the effect may not be consistent.	305aa	40aa	Kcnh1	ENSMUSG00000058248.13	ENSMUST00000078470.12	chr1	11	+	DEL	Frame_Shifting	E_11	192187649.0	192187649.0	C	-	ENSMUST00000078470.12:c.2190C>	L731Cfs*36	192187649.0	192187649.0	C	-	ENSMUST00000078470.12:c.2190C>	L731Cfs*36	CLINVAR-H0165063	CLINVAR-H0165063-M01-V01	CLINVAR	1414628.0	False	False	False	False	False	345
KCNH1	ENSG00000143473.7	ENST00000271751.4	chr1	11	-	True	210857484	210857485	GA	-	ENST00000271751.4:c.2113-4_5TC>		Non_Coding,I	I_10	DEL	True	2	Class 2: This mutation can be modeled, but the effect may not be consistent.	0nt	26nt	Kcnh1	ENSMUSG00000058248.13	ENSMUST00000078470.12	chr1	11	+	DEL	Intron	I_10	192187567.0	192187568.0	TC	-	ENSMUST00000078470.12:c.2113-4_5TC>		192187567.0	192187568.0	TC	-	ENSMUST00000078470.12:c.2113-4_5TC>		CLINVAR-H0165084	CLINVAR-H0165084-M01-V01	CLINVAR	1600383.0	False	False	False	False	False	26
KCNH1	ENSG00000143473.7	ENST00000271751.4	chr1	11	-	True	210948899	210948899	G	-	ENST00000271751.4:c.1916-13C>		Non_Coding,I	I_9	DEL	True	2	Class 2: This mutation can be modeled, but the effect may not be consistent.	0nt	0nt	Kcnh1	ENSMUSG00000058248.13	ENSMUST00000078470.12	chr1	11	+	DEL	Intron	I_9	192117017.0	192117017.0	C	-	ENSMUST00000078470.12:c.1916-14C>		192117017.0	192117017.0	C	-	ENSMUST00000078470.12:c.1916-14C>		CLINVAR-H0165122	CLINVAR-H0165122-M01-V01	CLINVAR	1574067.0	False	False	False	False	False	0
KCNH1	ENSG00000143473.7	ENST00000271751.4	chr1	11	-	True	210971383	210971383	T	-	ENST00000271751.4:c.1663-281A>		Non_Coding,I	I_8	DEL	True	2	Class 2: This mutation can be modeled, but the effect may not be consistent.	1nt	0nt	Kcnh1	ENSMUSG00000058248.13	ENSMUST00000078470.12	chr1	11	+	DEL	Intron	I_8	192100699.0	192100699.0	A	-	ENSMUST00000078470.12:c.1663-292A>		192100699.0	192100699.0	A	-	ENSMUST00000078470.12:c.1663-292A>		CLINVAR-H0165168	CLINVAR-H0165168-M01-V01	CLINVAR	1234378.0	False	False	False	False	False	1
KCNH1	ENSG00000143473.7	ENST00000271751.4	chr1	11	-	True	211093350	211093356	GCCACTC	-	ENST00000271751.4:c.1088_1094GAGTGGC>	R363Pfs*58	Frame_Shifting	E_7	DEL	True	2	Class 2: This mutation can be modeled, but the effect may not be consistent.	282aa	58aa	Kcnh1	ENSMUSG00000058248.13	ENSMUST00000078470.12	chr1	11	+	DEL	Frame_Shifting	E_7	192019763.0	192019769.0	GAGTGGC	-	ENSMUST00000078470.12:c.1088_1094GAGTGGC>	R363Pfs*94	192019763.0	192019769.0	GAGTGGC	-	ENSMUST00000078470.12:c.1088_1094GAGTGGC>	R363Pfs*94	CLINVAR-H0165254	CLINVAR-H0165254-M01-V01	CLINVAR	546625.0	False	False	False	False	False	340
KCNH1	ENSG00000143473.7	ENST00000271751.4	chr1	11	-	True	211192607	211192607	A	-	ENST00000271751.4:c.559-9T>		Non_Coding,I	I_5	DEL	True	2	Class 2: This mutation can be modeled, but the effect may not be consistent.	6nt	3nt	Kcnh1	ENSMUSG00000058248.13	ENSMUST00000078470.12	chr1	11	+	DEL	Intron	I_5	191958997.0	191958997.0	T	-	ENSMUST00000078470.12:c.559-9T>		191958997.0	191958997.0	T	-	ENSMUST00000078470.12:c.559-9T>		CLINVAR-H0165319	CLINVAR-H0165319-M01-V01	CLINVAR	1577788.0	False	False	False	False	False	9
KCNH1	ENSG00000143473.7	ENST00000271751.4	chr1	11	-	True	211280725	211280725	A	-	ENST00000271751.4:c.80-6T>		Non_Coding,I	I_1	DEL	True	2	Class 2: This mutation can be modeled, but the effect may not be consistent.	6nt	0nt	Kcnh1	ENSMUSG00000058248.13	ENSMUST00000078470.12	chr1	11	+	DEL	Intron	I_1	191903633.0	191903633.0	T	-	ENSMUST00000078470.12:c.80-8T>		191903633.0	191903633.0	T	-	ENSMUST00000078470.12:c.80-8T>		CLINVAR-H0165401	CLINVAR-H0165401-M01-V01	CLINVAR	1206068.0	False	False	False	False	False	6
KCNH1	ENSG00000143473.7	ENST00000271751.4	chr1	11	-	True	211280725	211280726	AA	-	ENST00000271751.4:c.80-6_7TT>		Non_Coding,I	I_1	DEL	True	2	Class 2: This mutation can be modeled, but the effect may not be consistent.	5nt	0nt	Kcnh1	ENSMUSG00000058248.13	ENSMUST00000078470.12	chr1	11	+	DEL	Intron	I_1	191903632.0	191903633.0	TT	-	ENSMUST00000078470.12:c.80-8_9TT>		191903632.0	191903633.0	TT	-	ENSMUST00000078470.12:c.80-8_9TT>		CLINVAR-H0165402	CLINVAR-H0165402-M01-V01	CLINVAR	1206154.0	False	False	False	False	False	5
KCNH1	ENSG00000143473.7	ENST00000271751.4	chr1	11	-	True	211280739	211280739	G	-	ENST00000271751.4:c.80-20C>		Non_Coding,I	I_1	DEL	True	2	Class 2: This mutation can be modeled, but the effect may not be consistent.	1nt	0nt	Kcnh1	ENSMUSG00000058248.13	ENSMUST00000078470.12	chr1	11	+	DEL	Intron	I_1	191903626.0	191903626.0	C	-	ENSMUST00000078470.12:c.80-15C>		191903626.0	191903626.0	C	-	ENSMUST00000078470.12:c.80-15C>		CLINVAR-H0165408	CLINVAR-H0165408-M01-V01	CLINVAR	1554309.0	False	False	False	False	False	1
KCNH1	ENSG00000143473.7	ENST00000271751.4	chr1	11	-	True	210856704	210856704	G	-	ENST00000271751.4:c.2889C>	S964Lfs*31	Frame_Shifting	E_11	DEL	False	4	Class 4: Mutated sequences are not identical.	0aa	0aa	Kcnh1	ENSMUSG00000058248.13	ENSMUST00000078470.12	chr1	11	+																CLINVAR-H0164908		CLINVAR	2004399.0	False	False	False	False	False	0
KCNH1	ENSG00000143473.7	ENST00000271751.4	chr1	11	-	True	210857484	210857487	GAGA	-	ENST00000271751.4:c.2113-4_7TCTC>		Non_Coding,I	I_10	DEL	False	4	Class 4: Mutated sequences are not identical.	0aa	0aa	Kcnh1	ENSMUSG00000058248.13	ENSMUST00000078470.12	chr1	11	+																CLINVAR-H0165085		CLINVAR	1554085.0	False	False	False	False	False	0
KCNH1	ENSG00000143473.7	ENST00000271751.4	chr1	11	-	True	210857484	210857489	GAGAGA	-	ENST00000271751.4:c.2113-4_9TCTCTC>		Non_Coding,I	I_10	DEL	False	4	Class 4: Mutated sequences are not identical.	0aa	0aa	Kcnh1	ENSMUSG00000058248.13	ENSMUST00000078470.12	chr1	11	+																CLINVAR-H0165086		CLINVAR	1198697.0	False	False	False	False	False	0
KCNH1	ENSG00000143473.7	ENST00000271751.4	chr1	11	-	True	211280964	211280964	C	-	ENST00000271751.4:c.80-245G>		Non_Coding,I	I_1	DEL	False	4	Class 4: Mutated sequences are not identical.	0aa	0aa	Kcnh1	ENSMUSG00000058248.13	ENSMUST00000078470.12	chr1	11	+																CLINVAR-H0165411		CLINVAR	1175390.0	False	False	False	False	False	0
KCNH1	ENSG00000143473.7	ENST00000271751.4	chr1	11	-	True	210857456	210857457	CA	TG	ENST00000271751.4:c.2136_2137TG>CA	V713M	Missense	E_11	DNP	True	0	Class 0: This mutation can be originally modeled.	287aa	57aa	Kcnh1	ENSMUSG00000058248.13	ENSMUST00000078470.12	chr1	11	+	DNP	Missense	E_11	192187595.0	192187596.0	CG	CA	ENSMUST00000078470.12:c.2136_2137CG>CA	V713M	192187595.0	192187596.0	CG	CA	ENSMUST00000078470.12:c.2136_2137CG>CA	V713M	CLINVAR-H0165077	CLINVAR-H0165077-M01-V01	CLINVAR	1488567.0	False	False	False	False	False	344
KCNH1	ENSG00000143473.7	ENST00000271751.4	chr1	11	-	True	210857483	210857484	-	GA	ENST00000271751.4:c.2113-3_4>TC		Non_Coding,I	I_10	INS	True	2	Class 2: This mutation can be modeled, but the effect may not be consistent.	1nt	25nt	Kcnh1	ENSMUSG00000058248.13	ENSMUST00000078470.12	chr1	11	+	INS	Intron	I_10	192187568.0	192187569.0	-	TC	ENSMUST00000078470.12:c.2113-3_4>TC		192187568.0	192187569.0	-	TC	ENSMUST00000078470.12:c.2113-3_4>TC		CLINVAR-H0165082	CLINVAR-H0165082-M01-V01	CLINVAR	1593964.0	False	False	False	False	False	26
KCNH1	ENSG00000143473.7	ENST00000271751.4	chr1	11	-	True	210857483	210857484	-	GAGA	ENST00000271751.4:c.2113-3_4>TCTC		Non_Coding,I	I_10	INS	True	2	Class 2: This mutation can be modeled, but the effect may not be consistent.	1nt	25nt	Kcnh1	ENSMUSG00000058248.13	ENSMUST00000078470.12	chr1	11	+	INS	Intron	I_10	192187568.0	192187569.0	-	TCTC	ENSMUST00000078470.12:c.2113-3_4>TCTC		192187568.0	192187569.0	-	TCTC	ENSMUST00000078470.12:c.2113-3_4>TCTC		CLINVAR-H0165083	CLINVAR-H0165083-M01-V01	CLINVAR	1538825.0	False	False	False	False	False	26
KCNH1	ENSG00000143473.7	ENST00000271751.4	chr1	11	-	True	210971116	210971117	-	A	ENST00000271751.4:c.1663-14_15>T		Non_Coding,I	I_8	INS	True	2	Class 2: This mutation can be modeled, but the effect may not be consistent.	1nt	0nt	Kcnh1	ENSMUSG00000058248.13	ENSMUST00000078470.12	chr1	11	+	INS	Intron	I_8	192100976.0	192100977.0	-	T	ENSMUST00000078470.12:c.1663-14_15>T		192100976.0	192100977.0	-	T	ENSMUST00000078470.12:c.1663-14_15>T		CLINVAR-H0165162	CLINVAR-H0165162-M01-V01	CLINVAR	2042265.0	False	False	False	False	False	1
KCNH1	ENSG00000143473.7	ENST00000271751.4	chr1	11	-	True	211093400	211093401	-	CTCT	ENST00000271751.4:c.1043_1044>AGAG	S348Rfs*21	Frame_Shifting	E_7	INS	True	2	Class 2: This mutation can be modeled, but the effect may not be consistent.	267aa	75aa	Kcnh1	ENSMUSG00000058248.13	ENSMUST00000078470.12	chr1	11	+	INS	Frame_Shifting	E_7	192019718.0	192019719.0	-	AGAG	ENSMUST00000078470.12:c.1043_1044>AGAG	S348Rfs*58	192019718.0	192019719.0	-	AGAG	ENSMUST00000078470.12:c.1043_1044>AGAG	S348Rfs*58	CLINVAR-H0165266	CLINVAR-H0165266-M01-V01	CLINVAR	1486829.0	False	False	False	False	False	342
KCNH1	ENSG00000143473.7	ENST00000271751.4	chr1	11	-	True	211307205	211307206	-	TACC	ENST00000271751.4:c.79+3_4>GGTA		Non_Coding,I	I_1	INS	True	2	Class 2: This mutation can be modeled, but the effect may not be consistent.	3nt	2nt	Kcnh1	ENSMUSG00000058248.13	ENSMUST00000078470.12	chr1	11	+	INS	Intron	I_1	191873397.0	191873398.0	-	GGTA	ENSMUST00000078470.12:c.79+3_4>GGTA		191873397.0	191873398.0	-	GGTA	ENSMUST00000078470.12:c.79+3_4>GGTA		CLINVAR-H0165415	CLINVAR-H0165415-M01-V01	CLINVAR	767317.0	False	False	False	False	False	5
KCNH1	ENSG00000143473.7	ENST00000271751.4	chr1	11	-	True	211307283	211307284	-	T	ENST00000271751.4:c.4_5>A	T2Nfs*26	Frame_Shifting	E_1	INS	True	2	Class 2: This mutation can be modeled, but the effect may not be consistent.	1aa	63aa	Kcnh1	ENSMUSG00000058248.13	ENSMUST00000078470.12	chr1	11	+	INS	Frame_Shifting	E_1	191873319.0	191873320.0	-	A	ENSMUST00000078470.12:c.4_5>A	T2Nfs*28	191873319.0	191873320.0	-	A	ENSMUST00000078470.12:c.4_5>A	T2Nfs*28	CLINVAR-H0165423	CLINVAR-H0165423-M01-V01	CLINVAR	1929528.0	False	False	False	False	False	64
KCNH1	ENSG00000143473.7	ENST00000271751.4	chr1	11	-	True	210970823	210970824	-	G	ENST00000271751.4:c.1915+26_27>C		Non_Coding,I	I_9	INS	False	4	Class 4: Mutated sequences are not identical.	0aa	0aa	Kcnh1	ENSMUSG00000058248.13	ENSMUST00000078470.12	chr1	11	+																CLINVAR-H0165128		CLINVAR	1241021.0	False	False	False	False	False	0
KCNH1	ENSG00000143473.7	ENST00000271751.4	chr1	11	-	True	210971382	210971383	-	T	ENST00000271751.4:c.1663-280_281>A		Non_Coding,I	I_8	INS	False	4	Class 4: Mutated sequences are not identical.	0aa	0aa	Kcnh1	ENSMUSG00000058248.13	ENSMUST00000078470.12	chr1	11	+																CLINVAR-H0165166		CLINVAR	1270628.0	False	False	False	False	False	0
KCNH1	ENSG00000143473.7	ENST00000271751.4	chr1	11	-	True	210971382	210971383	-	TT	ENST00000271751.4:c.1663-280_281>AA		Non_Coding,I	I_8	INS	False	4	Class 4: Mutated sequences are not identical.	0aa	0aa	Kcnh1	ENSMUSG00000058248.13	ENSMUST00000078470.12	chr1	11	+																CLINVAR-H0165167		CLINVAR	1203454.0	False	False	False	False	False	0
KCNH1	ENSG00000143473.7	ENST00000271751.4	chr1	11	-	True	210971433	210971434	-	T	ENST00000271751.4:c.1663-331_332>A		Non_Coding,I	I_8	INS	False	4	Class 4: Mutated sequences are not identical.	0aa	0aa	Kcnh1	ENSMUSG00000058248.13	ENSMUST00000078470.12	chr1	11	+																CLINVAR-H0165169		CLINVAR	1283138.0	False	False	False	False	False	0
KCNH1	ENSG00000143473.7	ENST00000271751.4	chr1	11	-	True	211280724	211280725	-	A	ENST00000271751.4:c.80-5_6>T		Non_Coding,I	I_1	INS	False	4	Class 4: Mutated sequences are not identical.	0aa	0aa	Kcnh1	ENSMUSG00000058248.13	ENSMUST00000078470.12	chr1	11	+																CLINVAR-H0165400		CLINVAR	1174747.0	False	False	False	False	False	0
KCNH1	ENSG00000143473.7	ENST00000271751.4	chr1	11	-	True	211280737	211280738	-	AC	ENST00000271751.4:c.80-18_19>GT		Non_Coding,I	I_1	INS	False	4	Class 4: Mutated sequences are not identical.	0aa	0aa	Kcnh1	ENSMUSG00000058248.13	ENSMUST00000078470.12	chr1	11	+																CLINVAR-H0165404		CLINVAR	1566251.0	False	False	False	False	False	0
KCNH1	ENSG00000143473.7	ENST00000271751.4	chr1	11	-	True	211280737	211280738	-	C	ENST00000271751.4:c.80-18_19>G		Non_Coding,I	I_1	INS	False	4	Class 4: Mutated sequences are not identical.	0aa	0aa	Kcnh1	ENSMUSG00000058248.13	ENSMUST00000078470.12	chr1	11	+																CLINVAR-H0165405		CLINVAR	1241351.0	False	False	False	False	False	0
KCNH1	ENSG00000143473.7	ENST00000271751.4	chr1	11	-	True	210856626	210856626	G	A	ENST00000271751.4:c.2967C>T	S989delinsS	Silent	E_11	SNP	True	0	Class 0: This mutation can be originally modeled.	6aa	1aa	Kcnh1	ENSMUSG00000058248.13	ENSMUST00000078470.12	chr1	11	+	SNP	Silent	E_11	192188426.0	192188426.0	C	T	ENSMUST00000078470.12:c.2967C>T	S989delinsS	192188426.0	192188426.0	C	T	ENSMUST00000078470.12:c.2967C>T	S989delinsS	CLINVAR-H0164890	CLINVAR-H0164890-M01-V01	CLINVAR	1984500.0	False	False	False	False	False	7
KCNH1	ENSG00000143473.7	ENST00000271751.4	chr1	11	-	True	210856630	210856630	G	C	ENST00000271751.4:c.2963C>G	A988G	Missense	E_11	SNP	True	0	Class 0: This mutation can be originally modeled.	5aa	2aa	Kcnh1	ENSMUSG00000058248.13	ENSMUST00000078470.12	chr1	11	+	SNP	Missense	E_11	192188422.0	192188422.0	C	G	ENSMUST00000078470.12:c.2963C>G	A988G	192188422.0	192188422.0	C	G	ENSMUST00000078470.12:c.2963C>G	A988G	CLINVAR-H0164891	CLINVAR-H0164891-M01-V01	CLINVAR	1562872.0	False	False	False	False	False	7
KCNH1	ENSG00000143473.7	ENST00000271751.4	chr1	11	-	True	210856631	210856631	C	A	ENST00000271751.4:c.2962G>T	A988S	Missense	E_11	SNP	True	0	Class 0: This mutation can be originally modeled.	5aa	2aa	Kcnh1	ENSMUSG00000058248.13	ENSMUST00000078470.12	chr1	11	+	SNP	Missense	E_11	192188421.0	192188421.0	G	T	ENSMUST00000078470.12:c.2962G>T	A988S	192188421.0	192188421.0	G	T	ENSMUST00000078470.12:c.2962G>T	A988S	CLINVAR-H0164892	CLINVAR-H0164892-M01-V01	CLINVAR	710791.0	False	False	False	False	False	7
KCNH1	ENSG00000143473.7	ENST00000271751.4	chr1	11	-	True	210856636	210856636	A	G	ENST00000271751.4:c.2957T>C	F986S	Missense	E_11	SNP	True	0	Class 0: This mutation can be originally modeled.	3aa	4aa	Kcnh1	ENSMUSG00000058248.13	ENSMUST00000078470.12	chr1	11	+	SNP	Missense	E_11	192188416.0	192188416.0	T	C	ENSMUST00000078470.12:c.2957T>C	F986S	192188416.0	192188416.0	T	C	ENSMUST00000078470.12:c.2957T>C	F986S	CLINVAR-H0164893	CLINVAR-H0164893-M01-V01	CLINVAR	2432995.0	False	False	False	False	False	7
KCNH1	ENSG00000143473.7	ENST00000271751.4	chr1	11	-	True	210856641	210856641	G	C	ENST00000271751.4:c.2952C>G	D984E	Missense	E_11	SNP	True	0	Class 0: This mutation can be originally modeled.	1aa	6aa	Kcnh1	ENSMUSG00000058248.13	ENSMUST00000078470.12	chr1	11	+	SNP	Missense	E_11	192188411.0	192188411.0	C	G	ENSMUST00000078470.12:c.2952C>G	D984E	192188411.0	192188411.0	C	G	ENSMUST00000078470.12:c.2952C>G	D984E	CLINVAR-H0164894	CLINVAR-H0164894-M01-V01	CLINVAR	2103705.0	False	False	False	False	False	7
KCNH1	ENSG00000143473.7	ENST00000271751.4	chr1	11	-	True	210856643	210856643	C	G	ENST00000271751.4:c.2950G>C	D984H	Missense	E_11	SNP	True	0	Class 0: This mutation can be originally modeled.	1aa	6aa	Kcnh1	ENSMUSG00000058248.13	ENSMUST00000078470.12	chr1	11	+	SNP	Missense	E_11	192188409.0	192188409.0	G	C	ENSMUST00000078470.12:c.2950G>C	D984H	192188409.0	192188409.0	G	C	ENSMUST00000078470.12:c.2950G>C	D984H	CLINVAR-H0164896	CLINVAR-H0164896-M01-V01	CLINVAR	1363508.0	False	False	False	False	False	7
KCNH1	ENSG00000143473.7	ENST00000271751.4	chr1	11	-	True	210856651	210856651	G	A	ENST00000271751.4:c.2942C>T	S981L	Missense	E_11	SNP	True	0	Class 0: This mutation can be originally modeled.	9aa	0aa	Kcnh1	ENSMUSG00000058248.13	ENSMUST00000078470.12	chr1	11	+	SNP	Missense	E_11	192188401.0	192188401.0	C	T	ENSMUST00000078470.12:c.2942C>T	S981L	192188401.0	192188401.0	C	T	ENSMUST00000078470.12:c.2942C>T	S981L	CLINVAR-H0164897	CLINVAR-H0164897-M01-V01	CLINVAR	1391369.0	False	False	False	False	False	9
KCNH1	ENSG00000143473.7	ENST00000271751.4	chr1	11	-	True	210856651	210856651	G	C	ENST00000271751.4:c.2942C>G	S981*	Nonsense	E_11	SNP	True	0	Class 0: This mutation can be originally modeled.	9aa	0aa	Kcnh1	ENSMUSG00000058248.13	ENSMUST00000078470.12	chr1	11	+	SNP	Nonsense	E_11	192188401.0	192188401.0	C	G	ENSMUST00000078470.12:c.2942C>G	S981*	192188401.0	192188401.0	C	G	ENSMUST00000078470.12:c.2942C>G	S981*	CLINVAR-H0164898	CLINVAR-H0164898-M01-V01	CLINVAR	1395202.0	False	False	False	False	False	9
KCNH1	ENSG00000143473.7	ENST00000271751.4	chr1	11	-	True	210856651	210856651	G	T	ENST00000271751.4:c.2942C>A	S981*	Nonsense	E_11	SNP	True	0	Class 0: This mutation can be originally modeled.	9aa	0aa	Kcnh1	ENSMUSG00000058248.13	ENSMUST00000078470.12	chr1	11	+	SNP	Nonsense	E_11	192188401.0	192188401.0	C	A	ENSMUST00000078470.12:c.2942C>A	S981*	192188401.0	192188401.0	C	A	ENSMUST00000078470.12:c.2942C>A	S981*	CLINVAR-H0164899	CLINVAR-H0164899-M01-V01	CLINVAR	2077086.0	False	False	False	False	False	9
KCNH1	ENSG00000143473.7	ENST00000271751.4	chr1	11	-	True	210856652	210856652	A	C	ENST00000271751.4:c.2941T>G	S981A	Missense	E_11	SNP	True	0	Class 0: This mutation can be originally modeled.	9aa	0aa	Kcnh1	ENSMUSG00000058248.13	ENSMUST00000078470.12	chr1	11	+	SNP	Missense	E_11	192188400.0	192188400.0	T	G	ENSMUST00000078470.12:c.2941T>G	S981A	192188400.0	192188400.0	T	G	ENSMUST00000078470.12:c.2941T>G	S981A	CLINVAR-H0164900	CLINVAR-H0164900-M01-V01	CLINVAR	975411.0	False	False	False	False	False	9
KCNH1	ENSG00000143473.7	ENST00000271751.4	chr1	11	-	True	210856663	210856663	T	C	ENST00000271751.4:c.2930A>G	Q977R	Missense	E_11	SNP	True	0	Class 0: This mutation can be originally modeled.	5aa	4aa	Kcnh1	ENSMUSG00000058248.13	ENSMUST00000078470.12	chr1	11	+	SNP	Missense	E_11	192188389.0	192188389.0	A	G	ENSMUST00000078470.12:c.2930A>G	Q977R	192188389.0	192188389.0	A	G	ENSMUST00000078470.12:c.2930A>G	Q977R	CLINVAR-H0164901	CLINVAR-H0164901-M01-V01	CLINVAR	1426249.0	False	False	False	False	False	9
KCNH1	ENSG00000143473.7	ENST00000271751.4	chr1	11	-	True	210856671	210856671	C	T	ENST00000271751.4:c.2922G>A	S974delinsS	Silent	E_11	SNP	True	0	Class 0: This mutation can be originally modeled.	2aa	7aa	Kcnh1	ENSMUSG00000058248.13	ENSMUST00000078470.12	chr1	11	+	SNP	Silent	E_11	192188381.0	192188381.0	C	A	ENSMUST00000078470.12:c.2922C>A	S974delinsS	192188381.0	192188381.0	C	A	ENSMUST00000078470.12:c.2922C>A	S974delinsS	CLINVAR-H0164902	CLINVAR-H0164902-M01-V01	CLINVAR	2197902.0	False	False	False	False	False	9
KCNH1	ENSG00000143473.7	ENST00000271751.4	chr1	11	-	True	210856690	210856690	T	C	ENST00000271751.4:c.2903A>G	Q968R	Missense	E_11	SNP	True	0	Class 0: This mutation can be originally modeled.	3aa	1aa	Kcnh1	ENSMUSG00000058248.13	ENSMUST00000078470.12	chr1	11	+	SNP	Missense	E_11	192188362.0	192188362.0	A	G	ENSMUST00000078470.12:c.2903A>G	Q968R	192188362.0	192188362.0	A	G	ENSMUST00000078470.12:c.2903A>G	Q968R	CLINVAR-H0164906	CLINVAR-H0164906-M01-V01	CLINVAR	2000645.0	False	False	False	False	False	4
KCNH1	ENSG00000143473.7	ENST00000271751.4	chr1	11	-	True	210856692	210856692	A	T	ENST00000271751.4:c.2901T>A	P967delinsP	Silent	E_11	SNP	True	0	Class 0: This mutation can be originally modeled.	2aa	2aa	Kcnh1	ENSMUSG00000058248.13	ENSMUST00000078470.12	chr1	11	+	SNP	Silent	E_11	192188360.0	192188360.0	T	A	ENSMUST00000078470.12:c.2901T>A	P967delinsP	192188360.0	192188360.0	T	A	ENSMUST00000078470.12:c.2901T>A	P967delinsP	CLINVAR-H0164907	CLINVAR-H0164907-M01-V01	CLINVAR	1528907.0	False	False	False	False	False	4
