## Supplementary material for "Computational modeling of human genetic variants in mice": H2M_Database_v1.csv (part 822 of 1838)

gene_name_h	gene_id_h	tx_id_h	chr_h	exon_num_h	strand_h	match	start_h	end_h	ref_seq_h	alt_seq_h	HGVSc_h	HGVSp_h	classification_h	exon_h	type_h	status	class	statement	flank_size_left	flank_size_right	gene_name_m	gene_id_m	tx_id_m	chr_m	exon_num_m	strand_m	type_m	classification_m	exon_m	start_m_ori	end_m_ori	ref_seq_m_ori	alt_seq_m_ori	HGVSc_m_ori	HGVSp_m_ori	start_m	end_m	ref_seq_m	alt_seq_m	HGVSc_m	HGVSp_m	ID_human	ID_mouse	Database	ID_db	pe_human	pe_mouse	be_human	be_mouse	expanded	flank_size
KCNH1	ENSG00000143473.7	ENST00000271751.4	chr1	11	-	True	210856729	210856729	A	T	ENST00000271751.4:c.2864T>A	L955H	Missense	E_11	SNP	True	0	Class 0: This mutation can be originally modeled.	8aa	3aa	Kcnh1	ENSMUSG00000058248.13	ENSMUST00000078470.12	chr1	11	+	SNP	Missense	E_11	192188323.0	192188323.0	T	A	ENSMUST00000078470.12:c.2864T>A	L955H	192188323.0	192188323.0	T	A	ENSMUST00000078470.12:c.2864T>A	L955H	CLINVAR-H0164909	CLINVAR-H0164909-M01-V01	CLINVAR	1435165.0	False	False	False	False	False	11
KCNH1	ENSG00000143473.7	ENST00000271751.4	chr1	11	-	True	210856736	210856736	C	G	ENST00000271751.4:c.2857G>C	E953Q	Missense	E_11	SNP	True	0	Class 0: This mutation can be originally modeled.	6aa	5aa	Kcnh1	ENSMUSG00000058248.13	ENSMUST00000078470.12	chr1	11	+	SNP	Missense	E_11	192188316.0	192188316.0	G	C	ENSMUST00000078470.12:c.2857G>C	E953Q	192188316.0	192188316.0	G	C	ENSMUST00000078470.12:c.2857G>C	E953Q	CLINVAR-H0164911	CLINVAR-H0164911-M01-V01	CLINVAR	1375151.0	False	False	False	False	False	11
KCNH1	ENSG00000143473.7	ENST00000271751.4	chr1	11	-	True	210856749	210856749	C	G	ENST00000271751.4:c.2844G>C	E948D	Missense	E_11	SNP	True	0	Class 0: This mutation can be originally modeled.	1aa	10aa	Kcnh1	ENSMUSG00000058248.13	ENSMUST00000078470.12	chr1	11	+	SNP	Missense	E_11	192188303.0	192188303.0	G	C	ENSMUST00000078470.12:c.2844G>C	E948D	192188303.0	192188303.0	G	C	ENSMUST00000078470.12:c.2844G>C	E948D	CLINVAR-H0164912	CLINVAR-H0164912-M01-V01	CLINVAR	1495236.0	False	False	False	False	False	11
KCNH1	ENSG00000143473.7	ENST00000271751.4	chr1	11	-	True	210856754	210856754	T	C	ENST00000271751.4:c.2839A>G	I947V	Missense	E_11	SNP	True	0	Class 0: This mutation can be originally modeled.	0aa	11aa	Kcnh1	ENSMUSG00000058248.13	ENSMUST00000078470.12	chr1	11	+	SNP	Missense	E_11	192188298.0	192188298.0	A	G	ENSMUST00000078470.12:c.2839A>G	I947V	192188298.0	192188298.0	A	G	ENSMUST00000078470.12:c.2839A>G	I947V	CLINVAR-H0164913	CLINVAR-H0164913-M01-V01	CLINVAR	1487932.0	False	False	False	False	False	11
KCNH1	ENSG00000143473.7	ENST00000271751.4	chr1	11	-	True	210856764	210856764	T	G	ENST00000271751.4:c.2829A>C	K943N	Missense	E_11	SNP	True	0	Class 0: This mutation can be originally modeled.	11aa	2aa	Kcnh1	ENSMUSG00000058248.13	ENSMUST00000078470.12	chr1	11	+	SNP	Missense	E_11	192188288.0	192188288.0	A	C	ENSMUST00000078470.12:c.2829A>C	K943N	192188288.0	192188288.0	A	C	ENSMUST00000078470.12:c.2829A>C	K943N	CLINVAR-H0164915	CLINVAR-H0164915-M01-V01	CLINVAR	1919735.0	False	False	False	False	False	13
KCNH1	ENSG00000143473.7	ENST00000271751.4	chr1	11	-	True	210856769	210856769	C	T	ENST00000271751.4:c.2824G>A	A942T	Missense	E_11	SNP	True	0	Class 0: This mutation can be originally modeled.	10aa	3aa	Kcnh1	ENSMUSG00000058248.13	ENSMUST00000078470.12	chr1	11	+	SNP	Missense	E_11	192188283.0	192188283.0	G	A	ENSMUST00000078470.12:c.2824G>A	A942T	192188283.0	192188283.0	G	A	ENSMUST00000078470.12:c.2824G>A	A942T	CLINVAR-H0164916	CLINVAR-H0164916-M01-V01	CLINVAR	1213227.0	False	False	False	False	False	13
KCNH1	ENSG00000143473.7	ENST00000271751.4	chr1	11	-	True	210856770	210856770	G	A	ENST00000271751.4:c.2823C>T	N941delinsN	Silent	E_11	SNP	True	0	Class 0: This mutation can be originally modeled.	9aa	4aa	Kcnh1	ENSMUSG00000058248.13	ENSMUST00000078470.12	chr1	11	+	SNP	Silent	E_11	192188282.0	192188282.0	T	T	ENSMUST00000078470.12:c.2823T>T	N941delinsN	192188282.0	192188282.0	T	T	ENSMUST00000078470.12:c.2823T>T	N941delinsN	CLINVAR-H0164917	CLINVAR-H0164917-M01-V01	CLINVAR	772671.0	False	False	False	False	False	13
KCNH1	ENSG00000143473.7	ENST00000271751.4	chr1	11	-	True	210856781	210856781	T	G	ENST00000271751.4:c.2812A>C	K938Q	Missense	E_11	SNP	True	0	Class 0: This mutation can be originally modeled.	6aa	7aa	Kcnh1	ENSMUSG00000058248.13	ENSMUST00000078470.12	chr1	11	+	SNP	Missense	E_11	192188271.0	192188271.0	A	C	ENSMUST00000078470.12:c.2812A>C	K938Q	192188271.0	192188271.0	A	C	ENSMUST00000078470.12:c.2812A>C	K938Q	CLINVAR-H0164918	CLINVAR-H0164918-M01-V01	CLINVAR	1460548.0	False	False	False	False	False	13
KCNH1	ENSG00000143473.7	ENST00000271751.4	chr1	11	-	True	210856793	210856793	T	C	ENST00000271751.4:c.2800A>G	K934E	Missense	E_11	SNP	True	0	Class 0: This mutation can be originally modeled.	2aa	11aa	Kcnh1	ENSMUSG00000058248.13	ENSMUST00000078470.12	chr1	11	+	SNP	Missense	E_11	192188259.0	192188259.0	A	G	ENSMUST00000078470.12:c.2800A>G	K934E	192188259.0	192188259.0	A	G	ENSMUST00000078470.12:c.2800A>G	K934E	CLINVAR-H0164919	CLINVAR-H0164919-M01-V01	CLINVAR	2432996.0	False	False	False	False	False	13
KCNH1	ENSG00000143473.7	ENST00000271751.4	chr1	11	-	True	210856796	210856796	G	T	ENST00000271751.4:c.2797C>A	L933M	Missense	E_11	SNP	True	0	Class 0: This mutation can be originally modeled.	1aa	12aa	Kcnh1	ENSMUSG00000058248.13	ENSMUST00000078470.12	chr1	11	+	SNP	Missense	E_11	192188256.0	192188256.0	C	A	ENSMUST00000078470.12:c.2797C>A	L933M	192188256.0	192188256.0	C	A	ENSMUST00000078470.12:c.2797C>A	L933M	CLINVAR-H0164920	CLINVAR-H0164920-M01-V01	CLINVAR	2153741.0	False	False	False	False	False	13
KCNH1	ENSG00000143473.7	ENST00000271751.4	chr1	11	-	True	210856799	210856799	C	T	ENST00000271751.4:c.2794G>A	E932K	Missense	E_11	SNP	True	0	Class 0: This mutation can be originally modeled.	0aa	13aa	Kcnh1	ENSMUSG00000058248.13	ENSMUST00000078470.12	chr1	11	+	SNP	Missense	E_11	192188253.0	192188253.0	G	A	ENSMUST00000078470.12:c.2794G>A	E932K	192188253.0	192188253.0	G	A	ENSMUST00000078470.12:c.2794G>A	E932K	CLINVAR-H0164921	CLINVAR-H0164921-M01-V01	CLINVAR	1436564.0	False	False	False	False	False	13
KCNH1	ENSG00000143473.7	ENST00000271751.4	chr1	11	-	True	210856814	210856814	G	C	ENST00000271751.4:c.2779C>G	L927V	Missense	E_11	SNP	True	0	Class 0: This mutation can be originally modeled.	29aa	2aa	Kcnh1	ENSMUSG00000058248.13	ENSMUST00000078470.12	chr1	11	+	SNP	Missense	E_11	192188238.0	192188238.0	C	G	ENSMUST00000078470.12:c.2779C>G	L927V	192188238.0	192188238.0	C	G	ENSMUST00000078470.12:c.2779C>G	L927V	CLINVAR-H0164924	CLINVAR-H0164924-M01-V01	CLINVAR	1574302.0	False	False	False	False	False	31
KCNH1	ENSG00000143473.7	ENST00000271751.4	chr1	11	-	True	210856818	210856818	T	A	ENST00000271751.4:c.2775A>T	T925delinsT	Silent	E_11	SNP	True	0	Class 0: This mutation can be originally modeled.	27aa	4aa	Kcnh1	ENSMUSG00000058248.13	ENSMUST00000078470.12	chr1	11	+	SNP	Silent	E_11	192188234.0	192188234.0	A	T	ENSMUST00000078470.12:c.2775A>T	T925delinsT	192188234.0	192188234.0	A	T	ENSMUST00000078470.12:c.2775A>T	T925delinsT	CLINVAR-H0164925	CLINVAR-H0164925-M01-V01	CLINVAR	1252695.0	False	False	False	False	False	31
KCNH1	ENSG00000143473.7	ENST00000271751.4	chr1	11	-	True	210856825	210856825	T	G	ENST00000271751.4:c.2768A>C	Q923P	Missense	E_11	SNP	True	0	Class 0: This mutation can be originally modeled.	25aa	6aa	Kcnh1	ENSMUSG00000058248.13	ENSMUST00000078470.12	chr1	11	+	SNP	Missense	E_11	192188227.0	192188227.0	A	C	ENSMUST00000078470.12:c.2768A>C	Q923P	192188227.0	192188227.0	A	C	ENSMUST00000078470.12:c.2768A>C	Q923P	CLINVAR-H0164926	CLINVAR-H0164926-M01-V01	CLINVAR	778789.0	False	False	False	False	False	31
KCNH1	ENSG00000143473.7	ENST00000271751.4	chr1	11	-	True	210856829	210856829	G	C	ENST00000271751.4:c.2764C>G	L922V	Missense	E_11	SNP	True	0	Class 0: This mutation can be originally modeled.	24aa	7aa	Kcnh1	ENSMUSG00000058248.13	ENSMUST00000078470.12	chr1	11	+	SNP	Missense	E_11	192188223.0	192188223.0	C	G	ENSMUST00000078470.12:c.2764C>G	L922V	192188223.0	192188223.0	C	G	ENSMUST00000078470.12:c.2764C>G	L922V	CLINVAR-H0164927	CLINVAR-H0164927-M01-V01	CLINVAR	1432964.0	False	False	False	False	False	31
KCNH1	ENSG00000143473.7	ENST00000271751.4	chr1	11	-	True	210856830	210856830	C	T	ENST00000271751.4:c.2763G>A	T921delinsT	Silent	E_11	SNP	True	0	Class 0: This mutation can be originally modeled.	23aa	8aa	Kcnh1	ENSMUSG00000058248.13	ENSMUST00000078470.12	chr1	11	+	SNP	Silent	E_11	192188222.0	192188222.0	G	A	ENSMUST00000078470.12:c.2763G>A	T921delinsT	192188222.0	192188222.0	G	A	ENSMUST00000078470.12:c.2763G>A	T921delinsT	CLINVAR-H0164928	CLINVAR-H0164928-M01-V01	CLINVAR	1550295.0	False	False	False	False	False	31
KCNH1	ENSG00000143473.7	ENST00000271751.4	chr1	11	-	True	210856831	210856831	G	A	ENST00000271751.4:c.2762C>T	T921M	Missense	E_11	SNP	True	0	Class 0: This mutation can be originally modeled.	23aa	8aa	Kcnh1	ENSMUSG00000058248.13	ENSMUST00000078470.12	chr1	11	+	SNP	Missense	E_11	192188221.0	192188221.0	C	T	ENSMUST00000078470.12:c.2762C>T	T921M	192188221.0	192188221.0	C	T	ENSMUST00000078470.12:c.2762C>T	T921M	CLINVAR-H0164929	CLINVAR-H0164929-M01-V01	CLINVAR	1580422.0	False	False	False	False	False	31
KCNH1	ENSG00000143473.7	ENST00000271751.4	chr1	11	-	True	210856854	210856854	C	T	ENST00000271751.4:c.2739G>A	S913delinsS	Silent	E_11	SNP	True	0	Class 0: This mutation can be originally modeled.	15aa	16aa	Kcnh1	ENSMUSG00000058248.13	ENSMUST00000078470.12	chr1	11	+	SNP	Silent	E_11	192188198.0	192188198.0	T	A	ENSMUST00000078470.12:c.2739T>A	S913delinsS	192188198.0	192188198.0	T	A	ENSMUST00000078470.12:c.2739T>A	S913delinsS	CLINVAR-H0164930	CLINVAR-H0164930-M01-V01	CLINVAR	1567821.0	False	False	False	False	False	31
KCNH1	ENSG00000143473.7	ENST00000271751.4	chr1	11	-	True	210856858	210856858	T	G	ENST00000271751.4:c.2735A>C	H912P	Missense	E_11	SNP	True	0	Class 0: This mutation can be originally modeled.	14aa	17aa	Kcnh1	ENSMUSG00000058248.13	ENSMUST00000078470.12	chr1	11	+	SNP	Missense	E_11	192188194.0	192188194.0	A	C	ENSMUST00000078470.12:c.2735A>C	H912P	192188194.0	192188194.0	A	C	ENSMUST00000078470.12:c.2735A>C	H912P	CLINVAR-H0164932	CLINVAR-H0164932-M01-V01	CLINVAR	1699286.0	False	False	False	False	False	31
KCNH1	ENSG00000143473.7	ENST00000271751.4	chr1	11	-	True	210856863	210856863	G	C	ENST00000271751.4:c.2730C>G	V910delinsV	Silent	E_11	SNP	True	0	Class 0: This mutation can be originally modeled.	12aa	19aa	Kcnh1	ENSMUSG00000058248.13	ENSMUST00000078470.12	chr1	11	+	SNP	Silent	E_11	192188189.0	192188189.0	C	G	ENSMUST00000078470.12:c.2730C>G	V910delinsV	192188189.0	192188189.0	C	G	ENSMUST00000078470.12:c.2730C>G	V910delinsV	CLINVAR-H0164933	CLINVAR-H0164933-M01-V01	CLINVAR	1963703.0	False	False	False	False	False	31
KCNH1	ENSG00000143473.7	ENST00000271751.4	chr1	11	-	True	210856865	210856865	C	T	ENST00000271751.4:c.2728G>A	V910I	Missense	E_11	SNP	True	0	Class 0: This mutation can be originally modeled.	12aa	19aa	Kcnh1	ENSMUSG00000058248.13	ENSMUST00000078470.12	chr1	11	+	SNP	Missense	E_11	192188187.0	192188187.0	G	A	ENSMUST00000078470.12:c.2728G>A	V910I	192188187.0	192188187.0	G	A	ENSMUST00000078470.12:c.2728G>A	V910I	CLINVAR-H0164934	CLINVAR-H0164934-M01-V01	CLINVAR	2038221.0	False	False	False	False	False	31
KCNH1	ENSG00000143473.7	ENST00000271751.4	chr1	11	-	True	210856866	210856866	C	T	ENST00000271751.4:c.2727G>A	E909delinsE	Silent	E_11	SNP	True	0	Class 0: This mutation can be originally modeled.	11aa	20aa	Kcnh1	ENSMUSG00000058248.13	ENSMUST00000078470.12	chr1	11	+	SNP	Silent	E_11	192188186.0	192188186.0	G	A	ENSMUST00000078470.12:c.2727G>A	E909delinsE	192188186.0	192188186.0	G	A	ENSMUST00000078470.12:c.2727G>A	E909delinsE	CLINVAR-H0164935	CLINVAR-H0164935-M01-V01	CLINVAR	783245.0	False	False	False	False	False	31
KCNH1	ENSG00000143473.7	ENST00000271751.4	chr1	11	-	True	210856867	210856867	T	G	ENST00000271751.4:c.2726A>C	E909A	Missense	E_11	SNP	True	0	Class 0: This mutation can be originally modeled.	11aa	20aa	Kcnh1	ENSMUSG00000058248.13	ENSMUST00000078470.12	chr1	11	+	SNP	Missense	E_11	192188185.0	192188185.0	A	C	ENSMUST00000078470.12:c.2726A>C	E909A	192188185.0	192188185.0	A	C	ENSMUST00000078470.12:c.2726A>C	E909A	CLINVAR-H0164936	CLINVAR-H0164936-M01-V01	CLINVAR	2250758.0	False	False	False	False	False	31
KCNH1	ENSG00000143473.7	ENST00000271751.4	chr1	11	-	True	210856885	210856885	C	T	ENST00000271751.4:c.2708G>A	R903Q	Missense	E_11	SNP	True	0	Class 0: This mutation can be originally modeled.	5aa	26aa	Kcnh1	ENSMUSG00000058248.13	ENSMUST00000078470.12	chr1	11	+	SNP	Missense	E_11	192188167.0	192188167.0	G	A	ENSMUST00000078470.12:c.2708G>A	R903Q	192188167.0	192188167.0	G	A	ENSMUST00000078470.12:c.2708G>A	R903Q	CLINVAR-H0164937	CLINVAR-H0164937-M01-V01	CLINVAR	1362065.0	False	False	False	False	False	31
KCNH1	ENSG00000143473.7	ENST00000271751.4	chr1	11	-	True	210856886	210856886	G	A	ENST00000271751.4:c.2707C>T	R903W	Missense	E_11	SNP	True	0	Class 0: This mutation can be originally modeled.	5aa	26aa	Kcnh1	ENSMUSG00000058248.13	ENSMUST00000078470.12	chr1	11	+	SNP	Missense	E_11	192188166.0	192188166.0	C	T	ENSMUST00000078470.12:c.2707C>T	R903W	192188166.0	192188166.0	C	T	ENSMUST00000078470.12:c.2707C>T	R903W	CLINVAR-H0164938	CLINVAR-H0164938-M01-V01	CLINVAR	1952747.0	False	False	False	False	False	31
KCNH1	ENSG00000143473.7	ENST00000271751.4	chr1	11	-	True	210856889	210856889	C	G	ENST00000271751.4:c.2704G>C	D902H	Missense	E_11	SNP	True	0	Class 0: This mutation can be originally modeled.	4aa	27aa	Kcnh1	ENSMUSG00000058248.13	ENSMUST00000078470.12	chr1	11	+	SNP	Missense	E_11	192188163.0	192188163.0	G	C	ENSMUST00000078470.12:c.2704G>C	D902H	192188163.0	192188163.0	G	C	ENSMUST00000078470.12:c.2704G>C	D902H	CLINVAR-H0164939	CLINVAR-H0164939-M01-V01	CLINVAR	2190528.0	False	False	False	False	False	31
KCNH1	ENSG00000143473.7	ENST00000271751.4	chr1	11	-	True	210856889	210856889	C	T	ENST00000271751.4:c.2704G>A	D902N	Missense	E_11	SNP	True	0	Class 0: This mutation can be originally modeled.	4aa	27aa	Kcnh1	ENSMUSG00000058248.13	ENSMUST00000078470.12	chr1	11	+	SNP	Missense	E_11	192188163.0	192188163.0	G	A	ENSMUST00000078470.12:c.2704G>A	D902N	192188163.0	192188163.0	G	A	ENSMUST00000078470.12:c.2704G>A	D902N	CLINVAR-H0164940	CLINVAR-H0164940-M01-V01	CLINVAR	1944625.0	False	False	False	False	False	31
KCNH1	ENSG00000143473.7	ENST00000271751.4	chr1	11	-	True	210856909	210856909	C	T	ENST00000271751.4:c.2684G>A	G895D	Missense	E_11	SNP	True	0	Class 0: This mutation can be originally modeled.	25aa	1aa	Kcnh1	ENSMUSG00000058248.13	ENSMUST00000078470.12	chr1	11	+	SNP	Missense	E_11	192188143.0	192188143.0	G	A	ENSMUST00000078470.12:c.2684G>A	G895D	192188143.0	192188143.0	G	A	ENSMUST00000078470.12:c.2684G>A	G895D	CLINVAR-H0164942	CLINVAR-H0164942-M01-V01	CLINVAR	2639881.0	False	False	False	False	False	26
KCNH1	ENSG00000143473.7	ENST00000271751.4	chr1	11	-	True	210856911	210856911	C	G	ENST00000271751.4:c.2682G>C	V894delinsV	Silent	E_11	SNP	True	0	Class 0: This mutation can be originally modeled.	24aa	2aa	Kcnh1	ENSMUSG00000058248.13	ENSMUST00000078470.12	chr1	11	+	SNP	Silent	E_11	192188141.0	192188141.0	G	C	ENSMUST00000078470.12:c.2682G>C	V894delinsV	192188141.0	192188141.0	G	C	ENSMUST00000078470.12:c.2682G>C	V894delinsV	CLINVAR-H0164943	CLINVAR-H0164943-M01-V01	CLINVAR	1578453.0	False	False	False	False	False	26
KCNH1	ENSG00000143473.7	ENST00000271751.4	chr1	11	-	True	210856912	210856912	A	C	ENST00000271751.4:c.2681T>G	V894G	Missense	E_11	SNP	True	0	Class 0: This mutation can be originally modeled.	24aa	2aa	Kcnh1	ENSMUSG00000058248.13	ENSMUST00000078470.12	chr1	11	+	SNP	Missense	E_11	192188140.0	192188140.0	T	G	ENSMUST00000078470.12:c.2681T>G	V894G	192188140.0	192188140.0	T	G	ENSMUST00000078470.12:c.2681T>G	V894G	CLINVAR-H0164944	CLINVAR-H0164944-M01-V01	CLINVAR	2076035.0	False	False	False	False	False	26
KCNH1	ENSG00000143473.7	ENST00000271751.4	chr1	11	-	True	210856913	210856913	C	A	ENST00000271751.4:c.2680G>T	V894L	Missense	E_11	SNP	True	0	Class 0: This mutation can be originally modeled.	24aa	2aa	Kcnh1	ENSMUSG00000058248.13	ENSMUST00000078470.12	chr1	11	+	SNP	Missense	E_11	192188139.0	192188139.0	G	T	ENSMUST00000078470.12:c.2680G>T	V894L	192188139.0	192188139.0	G	T	ENSMUST00000078470.12:c.2680G>T	V894L	CLINVAR-H0164945	CLINVAR-H0164945-M01-V01	CLINVAR	1375088.0	False	False	False	False	False	26
KCNH1	ENSG00000143473.7	ENST00000271751.4	chr1	11	-	True	210856913	210856913	C	T	ENST00000271751.4:c.2680G>A	V894M	Missense	E_11	SNP	True	0	Class 0: This mutation can be originally modeled.	24aa	2aa	Kcnh1	ENSMUSG00000058248.13	ENSMUST00000078470.12	chr1	11	+	SNP	Missense	E_11	192188139.0	192188139.0	G	A	ENSMUST00000078470.12:c.2680G>A	V894M	192188139.0	192188139.0	G	A	ENSMUST00000078470.12:c.2680G>A	V894M	CLINVAR-H0164946	CLINVAR-H0164946-M01-V01	CLINVAR	1620625.0	False	False	False	False	False	26
KCNH1	ENSG00000143473.7	ENST00000271751.4	chr1	11	-	True	210856932	210856932	G	A	ENST00000271751.4:c.2661C>T	S887delinsS	Silent	E_11	SNP	True	0	Class 0: This mutation can be originally modeled.	17aa	9aa	Kcnh1	ENSMUSG00000058248.13	ENSMUST00000078470.12	chr1	11	+	SNP	Silent	E_11	192188120.0	192188120.0	C	T	ENSMUST00000078470.12:c.2661C>T	S887delinsS	192188120.0	192188120.0	C	T	ENSMUST00000078470.12:c.2661C>T	S887delinsS	CLINVAR-H0164947	CLINVAR-H0164947-M01-V01	CLINVAR	770322.0	False	False	False	False	False	26
KCNH1	ENSG00000143473.7	ENST00000271751.4	chr1	11	-	True	210856935	210856935	C	G	ENST00000271751.4:c.2658G>C	K886N	Missense	E_11	SNP	True	0	Class 0: This mutation can be originally modeled.	16aa	10aa	Kcnh1	ENSMUSG00000058248.13	ENSMUST00000078470.12	chr1	11	+	SNP	Missense	E_11	192188117.0	192188117.0	G	C	ENSMUST00000078470.12:c.2658G>C	K886N	192188117.0	192188117.0	G	C	ENSMUST00000078470.12:c.2658G>C	K886N	CLINVAR-H0164948	CLINVAR-H0164948-M01-V01	CLINVAR	1706444.0	False	False	False	False	False	26
KCNH1	ENSG00000143473.7	ENST00000271751.4	chr1	11	-	True	210856938	210856938	G	A	ENST00000271751.4:c.2655C>T	T885delinsT	Silent	E_11	SNP	True	0	Class 0: This mutation can be originally modeled.	15aa	11aa	Kcnh1	ENSMUSG00000058248.13	ENSMUST00000078470.12	chr1	11	+	SNP	Silent	E_11	192188114.0	192188114.0	C	T	ENSMUST00000078470.12:c.2655C>T	T885delinsT	192188114.0	192188114.0	C	T	ENSMUST00000078470.12:c.2655C>T	T885delinsT	CLINVAR-H0164949	CLINVAR-H0164949-M01-V01	CLINVAR	2147134.0	False	False	False	False	False	26
KCNH1	ENSG00000143473.7	ENST00000271751.4	chr1	11	-	True	210856947	210856947	A	G	ENST00000271751.4:c.2646T>C	S882delinsS	Silent	E_11	SNP	True	0	Class 0: This mutation can be originally modeled.	12aa	14aa	Kcnh1	ENSMUSG00000058248.13	ENSMUST00000078470.12	chr1	11	+	SNP	Silent	E_11	192188105.0	192188105.0	C	C	ENSMUST00000078470.12:c.2646C>C	S882delinsS	192188105.0	192188105.0	C	C	ENSMUST00000078470.12:c.2646C>C	S882delinsS	CLINVAR-H0164951	CLINVAR-H0164951-M01-V01	CLINVAR	1555215.0	False	False	False	False	False	26
KCNH1	ENSG00000143473.7	ENST00000271751.4	chr1	11	-	True	210856954	210856954	C	T	ENST00000271751.4:c.2639G>A	C880Y	Missense	E_11	SNP	True	0	Class 0: This mutation can be originally modeled.	10aa	16aa	Kcnh1	ENSMUSG00000058248.13	ENSMUST00000078470.12	chr1	11	+	SNP	Missense	E_11	192188098.0	192188098.0	G	A	ENSMUST00000078470.12:c.2639G>A	C880Y	192188098.0	192188098.0	G	A	ENSMUST00000078470.12:c.2639G>A	C880Y	CLINVAR-H0164953	CLINVAR-H0164953-M01-V01	CLINVAR	1514015.0	False	False	False	False	False	26
KCNH1	ENSG00000143473.7	ENST00000271751.4	chr1	11	-	True	210856969	210856969	T	C	ENST00000271751.4:c.2624A>G	K875R	Missense	E_11	SNP	True	0	Class 0: This mutation can be originally modeled.	5aa	21aa	Kcnh1	ENSMUSG00000058248.13	ENSMUST00000078470.12	chr1	11	+	SNP	Missense	E_11	192188083.0	192188083.0	A	G	ENSMUST00000078470.12:c.2624A>G	K875R	192188083.0	192188083.0	A	G	ENSMUST00000078470.12:c.2624A>G	K875R	CLINVAR-H0164955	CLINVAR-H0164955-M01-V01	CLINVAR	1966615.0	False	False	False	False	False	26
KCNH1	ENSG00000143473.7	ENST00000271751.4	chr1	11	-	True	210856970	210856970	T	C	ENST00000271751.4:c.2623A>G	K875E	Missense	E_11	SNP	True	0	Class 0: This mutation can be originally modeled.	5aa	21aa	Kcnh1	ENSMUSG00000058248.13	ENSMUST00000078470.12	chr1	11	+	SNP	Missense	E_11	192188082.0	192188082.0	A	G	ENSMUST00000078470.12:c.2623A>G	K875E	192188082.0	192188082.0	A	G	ENSMUST00000078470.12:c.2623A>G	K875E	CLINVAR-H0164956	CLINVAR-H0164956-M01-V01	CLINVAR	2007377.0	False	False	False	False	False	26
KCNH1	ENSG00000143473.7	ENST00000271751.4	chr1	11	-	True	210856979	210856979	C	G	ENST00000271751.4:c.2614G>C	A872P	Missense	E_11	SNP	True	0	Class 0: This mutation can be originally modeled.	2aa	24aa	Kcnh1	ENSMUSG00000058248.13	ENSMUST00000078470.12	chr1	11	+	SNP	Missense	E_11	192188073.0	192188073.0	G	C	ENSMUST00000078470.12:c.2614G>C	A872P	192188073.0	192188073.0	G	C	ENSMUST00000078470.12:c.2614G>C	A872P	CLINVAR-H0164957	CLINVAR-H0164957-M01-V01	CLINVAR	1675402.0	False	False	False	False	False	26
KCNH1	ENSG00000143473.7	ENST00000271751.4	chr1	11	-	True	210856982	210856982	C	T	ENST00000271751.4:c.2611G>A	E871K	Missense	E_11	SNP	True	0	Class 0: This mutation can be originally modeled.	1aa	25aa	Kcnh1	ENSMUSG00000058248.13	ENSMUST00000078470.12	chr1	11	+	SNP	Missense	E_11	192188070.0	192188070.0	G	A	ENSMUST00000078470.12:c.2611G>A	E871K	192188070.0	192188070.0	G	A	ENSMUST00000078470.12:c.2611G>A	E871K	CLINVAR-H0164958	CLINVAR-H0164958-M01-V01	CLINVAR	2416299.0	False	False	False	False	False	26
KCNH1	ENSG00000143473.7	ENST00000271751.4	chr1	11	-	True	210856983	210856983	G	A	ENST00000271751.4:c.2610C>T	G870delinsG	Silent	E_11	SNP	True	0	Class 0: This mutation can be originally modeled.	0aa	26aa	Kcnh1	ENSMUSG00000058248.13	ENSMUST00000078470.12	chr1	11	+	SNP	Silent	E_11	192188069.0	192188069.0	T	T	ENSMUST00000078470.12:c.2610T>T	G870delinsG	192188069.0	192188069.0	T	T	ENSMUST00000078470.12:c.2610T>T	G870delinsG	CLINVAR-H0164959	CLINVAR-H0164959-M01-V01	CLINVAR	778537.0	False	False	False	False	False	26
KCNH1	ENSG00000143473.7	ENST00000271751.4	chr1	11	-	True	210856989	210856989	C	A	ENST00000271751.4:c.2604G>T	A868delinsA	Silent	E_11	SNP	True	0	Class 0: This mutation can be originally modeled.	20aa	0aa	Kcnh1	ENSMUSG00000058248.13	ENSMUST00000078470.12	chr1	11	+	SNP	Silent	E_11	192188063.0	192188063.0	A	T	ENSMUST00000078470.12:c.2604A>T	A868delinsA	192188063.0	192188063.0	A	T	ENSMUST00000078470.12:c.2604A>T	A868delinsA	CLINVAR-H0164960	CLINVAR-H0164960-M01-V01	CLINVAR	1580718.0	False	False	False	False	False	20
KCNH1	ENSG00000143473.7	ENST00000271751.4	chr1	11	-	True	210856989	210856989	C	T	ENST00000271751.4:c.2604G>A	A868delinsA	Silent	E_11	SNP	True	0	Class 0: This mutation can be originally modeled.	20aa	0aa	Kcnh1	ENSMUSG00000058248.13	ENSMUST00000078470.12	chr1	11	+	SNP	Silent	E_11	192188063.0	192188063.0	A	A	ENSMUST00000078470.12:c.2604A>A	A868delinsA	192188063.0	192188063.0	A	A	ENSMUST00000078470.12:c.2604A>A	A868delinsA	CLINVAR-H0164961	CLINVAR-H0164961-M01-V01	CLINVAR	707347.0	False	False	False	False	False	20
KCNH1	ENSG00000143473.7	ENST00000271751.4	chr1	11	-	True	210856990	210856990	G	A	ENST00000271751.4:c.2603C>T	A868V	Missense	E_11	SNP	True	0	Class 0: This mutation can be originally modeled.	20aa	0aa	Kcnh1	ENSMUSG00000058248.13	ENSMUST00000078470.12	chr1	11	+	SNP	Missense	E_11	192188062.0	192188062.0	C	T	ENSMUST00000078470.12:c.2603C>T	A868V	192188062.0	192188062.0	C	T	ENSMUST00000078470.12:c.2603C>T	A868V	CLINVAR-H0164962	CLINVAR-H0164962-M01-V01	CLINVAR	807913.0	False	False	False	False	False	20
KCNH1	ENSG00000143473.7	ENST00000271751.4	chr1	11	-	True	210856998	210856998	C	A	ENST00000271751.4:c.2595G>T	R865S	Missense	E_11	SNP	True	0	Class 0: This mutation can be originally modeled.	17aa	3aa	Kcnh1	ENSMUSG00000058248.13	ENSMUST00000078470.12	chr1	11	+	SNP	Missense	E_11	192188054.0	192188054.0	G	T	ENSMUST00000078470.12:c.2595G>T	R865S	192188054.0	192188054.0	G	T	ENSMUST00000078470.12:c.2595G>T	R865S	CLINVAR-H0164963	CLINVAR-H0164963-M01-V01	CLINVAR	1984215.0	False	False	False	False	False	20
KCNH1	ENSG00000143473.7	ENST00000271751.4	chr1	11	-	True	210857002	210857002	T	C	ENST00000271751.4:c.2591A>G	E864G	Missense	E_11	SNP	True	0	Class 0: This mutation can be originally modeled.	16aa	4aa	Kcnh1	ENSMUSG00000058248.13	ENSMUST00000078470.12	chr1	11	+	SNP	Missense	E_11	192188050.0	192188050.0	A	G	ENSMUST00000078470.12:c.2591A>G	E864G	192188050.0	192188050.0	A	G	ENSMUST00000078470.12:c.2591A>G	E864G	CLINVAR-H0164964	CLINVAR-H0164964-M01-V01	CLINVAR	2046489.0	False	False	False	False	False	20
KCNH1	ENSG00000143473.7	ENST00000271751.4	chr1	11	-	True	210857004	210857004	G	A	ENST00000271751.4:c.2589C>T	P863delinsP	Silent	E_11	SNP	True	0	Class 0: This mutation can be originally modeled.	15aa	5aa	Kcnh1	ENSMUSG00000058248.13	ENSMUST00000078470.12	chr1	11	+	SNP	Silent	E_11	192188048.0	192188048.0	C	T	ENSMUST00000078470.12:c.2589C>T	P863delinsP	192188048.0	192188048.0	C	T	ENSMUST00000078470.12:c.2589C>T	P863delinsP	CLINVAR-H0164965	CLINVAR-H0164965-M01-V01	CLINVAR	1588002.0	False	False	False	False	False	20
KCNH1	ENSG00000143473.7	ENST00000271751.4	chr1	11	-	True	210857010	210857010	T	C	ENST00000271751.4:c.2583A>G	T861delinsT	Silent	E_11	SNP	True	0	Class 0: This mutation can be originally modeled.	13aa	7aa	Kcnh1	ENSMUSG00000058248.13	ENSMUST00000078470.12	chr1	11	+	SNP	Silent	E_11	192188042.0	192188042.0	G	G	ENSMUST00000078470.12:c.2583G>G	T861delinsT	192188042.0	192188042.0	G	G	ENSMUST00000078470.12:c.2583G>G	T861delinsT	CLINVAR-H0164966	CLINVAR-H0164966-M01-V01	CLINVAR	1628855.0	False	False	False	False	False	20
KCNH1	ENSG00000143473.7	ENST00000271751.4	chr1	11	-	True	210857019	210857019	C	T	ENST00000271751.4:c.2574G>A	S858delinsS	Silent	E_11	SNP	True	0	Class 0: This mutation can be originally modeled.	10aa	10aa	Kcnh1	ENSMUSG00000058248.13	ENSMUST00000078470.12	chr1	11	+	SNP	Silent	E_11	192188033.0	192188033.0	C	A	ENSMUST00000078470.12:c.2574C>A	S858delinsS	192188033.0	192188033.0	C	A	ENSMUST00000078470.12:c.2574C>A	S858delinsS	CLINVAR-H0164967	CLINVAR-H0164967-M01-V01	CLINVAR	2201145.0	False	False	False	False	False	20
KCNH1	ENSG00000143473.7	ENST00000271751.4	chr1	11	-	True	210857028	210857028	C	T	ENST00000271751.4:c.2565G>A	K855delinsK	Silent	E_11	SNP	True	0	Class 0: This mutation can be originally modeled.	7aa	13aa	Kcnh1	ENSMUSG00000058248.13	ENSMUST00000078470.12	chr1	11	+	SNP	Silent	E_11	192188024.0	192188024.0	G	A	ENSMUST00000078470.12:c.2565G>A	K855delinsK	192188024.0	192188024.0	G	A	ENSMUST00000078470.12:c.2565G>A	K855delinsK	CLINVAR-H0164968	CLINVAR-H0164968-M01-V01	CLINVAR	1603007.0	False	False	False	False	False	20
KCNH1	ENSG00000143473.7	ENST00000271751.4	chr1	11	-	True	210857029	210857029	T	G	ENST00000271751.4:c.2564A>C	K855T	Missense	E_11	SNP	True	0	Class 0: This mutation can be originally modeled.	7aa	13aa	Kcnh1	ENSMUSG00000058248.13	ENSMUST00000078470.12	chr1	11	+	SNP	Missense	E_11	192188023.0	192188023.0	A	C	ENSMUST00000078470.12:c.2564A>C	K855T	192188023.0	192188023.0	A	C	ENSMUST00000078470.12:c.2564A>C	K855T	CLINVAR-H0164969	CLINVAR-H0164969-M01-V01	CLINVAR	1491092.0	False	False	False	False	False	20
KCNH1	ENSG00000143473.7	ENST00000271751.4	chr1	11	-	True	210857032	210857032	G	A	ENST00000271751.4:c.2561C>T	S854F	Missense	E_11	SNP	True	0	Class 0: This mutation can be originally modeled.	6aa	14aa	Kcnh1	ENSMUSG00000058248.13	ENSMUST00000078470.12	chr1	11	+	SNP	Missense	E_11	192188020.0	192188020.0	C	T	ENSMUST00000078470.12:c.2561C>T	S854F	192188020.0	192188020.0	C	T	ENSMUST00000078470.12:c.2561C>T	S854F	CLINVAR-H0164970	CLINVAR-H0164970-M01-V01	CLINVAR	2099967.0	False	False	False	False	False	20
KCNH1	ENSG00000143473.7	ENST00000271751.4	chr1	11	-	True	210857037	210857037	C	T	ENST00000271751.4:c.2556G>A	K852delinsK	Silent	E_11	SNP	True	0	Class 0: This mutation can be originally modeled.	4aa	16aa	Kcnh1	ENSMUSG00000058248.13	ENSMUST00000078470.12	chr1	11	+	SNP	Silent	E_11	192188015.0	192188015.0	G	A	ENSMUST00000078470.12:c.2556G>A	K852delinsK	192188015.0	192188015.0	G	A	ENSMUST00000078470.12:c.2556G>A	K852delinsK	CLINVAR-H0164971	CLINVAR-H0164971-M01-V01	CLINVAR	1546105.0	False	False	False	False	False	20
KCNH1	ENSG00000143473.7	ENST00000271751.4	chr1	11	-	True	210857039	210857039	T	C	ENST00000271751.4:c.2554A>G	K852E	Missense	E_11	SNP	True	0	Class 0: This mutation can be originally modeled.	4aa	16aa	Kcnh1	ENSMUSG00000058248.13	ENSMUST00000078470.12	chr1	11	+	SNP	Missense	E_11	192188013.0	192188013.0	A	G	ENSMUST00000078470.12:c.2554A>G	K852E	192188013.0	192188013.0	A	G	ENSMUST00000078470.12:c.2554A>G	K852E	CLINVAR-H0164972	CLINVAR-H0164972-M01-V01	CLINVAR	1446427.0	False	False	False	False	False	20
KCNH1	ENSG00000143473.7	ENST00000271751.4	chr1	11	-	True	210857058	210857058	C	T	ENST00000271751.4:c.2535G>A	G845delinsG	Silent	E_11	SNP	True	0	Class 0: This mutation can be originally modeled.	8aa	1aa	Kcnh1	ENSMUSG00000058248.13	ENSMUST00000078470.12	chr1	11	+	SNP	Silent	E_11	192187994.0	192187994.0	A	A	ENSMUST00000078470.12:c.2535A>A	G845delinsG	192187994.0	192187994.0	A	A	ENSMUST00000078470.12:c.2535A>A	G845delinsG	CLINVAR-H0164974	CLINVAR-H0164974-M01-V01	CLINVAR	1544479.0	False	False	False	False	False	9
KCNH1	ENSG00000143473.7	ENST00000271751.4	chr1	11	-	True	210857060	210857060	C	T	ENST00000271751.4:c.2533G>A	G845R	Missense	E_11	SNP	True	0	Class 0: This mutation can be originally modeled.	8aa	1aa	Kcnh1	ENSMUSG00000058248.13	ENSMUST00000078470.12	chr1	11	+	SNP	Missense	E_11	192187992.0	192187992.0	G	A	ENSMUST00000078470.12:c.2533G>A	G845R	192187992.0	192187992.0	G	A	ENSMUST00000078470.12:c.2533G>A	G845R	CLINVAR-H0164975	CLINVAR-H0164975-M01-V01	CLINVAR	1649447.0	False	False	False	False	False	9
KCNH1	ENSG00000143473.7	ENST00000271751.4	chr1	11	-	True	210857061	210857061	G	A	ENST00000271751.4:c.2532C>T	C844delinsC	Silent	E_11	SNP	True	0	Class 0: This mutation can be originally modeled.	7aa	2aa	Kcnh1	ENSMUSG00000058248.13	ENSMUST00000078470.12	chr1	11	+	SNP	Silent	E_11	192187991.0	192187991.0	T	T	ENSMUST00000078470.12:c.2532T>T	C844delinsC	192187991.0	192187991.0	T	T	ENSMUST00000078470.12:c.2532T>T	C844delinsC	CLINVAR-H0164976	CLINVAR-H0164976-M01-V01	CLINVAR	1262610.0	False	False	False	False	False	9
KCNH1	ENSG00000143473.7	ENST00000271751.4	chr1	11	-	True	210857092	210857092	C	T	ENST00000271751.4:c.2501G>A	R834H	Missense	E_11	SNP	True	0	Class 0: This mutation can be originally modeled.	2aa	1aa	Kcnh1	ENSMUSG00000058248.13	ENSMUST00000078470.12	chr1	11	+	SNP	Missense	E_11	192187960.0	192187960.0	G	A	ENSMUST00000078470.12:c.2501G>A	R834H	192187960.0	192187960.0	G	A	ENSMUST00000078470.12:c.2501G>A	R834H	CLINVAR-H0164979	CLINVAR-H0164979-M01-V01	CLINVAR	1479077.0	False	False	False	False	False	3
KCNH1	ENSG00000143473.7	ENST00000271751.4	chr1	11	-	True	210857093	210857093	G	A	ENST00000271751.4:c.2500C>T	R834C	Missense	E_11	SNP	True	0	Class 0: This mutation can be originally modeled.	2aa	1aa	Kcnh1	ENSMUSG00000058248.13	ENSMUST00000078470.12	chr1	11	+	SNP	Missense	E_11	192187959.0	192187959.0	C	T	ENSMUST00000078470.12:c.2500C>T	R834C	192187959.0	192187959.0	C	T	ENSMUST00000078470.12:c.2500C>T	R834C	CLINVAR-H0164980	CLINVAR-H0164980-M01-V01	CLINVAR	1402832.0	False	False	False	False	False	3
KCNH1	ENSG00000143473.7	ENST00000271751.4	chr1	11	-	True	210857123	210857123	G	A	ENST00000271751.4:c.2470C>T	P824S	Missense	E_11	SNP	True	0	Class 0: This mutation can be originally modeled.	8aa	1aa	Kcnh1	ENSMUSG00000058248.13	ENSMUST00000078470.12	chr1	11	+	SNP	Missense	E_11	192187929.0	192187929.0	C	T	ENSMUST00000078470.12:c.2470C>T	P824S	192187929.0	192187929.0	C	T	ENSMUST00000078470.12:c.2470C>T	P824S	CLINVAR-H0164988	CLINVAR-H0164988-M01-V01	CLINVAR	1348486.0	False	False	False	False	False	9
KCNH1	ENSG00000143473.7	ENST00000271751.4	chr1	11	-	True	210857124	210857124	G	A	ENST00000271751.4:c.2469C>T	G823delinsG	Silent	E_11	SNP	True	0	Class 0: This mutation can be originally modeled.	7aa	2aa	Kcnh1	ENSMUSG00000058248.13	ENSMUST00000078470.12	chr1	11	+	SNP	Silent	E_11	192187928.0	192187928.0	T	T	ENSMUST00000078470.12:c.2469T>T	G823delinsG	192187928.0	192187928.0	T	T	ENSMUST00000078470.12:c.2469T>T	G823delinsG	CLINVAR-H0164989	CLINVAR-H0164989-M01-V01	CLINVAR	750394.0	False	False	False	False	False	9
KCNH1	ENSG00000143473.7	ENST00000271751.4	chr1	11	-	True	210857131	210857131	C	T	ENST00000271751.4:c.2462G>A	C821Y	Missense	E_11	SNP	True	0	Class 0: This mutation can be originally modeled.	5aa	4aa	Kcnh1	ENSMUSG00000058248.13	ENSMUST00000078470.12	chr1	11	+	SNP	Missense	E_11	192187921.0	192187921.0	G	A	ENSMUST00000078470.12:c.2462G>A	C821Y	192187921.0	192187921.0	G	A	ENSMUST00000078470.12:c.2462G>A	C821Y	CLINVAR-H0164990	CLINVAR-H0164990-M01-V01	CLINVAR	1181381.0	False	False	False	False	False	9
KCNH1	ENSG00000143473.7	ENST00000271751.4	chr1	11	-	True	210857135	210857135	C	T	ENST00000271751.4:c.2458G>A	E820K	Missense	E_11	SNP	True	0	Class 0: This mutation can be originally modeled.	4aa	5aa	Kcnh1	ENSMUSG00000058248.13	ENSMUST00000078470.12	chr1	11	+	SNP	Missense	E_11	192187917.0	192187917.0	G	A	ENSMUST00000078470.12:c.2458G>A	E820K	192187917.0	192187917.0	G	A	ENSMUST00000078470.12:c.2458G>A	E820K	CLINVAR-H0164991	CLINVAR-H0164991-M01-V01	CLINVAR	2051398.0	False	False	False	False	False	9
KCNH1	ENSG00000143473.7	ENST00000271751.4	chr1	11	-	True	210857136	210857136	G	A	ENST00000271751.4:c.2457C>T	S819delinsS	Silent	E_11	SNP	True	0	Class 0: This mutation can be originally modeled.	3aa	6aa	Kcnh1	ENSMUSG00000058248.13	ENSMUST00000078470.12	chr1	11	+	SNP	Silent	E_11	192187916.0	192187916.0	T	T	ENSMUST00000078470.12:c.2457T>T	S819delinsS	192187916.0	192187916.0	T	T	ENSMUST00000078470.12:c.2457T>T	S819delinsS	CLINVAR-H0164992	CLINVAR-H0164992-M01-V01	CLINVAR	1938001.0	False	False	False	False	False	9
KCNH1	ENSG00000143473.7	ENST00000271751.4	chr1	11	-	True	210857138	210857138	A	T	ENST00000271751.4:c.2455T>A	S819T	Missense	E_11	SNP	True	0	Class 0: This mutation can be originally modeled.	3aa	6aa	Kcnh1	ENSMUSG00000058248.13	ENSMUST00000078470.12	chr1	11	+	SNP	Missense	E_11	192187914.0	192187914.0	T	A	ENSMUST00000078470.12:c.2455T>A	S819T	192187914.0	192187914.0	T	A	ENSMUST00000078470.12:c.2455T>A	S819T	CLINVAR-H0164993	CLINVAR-H0164993-M01-V01	CLINVAR	707060.0	False	False	False	False	False	9
KCNH1	ENSG00000143473.7	ENST00000271751.4	chr1	11	-	True	210857139	210857139	C	A	ENST00000271751.4:c.2454G>T	G818delinsG	Silent	E_11	SNP	True	0	Class 0: This mutation can be originally modeled.	2aa	7aa	Kcnh1	ENSMUSG00000058248.13	ENSMUST00000078470.12	chr1	11	+	SNP	Silent	E_11	192187913.0	192187913.0	A	T	ENSMUST00000078470.12:c.2454A>T	G818delinsG	192187913.0	192187913.0	A	T	ENSMUST00000078470.12:c.2454A>T	G818delinsG	CLINVAR-H0164994	CLINVAR-H0164994-M01-V01	CLINVAR	1450045.0	False	False	False	False	False	9
KCNH1	ENSG00000143473.7	ENST00000271751.4	chr1	11	-	True	210857145	210857145	C	A	ENST00000271751.4:c.2448G>T	A816delinsA	Silent	E_11	SNP	True	0	Class 0: This mutation can be originally modeled.	0aa	9aa	Kcnh1	ENSMUSG00000058248.13	ENSMUST00000078470.12	chr1	11	+	SNP	Silent	E_11	192187907.0	192187907.0	C	T	ENSMUST00000078470.12:c.2448C>T	A816delinsA	192187907.0	192187907.0	C	T	ENSMUST00000078470.12:c.2448C>T	A816delinsA	CLINVAR-H0164995	CLINVAR-H0164995-M01-V01	CLINVAR	1985356.0	False	False	False	False	False	9
KCNH1	ENSG00000143473.7	ENST00000271751.4	chr1	11	-	True	210857145	210857145	C	T	ENST00000271751.4:c.2448G>A	A816delinsA	Silent	E_11	SNP	True	0	Class 0: This mutation can be originally modeled.	0aa	9aa	Kcnh1	ENSMUSG00000058248.13	ENSMUST00000078470.12	chr1	11	+	SNP	Silent	E_11	192187907.0	192187907.0	C	A	ENSMUST00000078470.12:c.2448C>A	A816delinsA	192187907.0	192187907.0	C	A	ENSMUST00000078470.12:c.2448C>A	A816delinsA	CLINVAR-H0164996	CLINVAR-H0164996-M01-V01	CLINVAR	707476.0	False	False	False	False	False	9
KCNH1	ENSG00000143473.7	ENST00000271751.4	chr1	11	-	True	210857146	210857146	G	A	ENST00000271751.4:c.2447C>T	A816V	Missense	E_11	SNP	True	0	Class 0: This mutation can be originally modeled.	0aa	9aa	Kcnh1	ENSMUSG00000058248.13	ENSMUST00000078470.12	chr1	11	+	SNP	Missense	E_11	192187906.0	192187906.0	C	T	ENSMUST00000078470.12:c.2447C>T	A816V	192187906.0	192187906.0	C	T	ENSMUST00000078470.12:c.2447C>T	A816V	CLINVAR-H0164997	CLINVAR-H0164997-M01-V01	CLINVAR	1374343.0	False	False	False	False	False	9
KCNH1	ENSG00000143473.7	ENST00000271751.4	chr1	11	-	True	210857159	210857159	C	A	ENST00000271751.4:c.2434G>T	A812S	Missense	E_11	SNP	True	0	Class 0: This mutation can be originally modeled.	2aa	2aa	Kcnh1	ENSMUSG00000058248.13	ENSMUST00000078470.12	chr1	11	+	SNP	Missense	E_11	192187893.0	192187893.0	G	T	ENSMUST00000078470.12:c.2434G>T	A812S	192187893.0	192187893.0	G	T	ENSMUST00000078470.12:c.2434G>T	A812S	CLINVAR-H0164999	CLINVAR-H0164999-M01-V01	CLINVAR	1943371.0	False	False	False	False	False	4
KCNH1	ENSG00000143473.7	ENST00000271751.4	chr1	11	-	True	210857159	210857159	C	T	ENST00000271751.4:c.2434G>A	A812T	Missense	E_11	SNP	True	0	Class 0: This mutation can be originally modeled.	2aa	2aa	Kcnh1	ENSMUSG00000058248.13	ENSMUST00000078470.12	chr1	11	+	SNP	Missense	E_11	192187893.0	192187893.0	G	A	ENSMUST00000078470.12:c.2434G>A	A812T	192187893.0	192187893.0	G	A	ENSMUST00000078470.12:c.2434G>A	A812T	CLINVAR-H0165000	CLINVAR-H0165000-M01-V01	CLINVAR	717772.0	False	False	False	False	False	4
KCNH1	ENSG00000143473.7	ENST00000271751.4	chr1	11	-	True	210857160	210857160	G	A	ENST00000271751.4:c.2433C>T	H811delinsH	Silent	E_11	SNP	True	0	Class 0: This mutation can be originally modeled.	1aa	3aa	Kcnh1	ENSMUSG00000058248.13	ENSMUST00000078470.12	chr1	11	+	SNP	Silent	E_11	192187892.0	192187892.0	C	T	ENSMUST00000078470.12:c.2433C>T	H811delinsH	192187892.0	192187892.0	C	T	ENSMUST00000078470.12:c.2433C>T	H811delinsH	CLINVAR-H0165001	CLINVAR-H0165001-M01-V01	CLINVAR	766912.0	False	False	False	False	False	4
KCNH1	ENSG00000143473.7	ENST00000271751.4	chr1	11	-	True	210857175	210857175	G	A	ENST00000271751.4:c.2418C>T	S806delinsS	Silent	E_11	SNP	True	0	Class 0: This mutation can be originally modeled.	0aa	0aa	Kcnh1	ENSMUSG00000058248.13	ENSMUST00000078470.12	chr1	11	+	SNP	Silent	E_11	192187886.0	192187886.0	A	T	ENSMUST00000078470.12:c.2427A>T	S809delinsS	192187886.0	192187886.0	A	T	ENSMUST00000078470.12:c.2427A>T	S809delinsS	CLINVAR-H0165004	CLINVAR-H0165004-M01-V01	CLINVAR	1621514.0	False	False	False	False	False	0
KCNH1	ENSG00000143473.7	ENST00000271751.4	chr1	11	-	True	210857175	210857175	G	C	ENST00000271751.4:c.2418C>G	S806delinsS	Silent	E_11	SNP	True	0	Class 0: This mutation can be originally modeled.	0aa	0aa	Kcnh1	ENSMUSG00000058248.13	ENSMUST00000078470.12	chr1	11	+	SNP	Silent	E_11	192187886.0	192187886.0	A	G	ENSMUST00000078470.12:c.2427A>G	S809delinsS	192187886.0	192187886.0	A	G	ENSMUST00000078470.12:c.2427A>G	S809delinsS	CLINVAR-H0165005	CLINVAR-H0165005-M01-V01	CLINVAR	1593340.0	False	False	False	False	False	0
KCNH1	ENSG00000143473.7	ENST00000271751.4	chr1	11	-	True	210857179	210857179	G	A	ENST00000271751.4:c.2414C>T	T805I	Missense	E_11	SNP	True	0	Class 0: This mutation can be originally modeled.	1aa	0aa	Kcnh1	ENSMUSG00000058248.13	ENSMUST00000078470.12	chr1	11	+	SNP	Missense	E_11	192187879.0	192187879.0	C	T	ENSMUST00000078470.12:c.2420C>T	T807I	192187879.0	192187879.0	C	T	ENSMUST00000078470.12:c.2420C>T	T807I	CLINVAR-H0165006	CLINVAR-H0165006-M01-V01	CLINVAR	2146180.0	False	False	False	False	False	1
KCNH1	ENSG00000143473.7	ENST00000271751.4	chr1	11	-	True	210857185	210857185	G	A	ENST00000271751.4:c.2408C>T	A803V	Missense	E_11	SNP	True	0	Class 0: This mutation can be originally modeled.	26aa	0aa	Kcnh1	ENSMUSG00000058248.13	ENSMUST00000078470.12	chr1	11	+	SNP	Missense	E_11	192187867.0	192187867.0	C	T	ENSMUST00000078470.12:c.2408C>T	A803V	192187867.0	192187867.0	C	T	ENSMUST00000078470.12:c.2408C>T	A803V	CLINVAR-H0165007	CLINVAR-H0165007-M01-V01	CLINVAR	2148492.0	False	False	False	False	False	26
KCNH1	ENSG00000143473.7	ENST00000271751.4	chr1	11	-	True	210857185	210857185	G	T	ENST00000271751.4:c.2408C>A	A803D	Missense	E_11	SNP	True	0	Class 0: This mutation can be originally modeled.	26aa	0aa	Kcnh1	ENSMUSG00000058248.13	ENSMUST00000078470.12	chr1	11	+	SNP	Missense	E_11	192187867.0	192187867.0	C	A	ENSMUST00000078470.12:c.2408C>A	A803D	192187867.0	192187867.0	C	A	ENSMUST00000078470.12:c.2408C>A	A803D	CLINVAR-H0165008	CLINVAR-H0165008-M01-V01	CLINVAR	1354638.0	False	False	False	False	False	26
KCNH1	ENSG00000143473.7	ENST00000271751.4	chr1	11	-	True	210857197	210857197	G	C	ENST00000271751.4:c.2396C>G	S799C	Missense	E_11	SNP	True	0	Class 0: This mutation can be originally modeled.	22aa	4aa	Kcnh1	ENSMUSG00000058248.13	ENSMUST00000078470.12	chr1	11	+	SNP	Missense	E_11	192187855.0	192187855.0	C	G	ENSMUST00000078470.12:c.2396C>G	S799C	192187855.0	192187855.0	C	G	ENSMUST00000078470.12:c.2396C>G	S799C	CLINVAR-H0165009	CLINVAR-H0165009-M01-V01	CLINVAR	1385185.0	False	False	False	False	False	26
KCNH1	ENSG00000143473.7	ENST00000271751.4	chr1	11	-	True	210857202	210857202	G	A	ENST00000271751.4:c.2391C>T	P797delinsP	Silent	E_11	SNP	True	0	Class 0: This mutation can be originally modeled.	20aa	6aa	Kcnh1	ENSMUSG00000058248.13	ENSMUST00000078470.12	chr1	11	+	SNP	Silent	E_11	192187850.0	192187850.0	T	T	ENSMUST00000078470.12:c.2391T>T	P797delinsP	192187850.0	192187850.0	T	T	ENSMUST00000078470.12:c.2391T>T	P797delinsP	CLINVAR-H0165011	CLINVAR-H0165011-M01-V01	CLINVAR	1617191.0	False	False	False	False	False	26
KCNH1	ENSG00000143473.7	ENST00000271751.4	chr1	11	-	True	210857205	210857205	C	T	ENST00000271751.4:c.2388G>A	T796delinsT	Silent	E_11	SNP	True	0	Class 0: This mutation can be originally modeled.	19aa	7aa	Kcnh1	ENSMUSG00000058248.13	ENSMUST00000078470.12	chr1	11	+	SNP	Silent	E_11	192187847.0	192187847.0	G	A	ENSMUST00000078470.12:c.2388G>A	T796delinsT	192187847.0	192187847.0	G	A	ENSMUST00000078470.12:c.2388G>A	T796delinsT	CLINVAR-H0165012	CLINVAR-H0165012-M01-V01	CLINVAR	2170999.0	False	False	False	False	False	26
KCNH1	ENSG00000143473.7	ENST00000271751.4	chr1	11	-	True	210857206	210857206	G	T	ENST00000271751.4:c.2387C>A	T796K	Missense	E_11	SNP	True	0	Class 0: This mutation can be originally modeled.	19aa	7aa	Kcnh1	ENSMUSG00000058248.13	ENSMUST00000078470.12	chr1	11	+	SNP	Missense	E_11	192187846.0	192187846.0	C	A	ENSMUST00000078470.12:c.2387C>A	T796K	192187846.0	192187846.0	C	A	ENSMUST00000078470.12:c.2387C>A	T796K	CLINVAR-H0165013	CLINVAR-H0165013-M01-V01	CLINVAR	2024593.0	False	False	False	False	False	26
KCNH1	ENSG00000143473.7	ENST00000271751.4	chr1	11	-	True	210857217	210857217	C	T	ENST00000271751.4:c.2376G>A	E792delinsE	Silent	E_11	SNP	True	0	Class 0: This mutation can be originally modeled.	15aa	11aa	Kcnh1	ENSMUSG00000058248.13	ENSMUST00000078470.12	chr1	11	+	SNP	Silent	E_11	192187835.0	192187835.0	G	A	ENSMUST00000078470.12:c.2376G>A	E792delinsE	192187835.0	192187835.0	G	A	ENSMUST00000078470.12:c.2376G>A	E792delinsE	CLINVAR-H0165014	CLINVAR-H0165014-M01-V01	CLINVAR	2104119.0	False	False	False	False	False	26
KCNH1	ENSG00000143473.7	ENST00000271751.4	chr1	11	-	True	210857221	210857221	C	T	ENST00000271751.4:c.2372G>A	R791H	Missense	E_11	SNP	True	0	Class 0: This mutation can be originally modeled.	14aa	12aa	Kcnh1	ENSMUSG00000058248.13	ENSMUST00000078470.12	chr1	11	+	SNP	Missense	E_11	192187831.0	192187831.0	G	A	ENSMUST00000078470.12:c.2372G>A	R791H	192187831.0	192187831.0	G	A	ENSMUST00000078470.12:c.2372G>A	R791H	CLINVAR-H0165015	CLINVAR-H0165015-M01-V01	CLINVAR	1247790.0	False	False	False	False	False	26
KCNH1	ENSG00000143473.7	ENST00000271751.4	chr1	11	-	True	210857222	210857222	G	A	ENST00000271751.4:c.2371C>T	R791C	Missense	E_11	SNP	True	0	Class 0: This mutation can be originally modeled.	14aa	12aa	Kcnh1	ENSMUSG00000058248.13	ENSMUST00000078470.12	chr1	11	+	SNP	Missense	E_11	192187830.0	192187830.0	C	T	ENSMUST00000078470.12:c.2371C>T	R791C	192187830.0	192187830.0	C	T	ENSMUST00000078470.12:c.2371C>T	R791C	CLINVAR-H0165016	CLINVAR-H0165016-M01-V01	CLINVAR	1415289.0	False	False	False	False	False	26
KCNH1	ENSG00000143473.7	ENST00000271751.4	chr1	11	-	True	210857223	210857223	C	A	ENST00000271751.4:c.2370G>T	V790delinsV	Silent	E_11	SNP	True	0	Class 0: This mutation can be originally modeled.	13aa	13aa	Kcnh1	ENSMUSG00000058248.13	ENSMUST00000078470.12	chr1	11	+	SNP	Silent	E_11	192187829.0	192187829.0	G	T	ENSMUST00000078470.12:c.2370G>T	V790delinsV	192187829.0	192187829.0	G	T	ENSMUST00000078470.12:c.2370G>T	V790delinsV	CLINVAR-H0165017	CLINVAR-H0165017-M01-V01	CLINVAR	1543036.0	False	False	False	False	False	26
KCNH1	ENSG00000143473.7	ENST00000271751.4	chr1	11	-	True	210857225	210857225	C	T	ENST00000271751.4:c.2368G>A	V790M	Missense	E_11	SNP	True	0	Class 0: This mutation can be originally modeled.	13aa	13aa	Kcnh1	ENSMUSG00000058248.13	ENSMUST00000078470.12	chr1	11	+	SNP	Missense	E_11	192187827.0	192187827.0	G	A	ENSMUST00000078470.12:c.2368G>A	V790M	192187827.0	192187827.0	G	A	ENSMUST00000078470.12:c.2368G>A	V790M	CLINVAR-H0165018	CLINVAR-H0165018-M01-V01	CLINVAR	1413254.0	False	False	False	False	False	26
KCNH1	ENSG00000143473.7	ENST00000271751.4	chr1	11	-	True	210857226	210857226	G	A	ENST00000271751.4:c.2367C>T	T789delinsT	Silent	E_11	SNP	True	0	Class 0: This mutation can be originally modeled.	12aa	14aa	Kcnh1	ENSMUSG00000058248.13	ENSMUST00000078470.12	chr1	11	+	SNP	Silent	E_11	192187826.0	192187826.0	G	T	ENSMUST00000078470.12:c.2367G>T	T789delinsT	192187826.0	192187826.0	G	T	ENSMUST00000078470.12:c.2367G>T	T789delinsT	CLINVAR-H0165019	CLINVAR-H0165019-M01-V01	CLINVAR	1598316.0	False	False	False	False	False	26
KCNH1	ENSG00000143473.7	ENST00000271751.4	chr1	11	-	True	210857234	210857234	C	T	ENST00000271751.4:c.2359G>A	V787M	Missense	E_11	SNP	True	0	Class 0: This mutation can be originally modeled.	10aa	16aa	Kcnh1	ENSMUSG00000058248.13	ENSMUST00000078470.12	chr1	11	+	SNP	Missense	E_11	192187818.0	192187818.0	G	A	ENSMUST00000078470.12:c.2359G>A	V787M	192187818.0	192187818.0	G	A	ENSMUST00000078470.12:c.2359G>A	V787M	CLINVAR-H0165021	CLINVAR-H0165021-M01-V01	CLINVAR	1385682.0	False	False	False	False	False	26
KCNH1	ENSG00000143473.7	ENST00000271751.4	chr1	11	-	True	210857236	210857236	C	G	ENST00000271751.4:c.2357G>C	S786T	Missense	E_11	SNP	True	0	Class 0: This mutation can be originally modeled.	9aa	17aa	Kcnh1	ENSMUSG00000058248.13	ENSMUST00000078470.12	chr1	11	+	SNP	Missense	E_11	192187816.0	192187816.0	G	C	ENSMUST00000078470.12:c.2357G>C	S786T	192187816.0	192187816.0	G	C	ENSMUST00000078470.12:c.2357G>C	S786T	CLINVAR-H0165022	CLINVAR-H0165022-M01-V01	CLINVAR	1406045.0	False	False	False	False	False	26
KCNH1	ENSG00000143473.7	ENST00000271751.4	chr1	11	-	True	210857242	210857242	T	C	ENST00000271751.4:c.2351A>G	K784R	Missense	E_11	SNP	True	0	Class 0: This mutation can be originally modeled.	7aa	19aa	Kcnh1	ENSMUSG00000058248.13	ENSMUST00000078470.12	chr1	11	+	SNP	Missense	E_11	192187810.0	192187810.0	A	G	ENSMUST00000078470.12:c.2351A>G	K784R	192187810.0	192187810.0	A	G	ENSMUST00000078470.12:c.2351A>G	K784R	CLINVAR-H0165023	CLINVAR-H0165023-M01-V01	CLINVAR	2630395.0	False	False	False	False	False	26
KCNH1	ENSG00000143473.7	ENST00000271751.4	chr1	11	-	True	210857246	210857246	C	T	ENST00000271751.4:c.2347G>A	V783M	Missense	E_11	SNP	True	0	Class 0: This mutation can be originally modeled.	6aa	20aa	Kcnh1	ENSMUSG00000058248.13	ENSMUST00000078470.12	chr1	11	+	SNP	Missense	E_11	192187806.0	192187806.0	G	A	ENSMUST00000078470.12:c.2347G>A	V783M	192187806.0	192187806.0	G	A	ENSMUST00000078470.12:c.2347G>A	V783M	CLINVAR-H0165024	CLINVAR-H0165024-M01-V01	CLINVAR	1628353.0	False	False	False	False	False	26
KCNH1	ENSG00000143473.7	ENST00000271751.4	chr1	11	-	True	210857256	210857256	G	C	ENST00000271751.4:c.2337C>G	N779K	Missense	E_11	SNP	True	0	Class 0: This mutation can be originally modeled.	2aa	24aa	Kcnh1	ENSMUSG00000058248.13	ENSMUST00000078470.12	chr1	11	+	SNP	Missense	E_11	192187796.0	192187796.0	C	G	ENSMUST00000078470.12:c.2337C>G	N779K	192187796.0	192187796.0	C	G	ENSMUST00000078470.12:c.2337C>G	N779K	CLINVAR-H0165025	CLINVAR-H0165025-M01-V01	CLINVAR	2639882.0	False	False	False	False	False	26
KCNH1	ENSG00000143473.7	ENST00000271751.4	chr1	11	-	True	210857261	210857261	C	A	ENST00000271751.4:c.2332G>T	A778S	Missense	E_11	SNP	True	0	Class 0: This mutation can be originally modeled.	1aa	25aa	Kcnh1	ENSMUSG00000058248.13	ENSMUST00000078470.12	chr1	11	+	SNP	Missense	E_11	192187791.0	192187791.0	G	T	ENSMUST00000078470.12:c.2332G>T	A778S	192187791.0	192187791.0	G	T	ENSMUST00000078470.12:c.2332G>T	A778S	CLINVAR-H0165026	CLINVAR-H0165026-M01-V01	CLINVAR	1385870.0	False	False	False	False	False	26
KCNH1	ENSG00000143473.7	ENST00000271751.4	chr1	11	-	True	210857261	210857261	C	T	ENST00000271751.4:c.2332G>A	A778T	Missense	E_11	SNP	True	0	Class 0: This mutation can be originally modeled.	1aa	25aa	Kcnh1	ENSMUSG00000058248.13	ENSMUST00000078470.12	chr1	11	+	SNP	Missense	E_11	192187791.0	192187791.0	G	A	ENSMUST00000078470.12:c.2332G>A	A778T	192187791.0	192187791.0	G	A	ENSMUST00000078470.12:c.2332G>A	A778T	CLINVAR-H0165027	CLINVAR-H0165027-M01-V01	CLINVAR	1634135.0	False	False	False	False	False	26
KCNH1	ENSG00000143473.7	ENST00000271751.4	chr1	11	-	True	210857262	210857262	G	A	ENST00000271751.4:c.2331C>T	S777delinsS	Silent	E_11	SNP	True	0	Class 0: This mutation can be originally modeled.	0aa	26aa	Kcnh1	ENSMUSG00000058248.13	ENSMUST00000078470.12	chr1	11	+	SNP	Silent	E_11	192187790.0	192187790.0	A	T	ENSMUST00000078470.12:c.2331A>T	S777delinsS	192187790.0	192187790.0	A	T	ENSMUST00000078470.12:c.2331A>T	S777delinsS	CLINVAR-H0165028	CLINVAR-H0165028-M01-V01	CLINVAR	2138232.0	False	False	False	False	False	26
KCNH1	ENSG00000143473.7	ENST00000271751.4	chr1	11	-	True	210857262	210857262	G	C	ENST00000271751.4:c.2331C>G	S777delinsS	Silent	E_11	SNP	True	0	Class 0: This mutation can be originally modeled.	0aa	26aa	Kcnh1	ENSMUSG00000058248.13	ENSMUST00000078470.12	chr1	11	+	SNP	Silent	E_11	192187790.0	192187790.0	A	G	ENSMUST00000078470.12:c.2331A>G	S777delinsS	192187790.0	192187790.0	A	G	ENSMUST00000078470.12:c.2331A>G	S777delinsS	CLINVAR-H0165029	CLINVAR-H0165029-M01-V01	CLINVAR	2188632.0	False	False	False	False	False	26
KCNH1	ENSG00000143473.7	ENST00000271751.4	chr1	11	-	True	210857269	210857269	T	C	ENST00000271751.4:c.2324A>G	H775R	Missense	E_11	SNP	True	0	Class 0: This mutation can be originally modeled.	0aa	0aa	Kcnh1	ENSMUSG00000058248.13	ENSMUST00000078470.12	chr1	11	+	SNP	Missense	E_11	192187783.0	192187783.0	A	G	ENSMUST00000078470.12:c.2324A>G	H775R	192187783.0	192187783.0	A	G	ENSMUST00000078470.12:c.2324A>G	H775R	CLINVAR-H0165033	CLINVAR-H0165033-M01-V01	CLINVAR	2512702.0	False	False	False	False	False	0
KCNH1	ENSG00000143473.7	ENST00000271751.4	chr1	11	-	True	210857270	210857270	G	A	ENST00000271751.4:c.2323C>T	H775Y	Missense	E_11	SNP	True	0	Class 0: This mutation can be originally modeled.	0aa	0aa	Kcnh1	ENSMUSG00000058248.13	ENSMUST00000078470.12	chr1	11	+	SNP	Missense	E_11	192187782.0	192187782.0	C	T	ENSMUST00000078470.12:c.2323C>T	H775Y	192187782.0	192187782.0	C	T	ENSMUST00000078470.12:c.2323C>T	H775Y	CLINVAR-H0165034	CLINVAR-H0165034-M01-V01	CLINVAR	1407874.0	False	False	False	False	False	0
KCNH1	ENSG00000143473.7	ENST00000271751.4	chr1	11	-	True	210857279	210857279	G	A	ENST00000271751.4:c.2314C>T	L772F	Missense	E_11	SNP	True	0	Class 0: This mutation can be originally modeled.	0aa	1aa	Kcnh1	ENSMUSG00000058248.13	ENSMUST00000078470.12	chr1	11	+	SNP	Missense	E_11	192187773.0	192187773.0	C	T	ENSMUST00000078470.12:c.2314C>T	L772F	192187773.0	192187773.0	C	T	ENSMUST00000078470.12:c.2314C>T	L772F	CLINVAR-H0165035	CLINVAR-H0165035-M01-V01	CLINVAR	1505963.0	False	False	False	False	False	1
KCNH1	ENSG00000143473.7	ENST00000271751.4	chr1	11	-	True	210857286	210857286	G	T	ENST00000271751.4:c.2307C>A	G769delinsG	Silent	E_11	SNP	True	0	Class 0: This mutation can be originally modeled.	344aa	1aa	Kcnh1	ENSMUSG00000058248.13	ENSMUST00000078470.12	chr1	11	+	SNP	Silent	E_11	192187766.0	192187766.0	C	A	ENSMUST00000078470.12:c.2307C>A	G769delinsG	192187766.0	192187766.0	C	A	ENSMUST00000078470.12:c.2307C>A	G769delinsG	CLINVAR-H0165038	CLINVAR-H0165038-M01-V01	CLINVAR	1627065.0	False	False	False	False	False	345
KCNH1	ENSG00000143473.7	ENST00000271751.4	chr1	11	-	True	210857296	210857296	A	C	ENST00000271751.4:c.2297T>G	V766G	Missense	E_11	SNP	True	0	Class 0: This mutation can be originally modeled.	341aa	4aa	Kcnh1	ENSMUSG00000058248.13	ENSMUST00000078470.12	chr1	11	+	SNP	Missense	E_11	192187756.0	192187756.0	T	G	ENSMUST00000078470.12:c.2297T>G	V766G	192187756.0	192187756.0	T	G	ENSMUST00000078470.12:c.2297T>G	V766G	CLINVAR-H0165039	CLINVAR-H0165039-M01-V01	CLINVAR	2186966.0	False	False	False	False	False	345
KCNH1	ENSG00000143473.7	ENST00000271751.4	chr1	11	-	True	210857298	210857298	A	G	ENST00000271751.4:c.2295T>C	D765delinsD	Silent	E_11	SNP	True	0	Class 0: This mutation can be originally modeled.	340aa	5aa	Kcnh1	ENSMUSG00000058248.13	ENSMUST00000078470.12	chr1	11	+	SNP	Silent	E_11	192187754.0	192187754.0	T	C	ENSMUST00000078470.12:c.2295T>C	D765delinsD	192187754.0	192187754.0	T	C	ENSMUST00000078470.12:c.2295T>C	D765delinsD	CLINVAR-H0165040	CLINVAR-H0165040-M01-V01	CLINVAR	740832.0	False	False	False	False	False	345
KCNH1	ENSG00000143473.7	ENST00000271751.4	chr1	11	-	True	210857301	210857301	T	A	ENST00000271751.4:c.2292A>T	L764delinsL	Silent	E_11	SNP	True	0	Class 0: This mutation can be originally modeled.	339aa	6aa	Kcnh1	ENSMUSG00000058248.13	ENSMUST00000078470.12	chr1	11	+	SNP	Silent	E_11	192187751.0	192187751.0	G	T	ENSMUST00000078470.12:c.2292G>T	L764delinsL	192187751.0	192187751.0	G	T	ENSMUST00000078470.12:c.2292G>T	L764delinsL	CLINVAR-H0165041	CLINVAR-H0165041-M01-V01	CLINVAR	1568701.0	False	False	False	False	False	345
KCNH1	ENSG00000143473.7	ENST00000271751.4	chr1	11	-	True	210857301	210857301	T	C	ENST00000271751.4:c.2292A>G	L764delinsL	Silent	E_11	SNP	True	0	Class 0: This mutation can be originally modeled.	339aa	6aa	Kcnh1	ENSMUSG00000058248.13	ENSMUST00000078470.12	chr1	11	+	SNP	Silent	E_11	192187751.0	192187751.0	G	G	ENSMUST00000078470.12:c.2292G>G	L764delinsL	192187751.0	192187751.0	G	G	ENSMUST00000078470.12:c.2292G>G	L764delinsL	CLINVAR-H0165042	CLINVAR-H0165042-M01-V01	CLINVAR	2058461.0	False	False	False	False	False	345
KCNH1	ENSG00000143473.7	ENST00000271751.4	chr1	11	-	True	210857312	210857312	G	A	ENST00000271751.4:c.2281C>T	L761delinsL	Silent	E_11	SNP	True	0	Class 0: This mutation can be originally modeled.	336aa	9aa	Kcnh1	ENSMUSG00000058248.13	ENSMUST00000078470.12	chr1	11	+	SNP	Silent	E_11	192187740.0	192187740.0	C	T	ENSMUST00000078470.12:c.2281C>T	L761delinsL	192187740.0	192187740.0	C	T	ENSMUST00000078470.12:c.2281C>T	L761delinsL	CLINVAR-H0165043	CLINVAR-H0165043-M01-V01	CLINVAR	1957131.0	False	False	False	False	False	345
KCNH1	ENSG00000143473.7	ENST00000271751.4	chr1	11	-	True	210857313	210857313	G	A	ENST00000271751.4:c.2280C>T	D760delinsD	Silent	E_11	SNP	True	0	Class 0: This mutation can be originally modeled.	335aa	10aa	Kcnh1	ENSMUSG00000058248.13	ENSMUST00000078470.12	chr1	11	+	SNP	Silent	E_11	192187739.0	192187739.0	C	T	ENSMUST00000078470.12:c.2280C>T	D760delinsD	192187739.0	192187739.0	C	T	ENSMUST00000078470.12:c.2280C>T	D760delinsD	CLINVAR-H0165044	CLINVAR-H0165044-M01-V01	CLINVAR	1555871.0	False	False	False	False	False	345
KCNH1	ENSG00000143473.7	ENST00000271751.4	chr1	11	-	True	210857313	210857313	G	T	ENST00000271751.4:c.2280C>A	D760E	Missense	E_11	SNP	True	0	Class 0: This mutation can be originally modeled.	335aa	10aa	Kcnh1	ENSMUSG00000058248.13	ENSMUST00000078470.12	chr1	11	+	SNP	Missense	E_11	192187739.0	192187739.0	C	A	ENSMUST00000078470.12:c.2280C>A	D760E	192187739.0	192187739.0	C	A	ENSMUST00000078470.12:c.2280C>A	D760E	CLINVAR-H0165045	CLINVAR-H0165045-M01-V01	CLINVAR	1720506.0	False	False	False	False	False	345
KCNH1	ENSG00000143473.7	ENST00000271751.4	chr1	11	-	True	210857317	210857317	C	T	ENST00000271751.4:c.2276G>A	R759Q	Missense	E_11	SNP	True	0	Class 0: This mutation can be originally modeled.	334aa	11aa	Kcnh1	ENSMUSG00000058248.13	ENSMUST00000078470.12	chr1	11	+	SNP	Missense	E_11	192187735.0	192187735.0	G	A	ENSMUST00000078470.12:c.2276G>A	R759Q	192187735.0	192187735.0	G	A	ENSMUST00000078470.12:c.2276G>A	R759Q	CLINVAR-H0165046	CLINVAR-H0165046-M01-V01	CLINVAR	755041.0	False	False	False	False	False	345
KCNH1	ENSG00000143473.7	ENST00000271751.4	chr1	11	-	True	210857318	210857318	G	A	ENST00000271751.4:c.2275C>T	R759W	Missense	E_11	SNP	True	0	Class 0: This mutation can be originally modeled.	334aa	11aa	Kcnh1	ENSMUSG00000058248.13	ENSMUST00000078470.12	chr1	11	+	SNP	Missense	E_11	192187734.0	192187734.0	C	T	ENSMUST00000078470.12:c.2275C>T	R759W	192187734.0	192187734.0	C	T	ENSMUST00000078470.12:c.2275C>T	R759W	CLINVAR-H0165047	CLINVAR-H0165047-M01-V01	CLINVAR	1564809.0	False	False	False	False	False	345
KCNH1	ENSG00000143473.7	ENST00000271751.4	chr1	11	-	True	210857320	210857320	C	T	ENST00000271751.4:c.2273G>A	G758D	Missense	E_11	SNP	True	0	Class 0: This mutation can be originally modeled.	333aa	12aa	Kcnh1	ENSMUSG00000058248.13	ENSMUST00000078470.12	chr1	11	+	SNP	Missense	E_11	192187732.0	192187732.0	G	A	ENSMUST00000078470.12:c.2273G>A	G758D	192187732.0	192187732.0	G	A	ENSMUST00000078470.12:c.2273G>A	G758D	CLINVAR-H0165048	CLINVAR-H0165048-M01-V01	CLINVAR	1690398.0	False	False	False	False	False	345
KCNH1	ENSG00000143473.7	ENST00000271751.4	chr1	11	-	True	210857325	210857325	T	G	ENST00000271751.4:c.2268A>C	R756S	Missense	E_11	SNP	True	0	Class 0: This mutation can be originally modeled.	331aa	14aa	Kcnh1	ENSMUSG00000058248.13	ENSMUST00000078470.12	chr1	11	+	SNP	Missense	E_11	192187727.0	192187727.0	A	C	ENSMUST00000078470.12:c.2268A>C	R756S	192187727.0	192187727.0	A	C	ENSMUST00000078470.12:c.2268A>C	R756S	CLINVAR-H0165049	CLINVAR-H0165049-M01-V01	CLINVAR	1397305.0	False	False	False	False	False	345
KCNH1	ENSG00000143473.7	ENST00000271751.4	chr1	11	-	True	210857328	210857328	C	G	ENST00000271751.4:c.2265G>C	E755D	Missense	E_11	SNP	True	0	Class 0: This mutation can be originally modeled.	330aa	15aa	Kcnh1	ENSMUSG00000058248.13	ENSMUST00000078470.12	chr1	11	+	SNP	Missense	E_11	192187724.0	192187724.0	G	C	ENSMUST00000078470.12:c.2265G>C	E755D	192187724.0	192187724.0	G	C	ENSMUST00000078470.12:c.2265G>C	E755D	CLINVAR-H0165050	CLINVAR-H0165050-M01-V01	CLINVAR	689343.0	False	False	False	False	False	345
KCNH1	ENSG00000143473.7	ENST00000271751.4	chr1	11	-	True	210857331	210857331	A	G	ENST00000271751.4:c.2262T>C	A754delinsA	Silent	E_11	SNP	True	0	Class 0: This mutation can be originally modeled.	329aa	16aa	Kcnh1	ENSMUSG00000058248.13	ENSMUST00000078470.12	chr1	11	+	SNP	Silent	E_11	192187721.0	192187721.0	C	C	ENSMUST00000078470.12:c.2262C>C	A754delinsA	192187721.0	192187721.0	C	C	ENSMUST00000078470.12:c.2262C>C	A754delinsA	CLINVAR-H0165051	CLINVAR-H0165051-M01-V01	CLINVAR	1913533.0	False	False	False	False	False	345
KCNH1	ENSG00000143473.7	ENST00000271751.4	chr1	11	-	True	210857345	210857345	C	A	ENST00000271751.4:c.2248G>T	A750S	Missense	E_11	SNP	True	0	Class 0: This mutation can be originally modeled.	325aa	20aa	Kcnh1	ENSMUSG00000058248.13	ENSMUST00000078470.12	chr1	11	+	SNP	Missense	E_11	192187707.0	192187707.0	G	T	ENSMUST00000078470.12:c.2248G>T	A750S	192187707.0	192187707.0	G	T	ENSMUST00000078470.12:c.2248G>T	A750S	CLINVAR-H0165052	CLINVAR-H0165052-M01-V01	CLINVAR	2145791.0	False	False	False	False	False	345
KCNH1	ENSG00000143473.7	ENST00000271751.4	chr1	11	-	True	210857346	210857346	C	T	ENST00000271751.4:c.2247G>A	E749delinsE	Silent	E_11	SNP	True	0	Class 0: This mutation can be originally modeled.	324aa	21aa	Kcnh1	ENSMUSG00000058248.13	ENSMUST00000078470.12	chr1	11	+	SNP	Silent	E_11	192187706.0	192187706.0	A	A	ENSMUST00000078470.12:c.2247A>A	E749delinsE	192187706.0	192187706.0	A	A	ENSMUST00000078470.12:c.2247A>A	E749delinsE	CLINVAR-H0165053	CLINVAR-H0165053-M01-V01	CLINVAR	1552865.0	False	False	False	False	False	345
KCNH1	ENSG00000143473.7	ENST00000271751.4	chr1	11	-	True	210857352	210857352	C	T	ENST00000271751.4:c.2241G>A	Q747delinsQ	Silent	E_11	SNP	True	0	Class 0: This mutation can be originally modeled.	322aa	23aa	Kcnh1	ENSMUSG00000058248.13	ENSMUST00000078470.12	chr1	11	+	SNP	Silent	E_11	192187700.0	192187700.0	G	A	ENSMUST00000078470.12:c.2241G>A	Q747delinsQ	192187700.0	192187700.0	G	A	ENSMUST00000078470.12:c.2241G>A	Q747delinsQ	CLINVAR-H0165054	CLINVAR-H0165054-M01-V01	CLINVAR	756104.0	False	False	False	False	False	345
KCNH1	ENSG00000143473.7	ENST00000271751.4	chr1	11	-	True	210857385	210857385	A	G	ENST00000271751.4:c.2208T>C	P736delinsP	Silent	E_11	SNP	True	0	Class 0: This mutation can be originally modeled.	311aa	34aa	Kcnh1	ENSMUSG00000058248.13	ENSMUST00000078470.12	chr1	11	+	SNP	Silent	E_11	192187667.0	192187667.0	C	C	ENSMUST00000078470.12:c.2208C>C	P736delinsP	192187667.0	192187667.0	C	C	ENSMUST00000078470.12:c.2208C>C	P736delinsP	CLINVAR-H0165058	CLINVAR-H0165058-M01-V01	CLINVAR	1606852.0	False	False	False	False	False	345
KCNH1	ENSG00000143473.7	ENST00000271751.4	chr1	11	-	True	210857387	210857387	G	C	ENST00000271751.4:c.2206C>G	P736A	Missense	E_11	SNP	True	0	Class 0: This mutation can be originally modeled.	311aa	34aa	Kcnh1	ENSMUSG00000058248.13	ENSMUST00000078470.12	chr1	11	+	SNP	Missense	E_11	192187665.0	192187665.0	C	G	ENSMUST00000078470.12:c.2206C>G	P736A	192187665.0	192187665.0	C	G	ENSMUST00000078470.12:c.2206C>G	P736A	CLINVAR-H0165059	CLINVAR-H0165059-M01-V01	CLINVAR	1029267.0	False	False	False	False	False	345
KCNH1	ENSG00000143473.7	ENST00000271751.4	chr1	11	-	True	210857391	210857391	G	T	ENST00000271751.4:c.2202C>A	D734E	Missense	E_11	SNP	True	0	Class 0: This mutation can be originally modeled.	309aa	36aa	Kcnh1	ENSMUSG00000058248.13	ENSMUST00000078470.12	chr1	11	+	SNP	Missense	E_11	192187661.0	192187661.0	C	A	ENSMUST00000078470.12:c.2202C>A	D734E	192187661.0	192187661.0	C	A	ENSMUST00000078470.12:c.2202C>A	D734E	CLINVAR-H0165060	CLINVAR-H0165060-M01-V01	CLINVAR	852617.0	False	False	False	False	False	345
KCNH1	ENSG00000143473.7	ENST00000271751.4	chr1	11	-	True	210857394	210857394	C	G	ENST00000271751.4:c.2199G>C	P733delinsP	Silent	E_11	SNP	True	0	Class 0: This mutation can be originally modeled.	308aa	37aa	Kcnh1	ENSMUSG00000058248.13	ENSMUST00000078470.12	chr1	11	+	SNP	Silent	E_11	192187658.0	192187658.0	T	C	ENSMUST00000078470.12:c.2199T>C	P733delinsP	192187658.0	192187658.0	T	C	ENSMUST00000078470.12:c.2199T>C	P733delinsP	CLINVAR-H0165061	CLINVAR-H0165061-M01-V01	CLINVAR	1917058.0	False	False	False	False	False	345
KCNH1	ENSG00000143473.7	ENST00000271751.4	chr1	11	-	True	210857394	210857394	C	T	ENST00000271751.4:c.2199G>A	P733delinsP	Silent	E_11	SNP	True	0	Class 0: This mutation can be originally modeled.	308aa	37aa	Kcnh1	ENSMUSG00000058248.13	ENSMUST00000078470.12	chr1	11	+	SNP	Silent	E_11	192187658.0	192187658.0	T	A	ENSMUST00000078470.12:c.2199T>A	P733delinsP	192187658.0	192187658.0	T	A	ENSMUST00000078470.12:c.2199T>A	P733delinsP	CLINVAR-H0165062	CLINVAR-H0165062-M01-V01	CLINVAR	2200253.0	False	False	False	False	False	345
KCNH1	ENSG00000143473.7	ENST00000271751.4	chr1	11	-	True	210857413	210857413	G	A	ENST00000271751.4:c.2180C>T	A727V	Missense	E_11	SNP	True	0	Class 0: This mutation can be originally modeled.	302aa	43aa	Kcnh1	ENSMUSG00000058248.13	ENSMUST00000078470.12	chr1	11	+	SNP	Missense	E_11	192187639.0	192187639.0	C	T	ENSMUST00000078470.12:c.2180C>T	A727V	192187639.0	192187639.0	C	T	ENSMUST00000078470.12:c.2180C>T	A727V	CLINVAR-H0165064	CLINVAR-H0165064-M01-V01	CLINVAR	1551146.0	False	False	False	False	False	345
KCNH1	ENSG00000143473.7	ENST00000271751.4	chr1	11	-	True	210857414	210857414	C	T	ENST00000271751.4:c.2179G>A	A727T	Missense	E_11	SNP	True	0	Class 0: This mutation can be originally modeled.	302aa	43aa	Kcnh1	ENSMUSG00000058248.13	ENSMUST00000078470.12	chr1	11	+	SNP	Missense	E_11	192187638.0	192187638.0	G	A	ENSMUST00000078470.12:c.2179G>A	A727T	192187638.0	192187638.0	G	A	ENSMUST00000078470.12:c.2179G>A	A727T	CLINVAR-H0165065	CLINVAR-H0165065-M01-V01	CLINVAR	2156497.0	False	False	False	False	False	345
KCNH1	ENSG00000143473.7	ENST00000271751.4	chr1	11	-	True	210857422	210857422	T	A	ENST00000271751.4:c.2171A>T	K724M	Missense	E_11	SNP	True	0	Class 0: This mutation can be originally modeled.	299aa	46aa	Kcnh1	ENSMUSG00000058248.13	ENSMUST00000078470.12	chr1	11	+	SNP	Missense	E_11	192187630.0	192187630.0	A	T	ENSMUST00000078470.12:c.2171A>T	K724M	192187630.0	192187630.0	A	T	ENSMUST00000078470.12:c.2171A>T	K724M	CLINVAR-H0165066	CLINVAR-H0165066-M01-V01	CLINVAR	2302601.0	False	False	False	False	False	345
KCNH1	ENSG00000143473.7	ENST00000271751.4	chr1	11	-	True	210857425	210857425	C	T	ENST00000271751.4:c.2168G>A	R723Q	Missense	E_11	SNP	True	0	Class 0: This mutation can be originally modeled.	298aa	47aa	Kcnh1	ENSMUSG00000058248.13	ENSMUST00000078470.12	chr1	11	+	SNP	Missense	E_11	192187627.0	192187627.0	G	A	ENSMUST00000078470.12:c.2168G>A	R723Q	192187627.0	192187627.0	G	A	ENSMUST00000078470.12:c.2168G>A	R723Q	CLINVAR-H0165067	CLINVAR-H0165067-M01-V01	CLINVAR	2073856.0	False	False	False	False	False	345
KCNH1	ENSG00000143473.7	ENST00000271751.4	chr1	11	-	True	210857429	210857429	T	G	ENST00000271751.4:c.2164A>C	K722Q	Missense	E_11	SNP	True	0	Class 0: This mutation can be originally modeled.	297aa	48aa	Kcnh1	ENSMUSG00000058248.13	ENSMUST00000078470.12	chr1	11	+	SNP	Missense	E_11	192187623.0	192187623.0	A	C	ENSMUST00000078470.12:c.2164A>C	K722Q	192187623.0	192187623.0	A	C	ENSMUST00000078470.12:c.2164A>C	K722Q	CLINVAR-H0165068	CLINVAR-H0165068-M01-V01	CLINVAR	2116881.0	False	False	False	False	False	345
KCNH1	ENSG00000143473.7	ENST00000271751.4	chr1	11	-	True	210857431	210857431	A	G	ENST00000271751.4:c.2162T>C	M721T	Missense	E_11	SNP	True	0	Class 0: This mutation can be originally modeled.	296aa	49aa	Kcnh1	ENSMUSG00000058248.13	ENSMUST00000078470.12	chr1	11	+	SNP	Missense	E_11	192187621.0	192187621.0	T	C	ENSMUST00000078470.12:c.2162T>C	M721T	192187621.0	192187621.0	T	C	ENSMUST00000078470.12:c.2162T>C	M721T	CLINVAR-H0165069	CLINVAR-H0165069-M01-V01	CLINVAR	1600068.0	False	False	False	False	False	345
KCNH1	ENSG00000143473.7	ENST00000271751.4	chr1	11	-	True	210857444	210857444	C	G	ENST00000271751.4:c.2149G>C	E717Q	Missense	E_11	SNP	True	0	Class 0: This mutation can be originally modeled.	292aa	53aa	Kcnh1	ENSMUSG00000058248.13	ENSMUST00000078470.12	chr1	11	+	SNP	Missense	E_11	192187608.0	192187608.0	G	C	ENSMUST00000078470.12:c.2149G>C	E717Q	192187608.0	192187608.0	G	C	ENSMUST00000078470.12:c.2149G>C	E717Q	CLINVAR-H0165072	CLINVAR-H0165072-M01-V01	CLINVAR	1395134.0	False	False	False	False	False	345
KCNH1	ENSG00000143473.7	ENST00000271751.4	chr1	11	-	True	210857454	210857454	C	A	ENST00000271751.4:c.2139G>T	V713delinsV	Silent	E_11	SNP	True	0	Class 0: This mutation can be originally modeled.	288aa	57aa	Kcnh1	ENSMUSG00000058248.13	ENSMUST00000078470.12	chr1	11	+	SNP	Silent	E_11	192187598.0	192187598.0	G	T	ENSMUST00000078470.12:c.2139G>T	V713delinsV	192187598.0	192187598.0	G	T	ENSMUST00000078470.12:c.2139G>T	V713delinsV	CLINVAR-H0165075	CLINVAR-H0165075-M01-V01	CLINVAR	1670403.0	False	False	False	False	False	345
KCNH1	ENSG00000143473.7	ENST00000271751.4	chr1	11	-	True	210857455	210857455	A	T	ENST00000271751.4:c.2138T>A	V713E	Missense	E_11	SNP	True	0	Class 0: This mutation can be originally modeled.	288aa	57aa	Kcnh1	ENSMUSG00000058248.13	ENSMUST00000078470.12	chr1	11	+	SNP	Missense	E_11	192187597.0	192187597.0	T	A	ENSMUST00000078470.12:c.2138T>A	V713E	192187597.0	192187597.0	T	A	ENSMUST00000078470.12:c.2138T>A	V713E	CLINVAR-H0165076	CLINVAR-H0165076-M01-V01	CLINVAR	2430053.0	False	False	False	False	False	345
KCNH1	ENSG00000143473.7	ENST00000271751.4	chr1	11	-	True	210857457	210857457	A	G	ENST00000271751.4:c.2136T>C	D712delinsD	Silent	E_11	SNP	True	0	Class 0: This mutation can be originally modeled.	287aa	58aa	Kcnh1	ENSMUSG00000058248.13	ENSMUST00000078470.12	chr1	11	+	SNP	Silent	E_11	192187595.0	192187595.0	C	C	ENSMUST00000078470.12:c.2136C>C	D712delinsD	192187595.0	192187595.0	C	C	ENSMUST00000078470.12:c.2136C>C	D712delinsD	CLINVAR-H0165078	CLINVAR-H0165078-M01-V01	CLINVAR	1243506.0	False	False	False	False	False	345
KCNH1	ENSG00000143473.7	ENST00000271751.4	chr1	11	-	True	210857460	210857460	G	A	ENST00000271751.4:c.2133C>T	S711delinsS	Silent	E_11	SNP	True	0	Class 0: This mutation can be originally modeled.	286aa	59aa	Kcnh1	ENSMUSG00000058248.13	ENSMUST00000078470.12	chr1	11	+	SNP	Silent	E_11	192187592.0	192187592.0	C	T	ENSMUST00000078470.12:c.2133C>T	S711delinsS	192187592.0	192187592.0	C	T	ENSMUST00000078470.12:c.2133C>T	S711delinsS	CLINVAR-H0165079	CLINVAR-H0165079-M01-V01	CLINVAR	1218870.0	False	False	False	False	False	345
KCNH1	ENSG00000143473.7	ENST00000271751.4	chr1	11	-	True	210857469	210857469	C	G	ENST00000271751.4:c.2124G>C	R708delinsR	Silent	E_11	SNP	True	0	Class 0: This mutation can be originally modeled.	283aa	62aa	Kcnh1	ENSMUSG00000058248.13	ENSMUST00000078470.12	chr1	11	+	SNP	Silent	E_11	192187583.0	192187583.0	G	C	ENSMUST00000078470.12:c.2124G>C	R708delinsR	192187583.0	192187583.0	G	C	ENSMUST00000078470.12:c.2124G>C	R708delinsR	CLINVAR-H0165080	CLINVAR-H0165080-M01-V01	CLINVAR	748932.0	False	False	False	False	False	345
KCNH1	ENSG00000143473.7	ENST00000271751.4	chr1	11	-	True	210948699	210948699	C	T	ENST00000271751.4:c.2103G>A	L701delinsL	Silent	E_10	SNP	True	0	Class 0: This mutation can be originally modeled.	276aa	69aa	Kcnh1	ENSMUSG00000058248.13	ENSMUST00000078470.12	chr1	11	+	SNP	Silent	E_10	192117218.0	192117218.0	G	A	ENSMUST00000078470.12:c.2103G>A	L701delinsL	192117218.0	192117218.0	G	A	ENSMUST00000078470.12:c.2103G>A	L701delinsL	CLINVAR-H0165096	CLINVAR-H0165096-M01-V01	CLINVAR	1555305.0	False	False	False	False	False	345
KCNH1	ENSG00000143473.7	ENST00000271751.4	chr1	11	-	True	210948701	210948701	A	G	ENST00000271751.4:c.2101T>C	L701delinsL	Silent	E_10	SNP	True	0	Class 0: This mutation can be originally modeled.	276aa	69aa	Kcnh1	ENSMUSG00000058248.13	ENSMUST00000078470.12	chr1	11	+	SNP	Silent	E_10	192117216.0	192117216.0	C	C	ENSMUST00000078470.12:c.2101C>C	L701delinsL	192117216.0	192117216.0	C	C	ENSMUST00000078470.12:c.2101C>C	L701delinsL	CLINVAR-H0165097	CLINVAR-H0165097-M01-V01	CLINVAR	2034219.0	False	False	False	False	False	345
KCNH1	ENSG00000143473.7	ENST00000271751.4	chr1	11	-	True	210948708	210948708	C	A	ENST00000271751.4:c.2094G>T	T698delinsT	Silent	E_10	SNP	True	0	Class 0: This mutation can be originally modeled.	273aa	72aa	Kcnh1	ENSMUSG00000058248.13	ENSMUST00000078470.12	chr1	11	+	SNP	Silent	E_10	192117209.0	192117209.0	C	T	ENSMUST00000078470.12:c.2094C>T	T698delinsT	192117209.0	192117209.0	C	T	ENSMUST00000078470.12:c.2094C>T	T698delinsT	CLINVAR-H0165098	CLINVAR-H0165098-M01-V01	CLINVAR	1975114.0	False	False	False	False	False	345
KCNH1	ENSG00000143473.7	ENST00000271751.4	chr1	11	-	True	210948708	210948708	C	T	ENST00000271751.4:c.2094G>A	T698delinsT	Silent	E_10	SNP	True	0	Class 0: This mutation can be originally modeled.	273aa	72aa	Kcnh1	ENSMUSG00000058248.13	ENSMUST00000078470.12	chr1	11	+	SNP	Silent	E_10	192117209.0	192117209.0	C	A	ENSMUST00000078470.12:c.2094C>A	T698delinsT	192117209.0	192117209.0	C	A	ENSMUST00000078470.12:c.2094C>A	T698delinsT	CLINVAR-H0165099	CLINVAR-H0165099-M01-V01	CLINVAR	1379136.0	False	False	False	False	False	345
KCNH1	ENSG00000143473.7	ENST00000271751.4	chr1	11	-	True	210948726	210948726	G	C	ENST00000271751.4:c.2076C>G	S692delinsS	Silent	E_10	SNP	True	0	Class 0: This mutation can be originally modeled.	267aa	78aa	Kcnh1	ENSMUSG00000058248.13	ENSMUST00000078470.12	chr1	11	+	SNP	Silent	E_10	192117191.0	192117191.0	C	G	ENSMUST00000078470.12:c.2076C>G	S692delinsS	192117191.0	192117191.0	C	G	ENSMUST00000078470.12:c.2076C>G	S692delinsS	CLINVAR-H0165101	CLINVAR-H0165101-M01-V01	CLINVAR	2015289.0	False	False	False	False	False	345
KCNH1	ENSG00000143473.7	ENST00000271751.4	chr1	11	-	True	210948741	210948741	G	A	ENST00000271751.4:c.2061C>T	F687delinsF	Silent	E_10	SNP	True	0	Class 0: This mutation can be originally modeled.	262aa	83aa	Kcnh1	ENSMUSG00000058248.13	ENSMUST00000078470.12	chr1	11	+	SNP	Silent	E_10	192117176.0	192117176.0	C	T	ENSMUST00000078470.12:c.2061C>T	F687delinsF	192117176.0	192117176.0	C	T	ENSMUST00000078470.12:c.2061C>T	F687delinsF	CLINVAR-H0165102	CLINVAR-H0165102-M01-V01	CLINVAR	784796.0	False	False	False	False	False	345
KCNH1	ENSG00000143473.7	ENST00000271751.4	chr1	11	-	True	210948747	210948747	C	T	ENST00000271751.4:c.2055G>A	T685delinsT	Silent	E_10	SNP	True	0	Class 0: This mutation can be originally modeled.	260aa	85aa	Kcnh1	ENSMUSG00000058248.13	ENSMUST00000078470.12	chr1	11	+	SNP	Silent	E_10	192117170.0	192117170.0	A	A	ENSMUST00000078470.12:c.2055A>A	T685delinsT	192117170.0	192117170.0	A	A	ENSMUST00000078470.12:c.2055A>A	T685delinsT	CLINVAR-H0165103	CLINVAR-H0165103-M01-V01	CLINVAR	1579866.0	False	False	False	False	False	345
KCNH1	ENSG00000143473.7	ENST00000271751.4	chr1	11	-	True	210948751	210948751	T	C	ENST00000271751.4:c.2051A>G	Y684C	Missense	E_10	SNP	True	0	Class 0: This mutation can be originally modeled.	259aa	86aa	Kcnh1	ENSMUSG00000058248.13	ENSMUST00000078470.12	chr1	11	+	SNP	Missense	E_10	192117166.0	192117166.0	A	G	ENSMUST00000078470.12:c.2051A>G	Y684C	192117166.0	192117166.0	A	G	ENSMUST00000078470.12:c.2051A>G	Y684C	CLINVAR-H0165105	CLINVAR-H0165105-M01-V01	CLINVAR	1914533.0	False	False	False	False	False	345
KCNH1	ENSG00000143473.7	ENST00000271751.4	chr1	11	-	True	210948770	210948770	G	T	ENST00000271751.4:c.2032C>A	Q678K	Missense	E_10	SNP	True	0	Class 0: This mutation can be originally modeled.	253aa	92aa	Kcnh1	ENSMUSG00000058248.13	ENSMUST00000078470.12	chr1	11	+	SNP	Missense	E_10	192117147.0	192117147.0	C	A	ENSMUST00000078470.12:c.2032C>A	Q678K	192117147.0	192117147.0	C	A	ENSMUST00000078470.12:c.2032C>A	Q678K	CLINVAR-H0165106	CLINVAR-H0165106-M01-V01	CLINVAR	1485559.0	False	False	False	False	False	345
KCNH1	ENSG00000143473.7	ENST00000271751.4	chr1	11	-	True	210948774	210948774	G	C	ENST00000271751.4:c.2028C>G	A676delinsA	Silent	E_10	SNP	True	0	Class 0: This mutation can be originally modeled.	251aa	94aa	Kcnh1	ENSMUSG00000058248.13	ENSMUST00000078470.12	chr1	11	+	SNP	Silent	E_10	192117143.0	192117143.0	C	G	ENSMUST00000078470.12:c.2028C>G	A676delinsA	192117143.0	192117143.0	C	G	ENSMUST00000078470.12:c.2028C>G	A676delinsA	CLINVAR-H0165107	CLINVAR-H0165107-M01-V01	CLINVAR	715359.0	False	False	False	False	False	345
KCNH1	ENSG00000143473.7	ENST00000271751.4	chr1	11	-	True	210948777	210948777	A	G	ENST00000271751.4:c.2025T>C	D675delinsD	Silent	E_10	SNP	True	0	Class 0: This mutation can be originally modeled.	250aa	95aa	Kcnh1	ENSMUSG00000058248.13	ENSMUST00000078470.12	chr1	11	+	SNP	Silent	E_10	192117140.0	192117140.0	C	C	ENSMUST00000078470.12:c.2025C>C	D675delinsD	192117140.0	192117140.0	C	C	ENSMUST00000078470.12:c.2025C>C	D675delinsD	CLINVAR-H0165108	CLINVAR-H0165108-M01-V01	CLINVAR	725148.0	False	False	False	False	False	345
KCNH1	ENSG00000143473.7	ENST00000271751.4	chr1	11	-	True	210948782	210948782	G	A	ENST00000271751.4:c.2020C>T	R674W	Missense	E_10	SNP	True	0	Class 0: This mutation can be originally modeled.	249aa	96aa	Kcnh1	ENSMUSG00000058248.13	ENSMUST00000078470.12	chr1	11	+	SNP	Missense	E_10	192117135.0	192117135.0	A	T	ENSMUST00000078470.12:c.2020A>T	R674W	192117135.0	192117135.0	A	T	ENSMUST00000078470.12:c.2020A>T	R674W	CLINVAR-H0165110	CLINVAR-H0165110-M01-V01	CLINVAR	1633638.0	False	False	False	False	False	345
KCNH1	ENSG00000143473.7	ENST00000271751.4	chr1	11	-	True	210948783	210948783	C	T	ENST00000271751.4:c.2019G>A	K673delinsK	Silent	E_10	SNP	True	0	Class 0: This mutation can be originally modeled.	248aa	97aa	Kcnh1	ENSMUSG00000058248.13	ENSMUST00000078470.12	chr1	11	+	SNP	Silent	E_10	192117134.0	192117134.0	G	A	ENSMUST00000078470.12:c.2019G>A	K673delinsK	192117134.0	192117134.0	G	A	ENSMUST00000078470.12:c.2019G>A	K673delinsK	CLINVAR-H0165111	CLINVAR-H0165111-M01-V01	CLINVAR	1642437.0	False	False	False	False	False	345
KCNH1	ENSG00000143473.7	ENST00000271751.4	chr1	11	-	True	210948796	210948796	A	T	ENST00000271751.4:c.2006T>A	L669Q	Missense	E_10	SNP	True	0	Class 0: This mutation can be originally modeled.	244aa	101aa	Kcnh1	ENSMUSG00000058248.13	ENSMUST00000078470.12	chr1	11	+	SNP	Missense	E_10	192117121.0	192117121.0	T	A	ENSMUST00000078470.12:c.2006T>A	L669Q	192117121.0	192117121.0	T	A	ENSMUST00000078470.12:c.2006T>A	L669Q	CLINVAR-H0165112	CLINVAR-H0165112-M01-V01	CLINVAR	1482603.0	False	False	False	False	False	345
KCNH1	ENSG00000143473.7	ENST00000271751.4	chr1	11	-	True	210948813	210948813	G	A	ENST00000271751.4:c.1989C>T	A663delinsA	Silent	E_10	SNP	True	0	Class 0: This mutation can be originally modeled.	238aa	107aa	Kcnh1	ENSMUSG00000058248.13	ENSMUST00000078470.12	chr1	11	+	SNP	Silent	E_10	192117104.0	192117104.0	C	T	ENSMUST00000078470.12:c.1989C>T	A663delinsA	192117104.0	192117104.0	C	T	ENSMUST00000078470.12:c.1989C>T	A663delinsA	CLINVAR-H0165113	CLINVAR-H0165113-M01-V01	CLINVAR	2200353.0	False	False	False	False	False	345
KCNH1	ENSG00000143473.7	ENST00000271751.4	chr1	11	-	True	210948822	210948822	A	G	ENST00000271751.4:c.1980T>C	N660delinsN	Silent	E_10	SNP	True	0	Class 0: This mutation can be originally modeled.	235aa	110aa	Kcnh1	ENSMUSG00000058248.13	ENSMUST00000078470.12	chr1	11	+	SNP	Silent	E_10	192117095.0	192117095.0	T	C	ENSMUST00000078470.12:c.1980T>C	N660delinsN	192117095.0	192117095.0	T	C	ENSMUST00000078470.12:c.1980T>C	N660delinsN	CLINVAR-H0165114	CLINVAR-H0165114-M01-V01	CLINVAR	752403.0	False	False	False	False	False	345
KCNH1	ENSG00000143473.7	ENST00000271751.4	chr1	11	-	True	210948829	210948829	C	T	ENST00000271751.4:c.1973G>A	C658Y	Missense	E_10	SNP	True	0	Class 0: This mutation can be originally modeled.	233aa	112aa	Kcnh1	ENSMUSG00000058248.13	ENSMUST00000078470.12	chr1	11	+	SNP	Missense	E_10	192117088.0	192117088.0	G	A	ENSMUST00000078470.12:c.1973G>A	C658Y	192117088.0	192117088.0	G	A	ENSMUST00000078470.12:c.1973G>A	C658Y	CLINVAR-H0165115	CLINVAR-H0165115-M01-V01	CLINVAR	2152774.0	False	False	False	False	False	345
KCNH1	ENSG00000143473.7	ENST00000271751.4	chr1	11	-	True	210948844	210948844	G	A	ENST00000271751.4:c.1958C>T	T653I	Missense	E_10	SNP	True	0	Class 0: This mutation can be originally modeled.	228aa	117aa	Kcnh1	ENSMUSG00000058248.13	ENSMUST00000078470.12	chr1	11	+	SNP	Missense	E_10	192117073.0	192117073.0	C	T	ENSMUST00000078470.12:c.1958C>T	T653I	192117073.0	192117073.0	C	T	ENSMUST00000078470.12:c.1958C>T	T653I	CLINVAR-H0165116	CLINVAR-H0165116-M01-V01	CLINVAR	930362.0	False	False	False	False	False	345
KCNH1	ENSG00000143473.7	ENST00000271751.4	chr1	11	-	True	210948857	210948857	A	G	ENST00000271751.4:c.1945T>C	W649R	Missense	E_10	SNP	True	0	Class 0: This mutation can be originally modeled.	224aa	121aa	Kcnh1	ENSMUSG00000058248.13	ENSMUST00000078470.12	chr1	11	+	SNP	Missense	E_10	192117060.0	192117060.0	T	C	ENSMUST00000078470.12:c.1945T>C	W649R	192117060.0	192117060.0	T	C	ENSMUST00000078470.12:c.1945T>C	W649R	CLINVAR-H0165117	CLINVAR-H0165117-M01-V01	CLINVAR	1721815.0	False	False	False	False	False	345
KCNH1	ENSG00000143473.7	ENST00000271751.4	chr1	11	-	True	210948861	210948861	C	A	ENST00000271751.4:c.1941G>T	V647delinsV	Silent	E_10	SNP	True	0	Class 0: This mutation can be originally modeled.	222aa	123aa	Kcnh1	ENSMUSG00000058248.13	ENSMUST00000078470.12	chr1	11	+	SNP	Silent	E_10	192117056.0	192117056.0	T	T	ENSMUST00000078470.12:c.1941T>T	V647delinsV	192117056.0	192117056.0	T	T	ENSMUST00000078470.12:c.1941T>T	V647delinsV	CLINVAR-H0165118	CLINVAR-H0165118-M01-V01	CLINVAR	1920247.0	False	False	False	False	False	345
KCNH1	ENSG00000143473.7	ENST00000271751.4	chr1	11	-	True	210948875	210948875	C	G	ENST00000271751.4:c.1927G>C	V643L	Missense	E_10	SNP	True	0	Class 0: This mutation can be originally modeled.	218aa	127aa	Kcnh1	ENSMUSG00000058248.13	ENSMUST00000078470.12	chr1	11	+	SNP	Missense	E_10	192117042.0	192117042.0	G	C	ENSMUST00000078470.12:c.1927G>C	V643L	192117042.0	192117042.0	G	C	ENSMUST00000078470.12:c.1927G>C	V643L	CLINVAR-H0165119	CLINVAR-H0165119-M01-V01	CLINVAR	2068879.0	False	False	False	False	False	345
KCNH1	ENSG00000143473.7	ENST00000271751.4	chr1	11	-	True	210948876	210948876	G	A	ENST00000271751.4:c.1926C>T	D642delinsD	Silent	E_10	SNP	True	0	Class 0: This mutation can be originally modeled.	217aa	128aa	Kcnh1	ENSMUSG00000058248.13	ENSMUST00000078470.12	chr1	11	+	SNP	Silent	E_10	192117041.0	192117041.0	C	T	ENSMUST00000078470.12:c.1926C>T	D642delinsD	192117041.0	192117041.0	C	T	ENSMUST00000078470.12:c.1926C>T	D642delinsD	CLINVAR-H0165120	CLINVAR-H0165120-M01-V01	CLINVAR	2013208.0	False	False	False	False	False	345
KCNH1	ENSG00000143473.7	ENST00000271751.4	chr1	11	-	True	210970854	210970854	A	G	ENST00000271751.4:c.1911T>C	I637delinsI	Silent	E_9	SNP	True	0	Class 0: This mutation can be originally modeled.	212aa	133aa	Kcnh1	ENSMUSG00000058248.13	ENSMUST00000078470.12	chr1	11	+	SNP	Silent	E_9	192101239.0	192101239.0	C	C	ENSMUST00000078470.12:c.1911C>C	I637delinsI	192101239.0	192101239.0	C	C	ENSMUST00000078470.12:c.1911C>C	I637delinsI	CLINVAR-H0165130	CLINVAR-H0165130-M01-V01	CLINVAR	707061.0	False	False	False	False	False	345
KCNH1	ENSG00000143473.7	ENST00000271751.4	chr1	11	-	True	210970893	210970893	G	A	ENST00000271751.4:c.1872C>T	G624delinsG	Silent	E_9	SNP	True	0	Class 0: This mutation can be originally modeled.	199aa	146aa	Kcnh1	ENSMUSG00000058248.13	ENSMUST00000078470.12	chr1	11	+	SNP	Silent	E_9	192101200.0	192101200.0	C	T	ENSMUST00000078470.12:c.1872C>T	G624delinsG	192101200.0	192101200.0	C	T	ENSMUST00000078470.12:c.1872C>T	G624delinsG	CLINVAR-H0165131	CLINVAR-H0165131-M01-V01	CLINVAR	2034324.0	False	False	False	False	False	345
KCNH1	ENSG00000143473.7	ENST00000271751.4	chr1	11	-	True	210970908	210970908	G	A	ENST00000271751.4:c.1857C>T	C619delinsC	Silent	E_9	SNP	True	0	Class 0: This mutation can be originally modeled.	194aa	151aa	Kcnh1	ENSMUSG00000058248.13	ENSMUST00000078470.12	chr1	11	+	SNP	Silent	E_9	192101185.0	192101185.0	C	T	ENSMUST00000078470.12:c.1857C>T	C619delinsC	192101185.0	192101185.0	C	T	ENSMUST00000078470.12:c.1857C>T	C619delinsC	CLINVAR-H0165132	CLINVAR-H0165132-M01-V01	CLINVAR	1640451.0	False	False	False	False	False	345
KCNH1	ENSG00000143473.7	ENST00000271751.4	chr1	11	-	True	210970926	210970926	C	T	ENST00000271751.4:c.1839G>A	E613delinsE	Silent	E_9	SNP	True	0	Class 0: This mutation can be originally modeled.	188aa	157aa	Kcnh1	ENSMUSG00000058248.13	ENSMUST00000078470.12	chr1	11	+	SNP	Silent	E_9	192101167.0	192101167.0	G	A	ENSMUST00000078470.12:c.1839G>A	E613delinsE	192101167.0	192101167.0	G	A	ENSMUST00000078470.12:c.1839G>A	E613delinsE	CLINVAR-H0165134	CLINVAR-H0165134-M01-V01	CLINVAR	1598126.0	False	False	False	False	False	345
KCNH1	ENSG00000143473.7	ENST00000271751.4	chr1	11	-	True	210970933	210970933	G	A	ENST00000271751.4:c.1832C>T	A611V	Missense	E_9	SNP	True	0	Class 0: This mutation can be originally modeled.	186aa	159aa	Kcnh1	ENSMUSG00000058248.13	ENSMUST00000078470.12	chr1	11	+	SNP	Missense	E_9	192101160.0	192101160.0	C	T	ENSMUST00000078470.12:c.1832C>T	A611V	192101160.0	192101160.0	C	T	ENSMUST00000078470.12:c.1832C>T	A611V	CLINVAR-H0165135	CLINVAR-H0165135-M01-V01	CLINVAR	1985088.0	False	False	False	False	False	345
KCNH1	ENSG00000143473.7	ENST00000271751.4	chr1	11	-	True	210970934	210970934	C	A	ENST00000271751.4:c.1831G>T	A611S	Missense	E_9	SNP	True	0	Class 0: This mutation can be originally modeled.	186aa	159aa	Kcnh1	ENSMUSG00000058248.13	ENSMUST00000078470.12	chr1	11	+	SNP	Missense	E_9	192101159.0	192101159.0	G	T	ENSMUST00000078470.12:c.1831G>T	A611S	192101159.0	192101159.0	G	T	ENSMUST00000078470.12:c.1831G>T	A611S	CLINVAR-H0165136	CLINVAR-H0165136-M01-V01	CLINVAR	1411979.0	False	False	False	False	False	345
KCNH1	ENSG00000143473.7	ENST00000271751.4	chr1	11	-	True	210970934	210970934	C	G	ENST00000271751.4:c.1831G>C	A611P	Missense	E_9	SNP	True	0	Class 0: This mutation can be originally modeled.	186aa	159aa	Kcnh1	ENSMUSG00000058248.13	ENSMUST00000078470.12	chr1	11	+	SNP	Missense	E_9	192101159.0	192101159.0	G	C	ENSMUST00000078470.12:c.1831G>C	A611P	192101159.0	192101159.0	G	C	ENSMUST00000078470.12:c.1831G>C	A611P	CLINVAR-H0165137	CLINVAR-H0165137-M01-V01	CLINVAR	2504663.0	False	False	False	False	False	345
KCNH1	ENSG00000143473.7	ENST00000271751.4	chr1	11	-	True	210970935	210970935	A	G	ENST00000271751.4:c.1830T>C	H610delinsH	Silent	E_9	SNP	True	0	Class 0: This mutation can be originally modeled.	185aa	160aa	Kcnh1	ENSMUSG00000058248.13	ENSMUST00000078470.12	chr1	11	+	SNP	Silent	E_9	192101158.0	192101158.0	T	C	ENSMUST00000078470.12:c.1830T>C	H610delinsH	192101158.0	192101158.0	T	C	ENSMUST00000078470.12:c.1830T>C	H610delinsH	CLINVAR-H0165138	CLINVAR-H0165138-M01-V01	CLINVAR	1534563.0	False	False	False	False	False	345
KCNH1	ENSG00000143473.7	ENST00000271751.4	chr1	11	-	True	210970951	210970951	C	T	ENST00000271751.4:c.1814G>A	G605E	Missense	E_9	SNP	True	0	Class 0: This mutation can be originally modeled.	180aa	165aa	Kcnh1	ENSMUSG00000058248.13	ENSMUST00000078470.12	chr1	11	+	SNP	Missense	E_9	192101142.0	192101142.0	G	A	ENSMUST00000078470.12:c.1814G>A	G605E	192101142.0	192101142.0	G	A	ENSMUST00000078470.12:c.1814G>A	G605E	CLINVAR-H0165139	CLINVAR-H0165139-M01-V01	CLINVAR	1879109.0	False	False	False	False	False	345
KCNH1	ENSG00000143473.7	ENST00000271751.4	chr1	11	-	True	210970960	210970960	C	G	ENST00000271751.4:c.1805G>C	C602S	Missense	E_9	SNP	True	0	Class 0: This mutation can be originally modeled.	177aa	168aa	Kcnh1	ENSMUSG00000058248.13	ENSMUST00000078470.12	chr1	11	+	SNP	Missense	E_9	192101133.0	192101133.0	G	C	ENSMUST00000078470.12:c.1805G>C	C602S	192101133.0	192101133.0	G	C	ENSMUST00000078470.12:c.1805G>C	C602S	CLINVAR-H0165140	CLINVAR-H0165140-M01-V01	CLINVAR	2633533.0	False	False	False	False	False	345
KCNH1	ENSG00000143473.7	ENST00000271751.4	chr1	11	-	True	210970968	210970968	C	T	ENST00000271751.4:c.1797G>A	T599delinsT	Silent	E_9	SNP	True	0	Class 0: This mutation can be originally modeled.	174aa	171aa	Kcnh1	ENSMUSG00000058248.13	ENSMUST00000078470.12	chr1	11	+	SNP	Silent	E_9	192101125.0	192101125.0	A	A	ENSMUST00000078470.12:c.1797A>A	T599delinsT	192101125.0	192101125.0	A	A	ENSMUST00000078470.12:c.1797A>A	T599delinsT	CLINVAR-H0165141	CLINVAR-H0165141-M01-V01	CLINVAR	1234937.0	False	False	False	False	False	345
KCNH1	ENSG00000143473.7	ENST00000271751.4	chr1	11	-	True	210970975	210970975	A	G	ENST00000271751.4:c.1790T>C	F597S	Missense	E_9	SNP	True	0	Class 0: This mutation can be originally modeled.	172aa	173aa	Kcnh1	ENSMUSG00000058248.13	ENSMUST00000078470.12	chr1	11	+	SNP	Missense	E_9	192101118.0	192101118.0	T	C	ENSMUST00000078470.12:c.1790T>C	F597S	192101118.0	192101118.0	T	C	ENSMUST00000078470.12:c.1790T>C	F597S	CLINVAR-H0165143	CLINVAR-H0165143-M01-V01	CLINVAR	1451849.0	False	False	False	False	False	345
KCNH1	ENSG00000143473.7	ENST00000271751.4	chr1	11	-	True	210970993	210970993	C	G	ENST00000271751.4:c.1772G>C	R591P	Missense	E_9	SNP	True	0	Class 0: This mutation can be originally modeled.	166aa	179aa	Kcnh1	ENSMUSG00000058248.13	ENSMUST00000078470.12	chr1	11	+	SNP	Missense	E_9	192101100.0	192101100.0	G	C	ENSMUST00000078470.12:c.1772G>C	R591P	192101100.0	192101100.0	G	C	ENSMUST00000078470.12:c.1772G>C	R591P	CLINVAR-H0165144	CLINVAR-H0165144-M01-V01	CLINVAR	1995289.0	False	False	False	False	False	345
KCNH1	ENSG00000143473.7	ENST00000271751.4	chr1	11	-	True	210971017	210971017	C	T	ENST00000271751.4:c.1748G>A	R583Q	Missense	E_9	SNP	True	0	Class 0: This mutation can be originally modeled.	158aa	187aa	Kcnh1	ENSMUSG00000058248.13	ENSMUST00000078470.12	chr1	11	+	SNP	Missense	E_9	192101076.0	192101076.0	G	A	ENSMUST00000078470.12:c.1748G>A	R583Q	192101076.0	192101076.0	G	A	ENSMUST00000078470.12:c.1748G>A	R583Q	CLINVAR-H0165145	CLINVAR-H0165145-M01-V01	CLINVAR	1313312.0	False	False	False	False	False	345
KCNH1	ENSG00000143473.7	ENST00000271751.4	chr1	11	-	True	210971025	210971025	C	T	ENST00000271751.4:c.1740G>A	P580delinsP	Silent	E_9	SNP	True	0	Class 0: This mutation can be originally modeled.	155aa	190aa	Kcnh1	ENSMUSG00000058248.13	ENSMUST00000078470.12	chr1	11	+	SNP	Silent	E_9	192101068.0	192101068.0	T	A	ENSMUST00000078470.12:c.1740T>A	P580delinsP	192101068.0	192101068.0	T	A	ENSMUST00000078470.12:c.1740T>A	P580delinsP	CLINVAR-H0165146	CLINVAR-H0165146-M01-V01	CLINVAR	1583992.0	False	False	False	False	False	345
KCNH1	ENSG00000143473.7	ENST00000271751.4	chr1	11	-	True	210971032	210971032	T	A	ENST00000271751.4:c.1733A>T	E578V	Missense	E_9	SNP	True	0	Class 0: This mutation can be originally modeled.	153aa	192aa	Kcnh1	ENSMUSG00000058248.13	ENSMUST00000078470.12	chr1	11	+	SNP	Missense	E_9	192101061.0	192101061.0	A	T	ENSMUST00000078470.12:c.1733A>T	E578V	192101061.0	192101061.0	A	T	ENSMUST00000078470.12:c.1733A>T	E578V	CLINVAR-H0165147	CLINVAR-H0165147-M01-V01	CLINVAR	1397280.0	False	False	False	False	False	345
KCNH1	ENSG00000143473.7	ENST00000271751.4	chr1	11	-	True	210971047	210971047	C	A	ENST00000271751.4:c.1718G>T	R573L	Missense	E_9	SNP	True	0	Class 0: This mutation can be originally modeled.	148aa	197aa	Kcnh1	ENSMUSG00000058248.13	ENSMUST00000078470.12	chr1	11	+	SNP	Missense	E_9	192101046.0	192101046.0	G	T	ENSMUST00000078470.12:c.1718G>T	R573L	192101046.0	192101046.0	G	T	ENSMUST00000078470.12:c.1718G>T	R573L	CLINVAR-H0165148	CLINVAR-H0165148-M01-V01	CLINVAR	1518961.0	False	False	False	False	False	345
KCNH1	ENSG00000143473.7	ENST00000271751.4	chr1	11	-	True	210971047	210971047	C	T	ENST00000271751.4:c.1718G>A	R573H	Missense	E_9	SNP	True	0	Class 0: This mutation can be originally modeled.	148aa	197aa	Kcnh1	ENSMUSG00000058248.13	ENSMUST00000078470.12	chr1	11	+	SNP	Missense	E_9	192101046.0	192101046.0	G	A	ENSMUST00000078470.12:c.1718G>A	R573H	192101046.0	192101046.0	G	A	ENSMUST00000078470.12:c.1718G>A	R573H	CLINVAR-H0165149	CLINVAR-H0165149-M01-V01	CLINVAR	1195149.0	False	False	False	False	False	345
KCNH1	ENSG00000143473.7	ENST00000271751.4	chr1	11	-	True	210971048	210971048	G	A	ENST00000271751.4:c.1717C>T	R573C	Missense	E_9	SNP	True	0	Class 0: This mutation can be originally modeled.	148aa	197aa	Kcnh1	ENSMUSG00000058248.13	ENSMUST00000078470.12	chr1	11	+	SNP	Missense	E_9	192101045.0	192101045.0	C	T	ENSMUST00000078470.12:c.1717C>T	R573C	192101045.0	192101045.0	C	T	ENSMUST00000078470.12:c.1717C>T	R573C	CLINVAR-H0165150	CLINVAR-H0165150-M01-V01	CLINVAR	930399.0	False	False	False	False	False	345
KCNH1	ENSG00000143473.7	ENST00000271751.4	chr1	11	-	True	210971051	210971051	T	G	ENST00000271751.4:c.1714A>C	N572H	Missense	E_9	SNP	True	0	Class 0: This mutation can be originally modeled.	147aa	198aa	Kcnh1	ENSMUSG00000058248.13	ENSMUST00000078470.12	chr1	11	+	SNP	Missense	E_9	192101042.0	192101042.0	A	C	ENSMUST00000078470.12:c.1714A>C	N572H	192101042.0	192101042.0	A	C	ENSMUST00000078470.12:c.1714A>C	N572H	CLINVAR-H0165151	CLINVAR-H0165151-M01-V01	CLINVAR	2546426.0	False	False	False	False	False	345
KCNH1	ENSG00000143473.7	ENST00000271751.4	chr1	11	-	True	210971060	210971060	C	T	ENST00000271751.4:c.1705G>A	V569M	Missense	E_9	SNP	True	0	Class 0: This mutation can be originally modeled.	144aa	201aa	Kcnh1	ENSMUSG00000058248.13	ENSMUST00000078470.12	chr1	11	+	SNP	Missense	E_9	192101033.0	192101033.0	G	A	ENSMUST00000078470.12:c.1705G>A	V569M	192101033.0	192101033.0	G	A	ENSMUST00000078470.12:c.1705G>A	V569M	CLINVAR-H0165152	CLINVAR-H0165152-M01-V01	CLINVAR	520561.0	False	False	False	False	False	345
KCNH1	ENSG00000143473.7	ENST00000271751.4	chr1	11	-	True	210971061	210971061	G	A	ENST00000271751.4:c.1704C>T	C568delinsC	Silent	E_9	SNP	True	0	Class 0: This mutation can be originally modeled.	143aa	202aa	Kcnh1	ENSMUSG00000058248.13	ENSMUST00000078470.12	chr1	11	+	SNP	Silent	E_9	192101032.0	192101032.0	C	T	ENSMUST00000078470.12:c.1704C>T	C568delinsC	192101032.0	192101032.0	C	T	ENSMUST00000078470.12:c.1704C>T	C568delinsC	CLINVAR-H0165153	CLINVAR-H0165153-M01-V01	CLINVAR	1600910.0	False	False	False	False	False	345
KCNH1	ENSG00000143473.7	ENST00000271751.4	chr1	11	-	True	210971064	210971064	G	A	ENST00000271751.4:c.1701C>T	I567delinsI	Silent	E_9	SNP	True	0	Class 0: This mutation can be originally modeled.	142aa	203aa	Kcnh1	ENSMUSG00000058248.13	ENSMUST00000078470.12	chr1	11	+	SNP	Silent	E_9	192101029.0	192101029.0	T	T	ENSMUST00000078470.12:c.1701T>T	I567delinsI	192101029.0	192101029.0	T	T	ENSMUST00000078470.12:c.1701T>T	I567delinsI	CLINVAR-H0165154	CLINVAR-H0165154-M01-V01	CLINVAR	1590847.0	False	False	False	False	False	345
KCNH1	ENSG00000143473.7	ENST00000271751.4	chr1	11	-	True	210971067	210971067	G	A	ENST00000271751.4:c.1698C>T	D566delinsD	Silent	E_9	SNP	True	0	Class 0: This mutation can be originally modeled.	141aa	204aa	Kcnh1	ENSMUSG00000058248.13	ENSMUST00000078470.12	chr1	11	+	SNP	Silent	E_9	192101026.0	192101026.0	C	T	ENSMUST00000078470.12:c.1698C>T	D566delinsD	192101026.0	192101026.0	C	T	ENSMUST00000078470.12:c.1698C>T	D566delinsD	CLINVAR-H0165155	CLINVAR-H0165155-M01-V01	CLINVAR	1608694.0	False	False	False	False	False	345
KCNH1	ENSG00000143473.7	ENST00000271751.4	chr1	11	-	True	210971070	210971070	G	T	ENST00000271751.4:c.1695C>A	A565delinsA	Silent	E_9	SNP	True	0	Class 0: This mutation can be originally modeled.	140aa	205aa	Kcnh1	ENSMUSG00000058248.13	ENSMUST00000078470.12	chr1	11	+	SNP	Silent	E_9	192101023.0	192101023.0	C	A	ENSMUST00000078470.12:c.1695C>A	A565delinsA	192101023.0	192101023.0	C	A	ENSMUST00000078470.12:c.1695C>A	A565delinsA	CLINVAR-H0165156	CLINVAR-H0165156-M01-V01	CLINVAR	1593028.0	False	False	False	False	False	345
KCNH1	ENSG00000143473.7	ENST00000271751.4	chr1	11	-	True	210971087	210971087	G	A	ENST00000271751.4:c.1678C>T	P560S	Missense	E_9	SNP	True	0	Class 0: This mutation can be originally modeled.	135aa	210aa	Kcnh1	ENSMUSG00000058248.13	ENSMUST00000078470.12	chr1	11	+	SNP	Missense	E_9	192101006.0	192101006.0	C	T	ENSMUST00000078470.12:c.1678C>T	P560S	192101006.0	192101006.0	C	T	ENSMUST00000078470.12:c.1678C>T	P560S	CLINVAR-H0165157	CLINVAR-H0165157-M01-V01	CLINVAR	2584506.0	False	False	False	False	False	345
KCNH1	ENSG00000143473.7	ENST00000271751.4	chr1	11	-	True	210971093	210971093	T	C	ENST00000271751.4:c.1672A>G	I558V	Missense	E_9	SNP	True	0	Class 0: This mutation can be originally modeled.	133aa	212aa	Kcnh1	ENSMUSG00000058248.13	ENSMUST00000078470.12	chr1	11	+	SNP	Missense	E_9	192101000.0	192101000.0	A	G	ENSMUST00000078470.12:c.1672A>G	I558V	192101000.0	192101000.0	A	G	ENSMUST00000078470.12:c.1672A>G	I558V	CLINVAR-H0165158	CLINVAR-H0165158-M01-V01	CLINVAR	1180372.0	False	False	False	False	False	345
KCNH1	ENSG00000143473.7	ENST00000271751.4	chr1	11	-	True	210971095	210971095	T	C	ENST00000271751.4:c.1670A>G	Q557R	Missense	E_9	SNP	True	0	Class 0: This mutation can be originally modeled.	132aa	213aa	Kcnh1	ENSMUSG00000058248.13	ENSMUST00000078470.12	chr1	11	+	SNP	Missense	E_9	192100998.0	192100998.0	A	G	ENSMUST00000078470.12:c.1670A>G	Q557R	192100998.0	192100998.0	A	G	ENSMUST00000078470.12:c.1670A>G	Q557R	CLINVAR-H0165159	CLINVAR-H0165159-M01-V01	CLINVAR	1518253.0	False	False	False	False	False	345
KCNH1	ENSG00000143473.7	ENST00000271751.4	chr1	11	-	True	210977334	210977334	A	G	ENST00000271751.4:c.1637T>C	M546T	Missense	E_8	SNP	True	0	Class 0: This mutation can be originally modeled.	121aa	224aa	Kcnh1	ENSMUSG00000058248.13	ENSMUST00000078470.12	chr1	11	+	SNP	Missense	E_8	192095499.0	192095499.0	T	C	ENSMUST00000078470.12:c.1637T>C	M546T	192095499.0	192095499.0	T	C	ENSMUST00000078470.12:c.1637T>C	M546T	CLINVAR-H0165175	CLINVAR-H0165175-M01-V01	CLINVAR	1543523.0	False	False	False	False	False	345
KCNH1	ENSG00000143473.7	ENST00000271751.4	chr1	11	-	True	210977350	210977350	C	G	ENST00000271751.4:c.1621G>C	V541L	Missense	E_8	SNP	True	0	Class 0: This mutation can be originally modeled.	116aa	229aa	Kcnh1	ENSMUSG00000058248.13	ENSMUST00000078470.12	chr1	11	+	SNP	Missense	E_8	192095483.0	192095483.0	G	C	ENSMUST00000078470.12:c.1621G>C	V541L	192095483.0	192095483.0	G	C	ENSMUST00000078470.12:c.1621G>C	V541L	CLINVAR-H0165176	CLINVAR-H0165176-M01-V01	CLINVAR	1310940.0	False	False	False	False	False	345
KCNH1	ENSG00000143473.7	ENST00000271751.4	chr1	11	-	True	210977372	210977372	A	G	ENST00000271751.4:c.1599T>C	S533delinsS	Silent	E_8	SNP	True	0	Class 0: This mutation can be originally modeled.	108aa	237aa	Kcnh1	ENSMUSG00000058248.13	ENSMUST00000078470.12	chr1	11	+	SNP	Silent	E_8	192095461.0	192095461.0	T	C	ENSMUST00000078470.12:c.1599T>C	S533delinsS	192095461.0	192095461.0	T	C	ENSMUST00000078470.12:c.1599T>C	S533delinsS	CLINVAR-H0165177	CLINVAR-H0165177-M01-V01	CLINVAR	1559749.0	False	False	False	False	False	345
KCNH1	ENSG00000143473.7	ENST00000271751.4	chr1	11	-	True	210977392	210977392	G	A	ENST00000271751.4:c.1579C>T	Q527*	Nonsense	E_8	SNP	True	0	Class 0: This mutation can be originally modeled.	102aa	243aa	Kcnh1	ENSMUSG00000058248.13	ENSMUST00000078470.12	chr1	11	+	SNP	Nonsense	E_8	192095441.0	192095441.0	C	T	ENSMUST00000078470.12:c.1579C>T	Q527*	192095441.0	192095441.0	C	T	ENSMUST00000078470.12:c.1579C>T	Q527*	CLINVAR-H0165179	CLINVAR-H0165179-M01-V01	CLINVAR	2134760.0	False	False	False	False	False	345
KCNH1	ENSG00000143473.7	ENST00000271751.4	chr1	11	-	True	210977412	210977412	C	T	ENST00000271751.4:c.1559G>A	R520Q	Missense	E_8	SNP	True	0	Class 0: This mutation can be originally modeled.	95aa	250aa	Kcnh1	ENSMUSG00000058248.13	ENSMUST00000078470.12	chr1	11	+	SNP	Missense	E_8	192095421.0	192095421.0	G	A	ENSMUST00000078470.12:c.1559G>A	R520Q	192095421.0	192095421.0	G	A	ENSMUST00000078470.12:c.1559G>A	R520Q	CLINVAR-H0165180	CLINVAR-H0165180-M01-V01	CLINVAR	1034355.0	False	False	False	False	False	345
KCNH1	ENSG00000143473.7	ENST00000271751.4	chr1	11	-	True	210977413	210977413	G	A	ENST00000271751.4:c.1558C>T	R520W	Missense	E_8	SNP	True	0	Class 0: This mutation can be originally modeled.	95aa	250aa	Kcnh1	ENSMUSG00000058248.13	ENSMUST00000078470.12	chr1	11	+	SNP	Missense	E_8	192095420.0	192095420.0	C	T	ENSMUST00000078470.12:c.1558C>T	R520W	192095420.0	192095420.0	C	T	ENSMUST00000078470.12:c.1558C>T	R520W	CLINVAR-H0165181	CLINVAR-H0165181-M01-V01	CLINVAR	2185735.0	False	False	False	False	False	345
KCNH1	ENSG00000143473.7	ENST00000271751.4	chr1	11	-	True	210977424	210977424	A	G	ENST00000271751.4:c.1547T>C	L516P	Missense	E_8	SNP	True	0	Class 0: This mutation can be originally modeled.	91aa	254aa	Kcnh1	ENSMUSG00000058248.13	ENSMUST00000078470.12	chr1	11	+	SNP	Missense	E_8	192095409.0	192095409.0	T	C	ENSMUST00000078470.12:c.1547T>C	L516P	192095409.0	192095409.0	T	C	ENSMUST00000078470.12:c.1547T>C	L516P	CLINVAR-H0165182	CLINVAR-H0165182-M01-V01	CLINVAR	2500638.0	False	False	False	False	False	345
KCNH1	ENSG00000143473.7	ENST00000271751.4	chr1	11	-	True	210977425	210977425	G	A	ENST00000271751.4:c.1546C>T	L516F	Missense	E_8	SNP	True	0	Class 0: This mutation can be originally modeled.	91aa	254aa	Kcnh1	ENSMUSG00000058248.13	ENSMUST00000078470.12	chr1	11	+	SNP	Missense	E_8	192095408.0	192095408.0	C	T	ENSMUST00000078470.12:c.1546C>T	L516F	192095408.0	192095408.0	C	T	ENSMUST00000078470.12:c.1546C>T	L516F	CLINVAR-H0165183	CLINVAR-H0165183-M01-V01	CLINVAR	162521.0	False	False	False	False	False	345
KCNH1	ENSG00000143473.7	ENST00000271751.4	chr1	11	-	True	210977426	210977426	C	T	ENST00000271751.4:c.1545G>A	M515I	Missense	E_8	SNP	True	0	Class 0: This mutation can be originally modeled.	90aa	255aa	Kcnh1	ENSMUSG00000058248.13	ENSMUST00000078470.12	chr1	11	+	SNP	Missense	E_8	192095407.0	192095407.0	G	A	ENSMUST00000078470.12:c.1545G>A	M515I	192095407.0	192095407.0	G	A	ENSMUST00000078470.12:c.1545G>A	M515I	CLINVAR-H0165184	CLINVAR-H0165184-M01-V01	CLINVAR	1993971.0	False	False	False	False	False	345
KCNH1	ENSG00000143473.7	ENST00000271751.4	chr1	11	-	True	210977447	210977447	G	A	ENST00000271751.4:c.1524C>T	N508delinsN	Silent	E_8	SNP	True	0	Class 0: This mutation can be originally modeled.	83aa	262aa	Kcnh1	ENSMUSG00000058248.13	ENSMUST00000078470.12	chr1	11	+	SNP	Silent	E_8	192095386.0	192095386.0	C	T	ENSMUST00000078470.12:c.1524C>T	N508delinsN	192095386.0	192095386.0	C	T	ENSMUST00000078470.12:c.1524C>T	N508delinsN	CLINVAR-H0165185	CLINVAR-H0165185-M01-V01	CLINVAR	1584394.0	False	False	False	False	False	345
KCNH1	ENSG00000143473.7	ENST00000271751.4	chr1	11	-	True	210977456	210977456	C	T	ENST00000271751.4:c.1515G>A	M505I	Missense	E_8	SNP	True	0	Class 0: This mutation can be originally modeled.	80aa	265aa	Kcnh1	ENSMUSG00000058248.13	ENSMUST00000078470.12	chr1	11	+	SNP	Missense	E_8	192095377.0	192095377.0	G	A	ENSMUST00000078470.12:c.1515G>A	M505I	192095377.0	192095377.0	G	A	ENSMUST00000078470.12:c.1515G>A	M505I	CLINVAR-H0165186	CLINVAR-H0165186-M01-V01	CLINVAR	1373930.0	False	False	False	False	False	345
KCNH1	ENSG00000143473.7	ENST00000271751.4	chr1	11	-	True	210977463	210977463	T	C	ENST00000271751.4:c.1508A>G	Q503R	Missense	E_8	SNP	True	0	Class 0: This mutation can be originally modeled.	78aa	267aa	Kcnh1	ENSMUSG00000058248.13	ENSMUST00000078470.12	chr1	11	+	SNP	Missense	E_8	192095370.0	192095370.0	A	G	ENSMUST00000078470.12:c.1508A>G	Q503R	192095370.0	192095370.0	A	G	ENSMUST00000078470.12:c.1508A>G	Q503R	CLINVAR-H0165187	CLINVAR-H0165187-M01-V01	CLINVAR	162522.0	False	False	False	False	False	345
KCNH1	ENSG00000143473.7	ENST00000271751.4	chr1	11	-	True	210977466	210977466	A	G	ENST00000271751.4:c.1505T>C	F502S	Missense	E_8	SNP	True	0	Class 0: This mutation can be originally modeled.	77aa	268aa	Kcnh1	ENSMUSG00000058248.13	ENSMUST00000078470.12	chr1	11	+	SNP	Missense	E_8	192095367.0	192095367.0	T	C	ENSMUST00000078470.12:c.1505T>C	F502S	192095367.0	192095367.0	T	C	ENSMUST00000078470.12:c.1505T>C	F502S	CLINVAR-H0165188	CLINVAR-H0165188-M01-V01	CLINVAR	521999.0	False	False	False	False	False	345
KCNH1	ENSG00000143473.7	ENST00000271751.4	chr1	11	-	True	210977471	210977471	A	C	ENST00000271751.4:c.1500T>G	T500delinsT	Silent	E_8	SNP	True	0	Class 0: This mutation can be originally modeled.	75aa	270aa	Kcnh1	ENSMUSG00000058248.13	ENSMUST00000078470.12	chr1	11	+	SNP	Silent	E_8	192095362.0	192095362.0	C	G	ENSMUST00000078470.12:c.1500C>G	T500delinsT	192095362.0	192095362.0	C	G	ENSMUST00000078470.12:c.1500C>G	T500delinsT	CLINVAR-H0165189	CLINVAR-H0165189-M01-V01	CLINVAR	707570.0	False	False	False	False	False	345
KCNH1	ENSG00000143473.7	ENST00000271751.4	chr1	11	-	True	210977474	210977474	C	T	ENST00000271751.4:c.1497G>A	T499delinsT	Silent	E_8	SNP	True	0	Class 0: This mutation can be originally modeled.	74aa	271aa	Kcnh1	ENSMUSG00000058248.13	ENSMUST00000078470.12	chr1	11	+	SNP	Silent	E_8	192095359.0	192095359.0	A	A	ENSMUST00000078470.12:c.1497A>A	T499delinsT	192095359.0	192095359.0	A	A	ENSMUST00000078470.12:c.1497A>A	T499delinsT	CLINVAR-H0165190	CLINVAR-H0165190-M01-V01	CLINVAR	1584125.0	False	False	False	False	False	345
KCNH1	ENSG00000143473.7	ENST00000271751.4	chr1	11	-	True	210977478	210977478	A	G	ENST00000271751.4:c.1493T>C	V498A	Missense	E_8	SNP	True	0	Class 0: This mutation can be originally modeled.	73aa	272aa	Kcnh1	ENSMUSG00000058248.13	ENSMUST00000078470.12	chr1	11	+	SNP	Missense	E_8	192095355.0	192095355.0	T	C	ENSMUST00000078470.12:c.1493T>C	V498A	192095355.0	192095355.0	T	C	ENSMUST00000078470.12:c.1493T>C	V498A	CLINVAR-H0165192	CLINVAR-H0165192-M01-V01	CLINVAR	1285479.0	False	False	False	False	False	345
KCNH1	ENSG00000143473.7	ENST00000271751.4	chr1	11	-	True	210977481	210977481	T	C	ENST00000271751.4:c.1490A>G	N497S	Missense	E_8	SNP	True	0	Class 0: This mutation can be originally modeled.	72aa	273aa	Kcnh1	ENSMUSG00000058248.13	ENSMUST00000078470.12	chr1	11	+	SNP	Missense	E_8	192095352.0	192095352.0	A	G	ENSMUST00000078470.12:c.1490A>G	N497S	192095352.0	192095352.0	A	G	ENSMUST00000078470.12:c.1490A>G	N497S	CLINVAR-H0165193	CLINVAR-H0165193-M01-V01	CLINVAR	1998494.0	False	False	False	False	False	345
KCNH1	ENSG00000143473.7	ENST00000271751.4	chr1	11	-	True	210977481	210977481	T	G	ENST00000271751.4:c.1490A>C	N497T	Missense	E_8	SNP	True	0	Class 0: This mutation can be originally modeled.	72aa	273aa	Kcnh1	ENSMUSG00000058248.13	ENSMUST00000078470.12	chr1	11	+	SNP	Missense	E_8	192095352.0	192095352.0	A	C	ENSMUST00000078470.12:c.1490A>C	N497T	192095352.0	192095352.0	A	C	ENSMUST00000078470.12:c.1490A>C	N497T	CLINVAR-H0165194	CLINVAR-H0165194-M01-V01	CLINVAR	2177544.0	False	False	False	False	False	345
KCNH1	ENSG00000143473.7	ENST00000271751.4	chr1	11	-	True	210977485	210977485	C	T	ENST00000271751.4:c.1486G>A	G496R	Missense	E_8	SNP	True	0	Class 0: This mutation can be originally modeled.	71aa	274aa	Kcnh1	ENSMUSG00000058248.13	ENSMUST00000078470.12	chr1	11	+	SNP	Missense	E_8	192095348.0	192095348.0	G	A	ENSMUST00000078470.12:c.1486G>A	G496R	192095348.0	192095348.0	G	A	ENSMUST00000078470.12:c.1486G>A	G496R	CLINVAR-H0165195	CLINVAR-H0165195-M01-V01	CLINVAR	183418.0	False	False	False	False	False	345
KCNH1	ENSG00000143473.7	ENST00000271751.4	chr1	11	-	True	210977486	210977486	G	A	ENST00000271751.4:c.1485C>T	F495delinsF	Silent	E_8	SNP	True	0	Class 0: This mutation can be originally modeled.	70aa	275aa	Kcnh1	ENSMUSG00000058248.13	ENSMUST00000078470.12	chr1	11	+	SNP	Silent	E_8	192095347.0	192095347.0	T	T	ENSMUST00000078470.12:c.1485T>T	F495delinsF	192095347.0	192095347.0	T	T	ENSMUST00000078470.12:c.1485T>T	F495delinsF	CLINVAR-H0165196	CLINVAR-H0165196-M01-V01	CLINVAR	1582896.0	False	False	False	False	False	345
KCNH1	ENSG00000143473.7	ENST00000271751.4	chr1	11	-	True	210977490	210977490	A	G	ENST00000271751.4:c.1481T>C	I494T	Missense	E_8	SNP	True	0	Class 0: This mutation can be originally modeled.	69aa	276aa	Kcnh1	ENSMUSG00000058248.13	ENSMUST00000078470.12	chr1	11	+	SNP	Missense	E_8	192095343.0	192095343.0	T	C	ENSMUST00000078470.12:c.1481T>C	I494T	192095343.0	192095343.0	T	C	ENSMUST00000078470.12:c.1481T>C	I494T	CLINVAR-H0165197	CLINVAR-H0165197-M01-V01	CLINVAR	1690786.0	False	False	False	False	False	345
KCNH1	ENSG00000143473.7	ENST00000271751.4	chr1	11	-	True	210977491	210977491	T	C	ENST00000271751.4:c.1480A>G	I494V	Missense	E_8	SNP	True	0	Class 0: This mutation can be originally modeled.	69aa	276aa	Kcnh1	ENSMUSG00000058248.13	ENSMUST00000078470.12	chr1	11	+	SNP	Missense	E_8	192095342.0	192095342.0	A	G	ENSMUST00000078470.12:c.1480A>G	I494V	192095342.0	192095342.0	A	G	ENSMUST00000078470.12:c.1480A>G	I494V	CLINVAR-H0165198	CLINVAR-H0165198-M01-V01	CLINVAR	162520.0	False	False	False	False	False	345
KCNH1	ENSG00000143473.7	ENST00000271751.4	chr1	11	-	True	210977493	210977493	G	T	ENST00000271751.4:c.1478C>A	T493N	Missense	E_8	SNP	True	0	Class 0: This mutation can be originally modeled.	68aa	277aa	Kcnh1	ENSMUSG00000058248.13	ENSMUST00000078470.12	chr1	11	+	SNP	Missense	E_8	192095340.0	192095340.0	C	A	ENSMUST00000078470.12:c.1478C>A	T493N	192095340.0	192095340.0	C	A	ENSMUST00000078470.12:c.1478C>A	T493N	CLINVAR-H0165199	CLINVAR-H0165199-M01-V01	CLINVAR	807914.0	False	False	False	False	False	345
KCNH1	ENSG00000143473.7	ENST00000271751.4	chr1	11	-	True	210977506	210977506	G	A	ENST00000271751.4:c.1465C>T	L489F	Missense	E_8	SNP	True	0	Class 0: This mutation can be originally modeled.	64aa	281aa	Kcnh1	ENSMUSG00000058248.13	ENSMUST00000078470.12	chr1	11	+	SNP	Missense	E_8	192095327.0	192095327.0	C	T	ENSMUST00000078470.12:c.1465C>T	L489F	192095327.0	192095327.0	C	T	ENSMUST00000078470.12:c.1465C>T	L489F	CLINVAR-H0165200	CLINVAR-H0165200-M01-V01	CLINVAR	449572.0	False	False	False	False	False	345
KCNH1	ENSG00000143473.7	ENST00000271751.4	chr1	11	-	True	210977507	210977507	T	G	ENST00000271751.4:c.1464A>C	S488delinsS	Silent	E_8	SNP	True	0	Class 0: This mutation can be originally modeled.	63aa	282aa	Kcnh1	ENSMUSG00000058248.13	ENSMUST00000078470.12	chr1	11	+	SNP	Silent	E_8	192095326.0	192095326.0	T	C	ENSMUST00000078470.12:c.1464T>C	S488delinsS	192095326.0	192095326.0	T	C	ENSMUST00000078470.12:c.1464T>C	S488delinsS	CLINVAR-H0165201	CLINVAR-H0165201-M01-V01	CLINVAR	1631941.0	False	False	False	False	False	345
KCNH1	ENSG00000143473.7	ENST00000271751.4	chr1	11	-	True	211093019	211093019	A	T	ENST00000271751.4:c.1425T>A	I475delinsI	Silent	E_7	SNP	True	0	Class 0: This mutation can be originally modeled.	50aa	295aa	Kcnh1	ENSMUSG00000058248.13	ENSMUST00000078470.12	chr1	11	+	SNP	Silent	E_7	192020100.0	192020100.0	C	A	ENSMUST00000078470.12:c.1425C>A	I475delinsI	192020100.0	192020100.0	C	A	ENSMUST00000078470.12:c.1425C>A	I475delinsI	CLINVAR-H0165212	CLINVAR-H0165212-M01-V01	CLINVAR	1586840.0	False	False	False	False	False	345
KCNH1	ENSG00000143473.7	ENST00000271751.4	chr1	11	-	True	211093028	211093028	G	A	ENST00000271751.4:c.1416C>T	S472delinsS	Silent	E_7	SNP	True	0	Class 0: This mutation can be originally modeled.	47aa	298aa	Kcnh1	ENSMUSG00000058248.13	ENSMUST00000078470.12	chr1	11	+	SNP	Silent	E_7	192020091.0	192020091.0	C	T	ENSMUST00000078470.12:c.1416C>T	S472delinsS	192020091.0	192020091.0	C	T	ENSMUST00000078470.12:c.1416C>T	S472delinsS	CLINVAR-H0165213	CLINVAR-H0165213-M01-V01	CLINVAR	2015974.0	False	False	False	False	False	345
KCNH1	ENSG00000143473.7	ENST00000271751.4	chr1	11	-	True	211093035	211093035	G	A	ENST00000271751.4:c.1409C>T	A470V	Missense	E_7	SNP	True	0	Class 0: This mutation can be originally modeled.	45aa	300aa	Kcnh1	ENSMUSG00000058248.13	ENSMUST00000078470.12	chr1	11	+	SNP	Missense	E_7	192020084.0	192020084.0	C	T	ENSMUST00000078470.12:c.1409C>T	A470V	192020084.0	192020084.0	C	T	ENSMUST00000078470.12:c.1409C>T	A470V	CLINVAR-H0165214	CLINVAR-H0165214-M01-V01	CLINVAR	1560566.0	False	False	False	False	False	345
KCNH1	ENSG00000143473.7	ENST00000271751.4	chr1	11	-	True	211093035	211093035	G	T	ENST00000271751.4:c.1409C>A	A470D	Missense	E_7	SNP	True	0	Class 0: This mutation can be originally modeled.	45aa	300aa	Kcnh1	ENSMUSG00000058248.13	ENSMUST00000078470.12	chr1	11	+	SNP	Missense	E_7	192020084.0	192020084.0	C	A	ENSMUST00000078470.12:c.1409C>A	A470D	192020084.0	192020084.0	C	A	ENSMUST00000078470.12:c.1409C>A	A470D	CLINVAR-H0165215	CLINVAR-H0165215-M01-V01	CLINVAR	1378858.0	False	False	False	False	False	345
KCNH1	ENSG00000143473.7	ENST00000271751.4	chr1	11	-	True	211093037	211093037	G	A	ENST00000271751.4:c.1407C>T	I469delinsI	Silent	E_7	SNP	True	0	Class 0: This mutation can be originally modeled.	44aa	301aa	Kcnh1	ENSMUSG00000058248.13	ENSMUST00000078470.12	chr1	11	+	SNP	Silent	E_7	192020082.0	192020082.0	T	T	ENSMUST00000078470.12:c.1407T>T	I469delinsI	192020082.0	192020082.0	T	T	ENSMUST00000078470.12:c.1407T>T	I469delinsI	CLINVAR-H0165216	CLINVAR-H0165216-M01-V01	CLINVAR	1641835.0	False	False	False	False	False	345
KCNH1	ENSG00000143473.7	ENST00000271751.4	chr1	11	-	True	211093043	211093043	C	T	ENST00000271751.4:c.1401G>A	G467delinsG	Silent	E_7	SNP	True	0	Class 0: This mutation can be originally modeled.	42aa	303aa	Kcnh1	ENSMUSG00000058248.13	ENSMUST00000078470.12	chr1	11	+	SNP	Silent	E_7	192020076.0	192020076.0	T	A	ENSMUST00000078470.12:c.1401T>A	G467delinsG	192020076.0	192020076.0	T	A	ENSMUST00000078470.12:c.1401T>A	G467delinsG	CLINVAR-H0165217	CLINVAR-H0165217-M01-V01	CLINVAR	1540196.0	False	False	False	False	False	345
KCNH1	ENSG00000143473.7	ENST00000271751.4	chr1	11	-	True	211093057	211093057	T	C	ENST00000271751.4:c.1387A>G	S463G	Missense	E_7	SNP	True	0	Class 0: This mutation can be originally modeled.	38aa	307aa	Kcnh1	ENSMUSG00000058248.13	ENSMUST00000078470.12	chr1	11	+	SNP	Missense	E_7	192020062.0	192020062.0	A	G	ENSMUST00000078470.12:c.1387A>G	S463G	192020062.0	192020062.0	A	G	ENSMUST00000078470.12:c.1387A>G	S463G	CLINVAR-H0165218	CLINVAR-H0165218-M01-V01	CLINVAR	2088643.0	False	False	False	False	False	345
KCNH1	ENSG00000143473.7	ENST00000271751.4	chr1	11	-	True	211093061	211093061	G	T	ENST00000271751.4:c.1383C>A	L461delinsL	Silent	E_7	SNP	True	0	Class 0: This mutation can be originally modeled.	36aa	309aa	Kcnh1	ENSMUSG00000058248.13	ENSMUST00000078470.12	chr1	11	+	SNP	Silent	E_7	192020058.0	192020058.0	C	A	ENSMUST00000078470.12:c.1383C>A	L461delinsL	192020058.0	192020058.0	C	A	ENSMUST00000078470.12:c.1383C>A	L461delinsL	CLINVAR-H0165219	CLINVAR-H0165219-M01-V01	CLINVAR	1990906.0	False	False	False	False	False	345
KCNH1	ENSG00000143473.7	ENST00000271751.4	chr1	11	-	True	211093065	211093065	C	T	ENST00000271751.4:c.1379G>A	S460N	Missense	E_7	SNP	True	0	Class 0: This mutation can be originally modeled.	35aa	310aa	Kcnh1	ENSMUSG00000058248.13	ENSMUST00000078470.12	chr1	11	+	SNP	Missense	E_7	192020054.0	192020054.0	G	A	ENSMUST00000078470.12:c.1379G>A	S460N	192020054.0	192020054.0	G	A	ENSMUST00000078470.12:c.1379G>A	S460N	CLINVAR-H0165220	CLINVAR-H0165220-M01-V01	CLINVAR	1375576.0	False	False	False	False	False	345
KCNH1	ENSG00000143473.7	ENST00000271751.4	chr1	11	-	True	211093066	211093066	T	A	ENST00000271751.4:c.1378A>T	S460C	Missense	E_7	SNP	True	0	Class 0: This mutation can be originally modeled.	35aa	310aa	Kcnh1	ENSMUSG00000058248.13	ENSMUST00000078470.12	chr1	11	+	SNP	Missense	E_7	192020053.0	192020053.0	A	T	ENSMUST00000078470.12:c.1378A>T	S460C	192020053.0	192020053.0	A	T	ENSMUST00000078470.12:c.1378A>T	S460C	CLINVAR-H0165221	CLINVAR-H0165221-M01-V01	CLINVAR	2032398.0	False	False	False	False	False	345
KCNH1	ENSG00000143473.7	ENST00000271751.4	chr1	11	-	True	211093085	211093085	C	A	ENST00000271751.4:c.1359G>T	S453delinsS	Silent	E_7	SNP	True	0	Class 0: This mutation can be originally modeled.	28aa	317aa	Kcnh1	ENSMUSG00000058248.13	ENSMUST00000078470.12	chr1	11	+	SNP	Silent	E_7	192020034.0	192020034.0	G	T	ENSMUST00000078470.12:c.1359G>T	S453delinsS	192020034.0	192020034.0	G	T	ENSMUST00000078470.12:c.1359G>T	S453delinsS	CLINVAR-H0165222	CLINVAR-H0165222-M01-V01	CLINVAR	1572545.0	False	False	False	False	False	345
KCNH1	ENSG00000143473.7	ENST00000271751.4	chr1	11	-	True	211093085	211093085	C	T	ENST00000271751.4:c.1359G>A	S453delinsS	Silent	E_7	SNP	True	0	Class 0: This mutation can be originally modeled.	28aa	317aa	Kcnh1	ENSMUSG00000058248.13	ENSMUST00000078470.12	chr1	11	+	SNP	Silent	E_7	192020034.0	192020034.0	G	A	ENSMUST00000078470.12:c.1359G>A	S453delinsS	192020034.0	192020034.0	G	A	ENSMUST00000078470.12:c.1359G>A	S453delinsS	CLINVAR-H0165223	CLINVAR-H0165223-M01-V01	CLINVAR	772167.0	False	False	False	False	False	345
KCNH1	ENSG00000143473.7	ENST00000271751.4	chr1	11	-	True	211093093	211093093	T	C	ENST00000271751.4:c.1351A>G	I451V	Missense	E_7	SNP	True	0	Class 0: This mutation can be originally modeled.	26aa	319aa	Kcnh1	ENSMUSG00000058248.13	ENSMUST00000078470.12	chr1	11	+	SNP	Missense	E_7	192020026.0	192020026.0	A	G	ENSMUST00000078470.12:c.1351A>G	I451V	192020026.0	192020026.0	A	G	ENSMUST00000078470.12:c.1351A>G	I451V	CLINVAR-H0165224	CLINVAR-H0165224-M01-V01	CLINVAR	2151821.0	False	False	False	False	False	345
KCNH1	ENSG00000143473.7	ENST00000271751.4	chr1	11	-	True	211093115	211093115	A	T	ENST00000271751.4:c.1329T>A	G443delinsG	Silent	E_7	SNP	True	0	Class 0: This mutation can be originally modeled.	18aa	327aa	Kcnh1	ENSMUSG00000058248.13	ENSMUST00000078470.12	chr1	11	+	SNP	Silent	E_7	192020004.0	192020004.0	G	A	ENSMUST00000078470.12:c.1329G>A	G443delinsG	192020004.0	192020004.0	G	A	ENSMUST00000078470.12:c.1329G>A	G443delinsG	CLINVAR-H0165225	CLINVAR-H0165225-M01-V01	CLINVAR	1908753.0	False	False	False	False	False	345
KCNH1	ENSG00000143473.7	ENST00000271751.4	chr1	11	-	True	211093133	211093133	T	C	ENST00000271751.4:c.1311A>G	S437delinsS	Silent	E_7	SNP	True	0	Class 0: This mutation can be originally modeled.	12aa	333aa	Kcnh1	ENSMUSG00000058248.13	ENSMUST00000078470.12	chr1	11	+	SNP	Silent	E_7	192019986.0	192019986.0	A	G	ENSMUST00000078470.12:c.1311A>G	S437delinsS	192019986.0	192019986.0	A	G	ENSMUST00000078470.12:c.1311A>G	S437delinsS	CLINVAR-H0165226	CLINVAR-H0165226-M01-V01	CLINVAR	779824.0	False	False	False	False	False	345
KCNH1	ENSG00000143473.7	ENST00000271751.4	chr1	11	-	True	211093151	211093151	C	T	ENST00000271751.4:c.1293G>A	Q431delinsQ	Silent	E_7	SNP	True	0	Class 0: This mutation can be originally modeled.	6aa	339aa	Kcnh1	ENSMUSG00000058248.13	ENSMUST00000078470.12	chr1	11	+	SNP	Silent	E_7	192019968.0	192019968.0	G	A	ENSMUST00000078470.12:c.1293G>A	Q431delinsQ	192019968.0	192019968.0	G	A	ENSMUST00000078470.12:c.1293G>A	Q431delinsQ	CLINVAR-H0165227	CLINVAR-H0165227-M01-V01	CLINVAR	742866.0	False	False	False	False	False	345
KCNH1	ENSG00000143473.7	ENST00000271751.4	chr1	11	-	True	211093160	211093160	G	A	ENST00000271751.4:c.1284C>T	T428delinsT	Silent	E_7	SNP	True	0	Class 0: This mutation can be originally modeled.	3aa	342aa	Kcnh1	ENSMUSG00000058248.13	ENSMUST00000078470.12	chr1	11	+	SNP	Silent	E_7	192019959.0	192019959.0	T	T	ENSMUST00000078470.12:c.1284T>T	T428delinsT	192019959.0	192019959.0	T	T	ENSMUST00000078470.12:c.1284T>T	T428delinsT	CLINVAR-H0165228	CLINVAR-H0165228-M01-V01	CLINVAR	745987.0	False	False	False	False	False	345
KCNH1	ENSG00000143473.7	ENST00000271751.4	chr1	11	-	True	211093170	211093170	T	A	ENST00000271751.4:c.1274A>T	D425V	Missense	E_7	SNP	True	0	Class 0: This mutation can be originally modeled.	0aa	345aa	Kcnh1	ENSMUSG00000058248.13	ENSMUST00000078470.12	chr1	11	+	SNP	Missense	E_7	192019949.0	192019949.0	A	T	ENSMUST00000078470.12:c.1274A>T	D425V	192019949.0	192019949.0	A	T	ENSMUST00000078470.12:c.1274A>T	D425V	CLINVAR-H0165229	CLINVAR-H0165229-M01-V01	CLINVAR	2539784.0	False	False	False	False	False	345
KCNH1	ENSG00000143473.7	ENST00000271751.4	chr1	11	-	True	211093175	211093175	C	T	ENST00000271751.4:c.1269G>A	A423delinsA	Silent	E_7	SNP	True	0	Class 0: This mutation can be originally modeled.	342aa	0aa	Kcnh1	ENSMUSG00000058248.13	ENSMUST00000078470.12	chr1	11	+	SNP	Silent	E_7	192019944.0	192019944.0	A	A	ENSMUST00000078470.12:c.1269A>A	A423delinsA	192019944.0	192019944.0	A	A	ENSMUST00000078470.12:c.1269A>A	A423delinsA	CLINVAR-H0165230	CLINVAR-H0165230-M01-V01	CLINVAR	1571736.0	False	False	False	False	False	342
KCNH1	ENSG00000143473.7	ENST00000271751.4	chr1	11	-	True	211093181	211093181	T	G	ENST00000271751.4:c.1263A>C	Q421H	Missense	E_7	SNP	True	0	Class 0: This mutation can be originally modeled.	340aa	2aa	Kcnh1	ENSMUSG00000058248.13	ENSMUST00000078470.12	chr1	11	+	SNP	Missense	E_7	192019938.0	192019938.0	A	C	ENSMUST00000078470.12:c.1263A>C	Q421H	192019938.0	192019938.0	A	C	ENSMUST00000078470.12:c.1263A>C	Q421H	CLINVAR-H0165231	CLINVAR-H0165231-M01-V01	CLINVAR	2086067.0	False	False	False	False	False	342
KCNH1	ENSG00000143473.7	ENST00000271751.4	chr1	11	-	True	211093187	211093187	C	G	ENST00000271751.4:c.1257G>C	L419delinsL	Silent	E_7	SNP	True	0	Class 0: This mutation can be originally modeled.	338aa	4aa	Kcnh1	ENSMUSG00000058248.13	ENSMUST00000078470.12	chr1	11	+	SNP	Silent	E_7	192019932.0	192019932.0	C	C	ENSMUST00000078470.12:c.1257C>C	L419delinsL	192019932.0	192019932.0	C	C	ENSMUST00000078470.12:c.1257C>C	L419delinsL	CLINVAR-H0165232	CLINVAR-H0165232-M01-V01	CLINVAR	1901877.0	False	False	False	False	False	342
KCNH1	ENSG00000143473.7	ENST00000271751.4	chr1	11	-	True	211093203	211093203	C	A	ENST00000271751.4:c.1241G>T	R414L	Missense	E_7	SNP	True	0	Class 0: This mutation can be originally modeled.	333aa	9aa	Kcnh1	ENSMUSG00000058248.13	ENSMUST00000078470.12	chr1	11	+	SNP	Missense	E_7	192019916.0	192019916.0	G	T	ENSMUST00000078470.12:c.1241G>T	R414L	192019916.0	192019916.0	G	T	ENSMUST00000078470.12:c.1241G>T	R414L	CLINVAR-H0165233	CLINVAR-H0165233-M01-V01	CLINVAR	2159718.0	False	False	False	False	False	342
KCNH1	ENSG00000143473.7	ENST00000271751.4	chr1	11	-	True	211093203	211093203	C	T	ENST00000271751.4:c.1241G>A	R414H	Missense	E_7	SNP	True	0	Class 0: This mutation can be originally modeled.	333aa	9aa	Kcnh1	ENSMUSG00000058248.13	ENSMUST00000078470.12	chr1	11	+	SNP	Missense	E_7	192019916.0	192019916.0	G	A	ENSMUST00000078470.12:c.1241G>A	R414H	192019916.0	192019916.0	G	A	ENSMUST00000078470.12:c.1241G>A	R414H	CLINVAR-H0165234	CLINVAR-H0165234-M01-V01	CLINVAR	1420659.0	False	False	False	False	False	342
KCNH1	ENSG00000143473.7	ENST00000271751.4	chr1	11	-	True	211093211	211093211	C	T	ENST00000271751.4:c.1233G>A	K411delinsK	Silent	E_7	SNP	True	0	Class 0: This mutation can be originally modeled.	330aa	12aa	Kcnh1	ENSMUSG00000058248.13	ENSMUST00000078470.12	chr1	11	+	SNP	Silent	E_7	192019908.0	192019908.0	G	A	ENSMUST00000078470.12:c.1233G>A	K411delinsK	192019908.0	192019908.0	G	A	ENSMUST00000078470.12:c.1233G>A	K411delinsK	CLINVAR-H0165235	CLINVAR-H0165235-M01-V01	CLINVAR	743049.0	False	False	False	False	False	342
KCNH1	ENSG00000143473.7	ENST00000271751.4	chr1	11	-	True	211093216	211093216	T	A	ENST00000271751.4:c.1228A>T	T410S	Missense	E_7	SNP	True	0	Class 0: This mutation can be originally modeled.	329aa	13aa	Kcnh1	ENSMUSG00000058248.13	ENSMUST00000078470.12	chr1	11	+	SNP	Missense	E_7	192019903.0	192019903.0	A	T	ENSMUST00000078470.12:c.1228A>T	T410S	192019903.0	192019903.0	A	T	ENSMUST00000078470.12:c.1228A>T	T410S	CLINVAR-H0165236	CLINVAR-H0165236-M01-V01	CLINVAR	2404985.0	False	False	False	False	False	342
KCNH1	ENSG00000143473.7	ENST00000271751.4	chr1	11	-	True	211093218	211093218	T	A	ENST00000271751.4:c.1226A>T	D409V	Missense	E_7	SNP	True	0	Class 0: This mutation can be originally modeled.	328aa	14aa	Kcnh1	ENSMUSG00000058248.13	ENSMUST00000078470.12	chr1	11	+	SNP	Missense	E_7	192019901.0	192019901.0	A	T	ENSMUST00000078470.12:c.1226A>T	D409V	192019901.0	192019901.0	A	T	ENSMUST00000078470.12:c.1226A>T	D409V	CLINVAR-H0165237	CLINVAR-H0165237-M01-V01	CLINVAR	1413495.0	False	False	False	False	False	342
KCNH1	ENSG00000143473.7	ENST00000271751.4	chr1	11	-	True	211093223	211093223	G	A	ENST00000271751.4:c.1221C>T	D407delinsD	Silent	E_7	SNP	True	0	Class 0: This mutation can be originally modeled.	326aa	16aa	Kcnh1	ENSMUSG00000058248.13	ENSMUST00000078470.12	chr1	11	+	SNP	Silent	E_7	192019896.0	192019896.0	T	T	ENSMUST00000078470.12:c.1221T>T	D407delinsD	192019896.0	192019896.0	T	T	ENSMUST00000078470.12:c.1221T>T	D407delinsD	CLINVAR-H0165238	CLINVAR-H0165238-M01-V01	CLINVAR	1581831.0	False	False	False	False	False	342
KCNH1	ENSG00000143473.7	ENST00000271751.4	chr1	11	-	True	211093235	211093235	A	G	ENST00000271751.4:c.1209T>C	Y403delinsY	Silent	E_7	SNP	True	0	Class 0: This mutation can be originally modeled.	322aa	20aa	Kcnh1	ENSMUSG00000058248.13	ENSMUST00000078470.12	chr1	11	+	SNP	Silent	E_7	192019884.0	192019884.0	T	C	ENSMUST00000078470.12:c.1209T>C	Y403delinsY	192019884.0	192019884.0	T	C	ENSMUST00000078470.12:c.1209T>C	Y403delinsY	CLINVAR-H0165239	CLINVAR-H0165239-M01-V01	CLINVAR	2143914.0	False	False	False	False	False	342
KCNH1	ENSG00000143473.7	ENST00000271751.4	chr1	11	-	True	211093245	211093245	A	G	ENST00000271751.4:c.1199T>C	I400T	Missense	E_7	SNP	True	0	Class 0: This mutation can be originally modeled.	319aa	23aa	Kcnh1	ENSMUSG00000058248.13	ENSMUST00000078470.12	chr1	11	+	SNP	Missense	E_7	192019874.0	192019874.0	T	C	ENSMUST00000078470.12:c.1199T>C	I400T	192019874.0	192019874.0	T	C	ENSMUST00000078470.12:c.1199T>C	I400T	CLINVAR-H0165240	CLINVAR-H0165240-M01-V01	CLINVAR	1385940.0	False	False	False	False	False	342
KCNH1	ENSG00000143473.7	ENST00000271751.4	chr1	11	-	True	211093251	211093251	T	C	ENST00000271751.4:c.1193A>G	Y398C	Missense	E_7	SNP	True	0	Class 0: This mutation can be originally modeled.	317aa	25aa	Kcnh1	ENSMUSG00000058248.13	ENSMUST00000078470.12	chr1	11	+	SNP	Missense	E_7	192019868.0	192019868.0	A	G	ENSMUST00000078470.12:c.1193A>G	Y398C	192019868.0	192019868.0	A	G	ENSMUST00000078470.12:c.1193A>G	Y398C	CLINVAR-H0165241	CLINVAR-H0165241-M01-V01	CLINVAR	1708769.0	False	False	False	False	False	342
KCNH1	ENSG00000143473.7	ENST00000271751.4	chr1	11	-	True	211093264	211093264	C	T	ENST00000271751.4:c.1180G>A	A394T	Missense	E_7	SNP	True	0	Class 0: This mutation can be originally modeled.	313aa	29aa	Kcnh1	ENSMUSG00000058248.13	ENSMUST00000078470.12	chr1	11	+	SNP	Missense	E_7	192019855.0	192019855.0	G	A	ENSMUST00000078470.12:c.1180G>A	A394T	192019855.0	192019855.0	G	A	ENSMUST00000078470.12:c.1180G>A	A394T	CLINVAR-H0165242	CLINVAR-H0165242-M01-V01	CLINVAR	1339058.0	False	False	False	False	False	342
KCNH1	ENSG00000143473.7	ENST00000271751.4	chr1	11	-	True	211093272	211093272	T	C	ENST00000271751.4:c.1172A>G	H391R	Missense	E_7	SNP	True	0	Class 0: This mutation can be originally modeled.	310aa	32aa	Kcnh1	ENSMUSG00000058248.13	ENSMUST00000078470.12	chr1	11	+	SNP	Missense	E_7	192019847.0	192019847.0	A	G	ENSMUST00000078470.12:c.1172A>G	H391R	192019847.0	192019847.0	A	G	ENSMUST00000078470.12:c.1172A>G	H391R	CLINVAR-H0165243	CLINVAR-H0165243-M01-V01	CLINVAR	2672382.0	False	False	False	False	False	342
KCNH1	ENSG00000143473.7	ENST00000271751.4	chr1	11	-	True	211093297	211093297	C	G	ENST00000271751.4:c.1147G>C	V383L	Missense	E_7	SNP	True	0	Class 0: This mutation can be originally modeled.	302aa	40aa	Kcnh1	ENSMUSG00000058248.13	ENSMUST00000078470.12	chr1	11	+	SNP	Missense	E_7	192019822.0	192019822.0	G	C	ENSMUST00000078470.12:c.1147G>C	V383L	192019822.0	192019822.0	G	C	ENSMUST00000078470.12:c.1147G>C	V383L	CLINVAR-H0165244	CLINVAR-H0165244-M01-V01	CLINVAR	183417.0	False	False	False	False	False	342
KCNH1	ENSG00000143473.7	ENST00000271751.4	chr1	11	-	True	211093308	211093308	A	G	ENST00000271751.4:c.1136T>C	L379P	Missense	E_7	SNP	True	0	Class 0: This mutation can be originally modeled.	298aa	44aa	Kcnh1	ENSMUSG00000058248.13	ENSMUST00000078470.12	chr1	11	+	SNP	Missense	E_7	192019811.0	192019811.0	T	C	ENSMUST00000078470.12:c.1136T>C	L379P	192019811.0	192019811.0	T	C	ENSMUST00000078470.12:c.1136T>C	L379P	CLINVAR-H0165245	CLINVAR-H0165245-M01-V01	CLINVAR	235383.0	False	False	False	False	False	342
KCNH1	ENSG00000143473.7	ENST00000271751.4	chr1	11	-	True	211093309	211093309	G	C	ENST00000271751.4:c.1135C>G	L379V	Missense	E_7	SNP	True	0	Class 0: This mutation can be originally modeled.	298aa	44aa	Kcnh1	ENSMUSG00000058248.13	ENSMUST00000078470.12	chr1	11	+	SNP	Missense	E_7	192019810.0	192019810.0	C	G	ENSMUST00000078470.12:c.1135C>G	L379V	192019810.0	192019810.0	C	G	ENSMUST00000078470.12:c.1135C>G	L379V	CLINVAR-H0165246	CLINVAR-H0165246-M01-V01	CLINVAR	183416.0	False	False	False	False	False	342
KCNH1	ENSG00000143473.7	ENST00000271751.4	chr1	11	-	True	211093321	211093321	C	G	ENST00000271751.4:c.1123G>C	G375R	Missense	E_7	SNP	True	0	Class 0: This mutation can be originally modeled.	294aa	48aa	Kcnh1	ENSMUSG00000058248.13	ENSMUST00000078470.12	chr1	11	+	SNP	Missense	E_7	192019798.0	192019798.0	G	C	ENSMUST00000078470.12:c.1123G>C	G375R	192019798.0	192019798.0	G	C	ENSMUST00000078470.12:c.1123G>C	G375R	CLINVAR-H0165247	CLINVAR-H0165247-M01-V01	CLINVAR	2499611.0	False	False	False	False	False	342
KCNH1	ENSG00000143473.7	ENST00000271751.4	chr1	11	-	True	211093321	211093321	C	T	ENST00000271751.4:c.1123G>A	G375R	Missense	E_7	SNP	True	0	Class 0: This mutation can be originally modeled.	294aa	48aa	Kcnh1	ENSMUSG00000058248.13	ENSMUST00000078470.12	chr1	11	+	SNP	Missense	E_7	192019798.0	192019798.0	G	A	ENSMUST00000078470.12:c.1123G>A	G375R	192019798.0	192019798.0	G	A	ENSMUST00000078470.12:c.1123G>A	G375R	CLINVAR-H0165248	CLINVAR-H0165248-M01-V01	CLINVAR	183415.0	False	False	False	False	False	342
KCNH1	ENSG00000143473.7	ENST00000271751.4	chr1	11	-	True	211093332	211093332	T	C	ENST00000271751.4:c.1112A>G	Y371C	Missense	E_7	SNP	True	0	Class 0: This mutation can be originally modeled.	290aa	52aa	Kcnh1	ENSMUSG00000058248.13	ENSMUST00000078470.12	chr1	11	+	SNP	Missense	E_7	192019787.0	192019787.0	A	G	ENSMUST00000078470.12:c.1112A>G	Y371C	192019787.0	192019787.0	A	G	ENSMUST00000078470.12:c.1112A>G	Y371C	CLINVAR-H0165249	CLINVAR-H0165249-M01-V01	CLINVAR	1466849.0	False	False	False	False	False	342
KCNH1	ENSG00000143473.7	ENST00000271751.4	chr1	11	-	True	211093334	211093334	G	A	ENST00000271751.4:c.1110C>T	H370delinsH	Silent	E_7	SNP	True	0	Class 0: This mutation can be originally modeled.	289aa	53aa	Kcnh1	ENSMUSG00000058248.13	ENSMUST00000078470.12	chr1	11	+	SNP	Silent	E_7	192019785.0	192019785.0	T	T	ENSMUST00000078470.12:c.1110T>T	H370delinsH	192019785.0	192019785.0	T	T	ENSMUST00000078470.12:c.1110T>T	H370delinsH	CLINVAR-H0165250	CLINVAR-H0165250-M01-V01	CLINVAR	1566907.0	False	False	False	False	False	342
KCNH1	ENSG00000143473.7	ENST00000271751.4	chr1	11	-	True	211093343	211093343	C	A	ENST00000271751.4:c.1101G>T	K367N	Missense	E_7	SNP	True	0	Class 0: This mutation can be originally modeled.	286aa	56aa	Kcnh1	ENSMUSG00000058248.13	ENSMUST00000078470.12	chr1	11	+	SNP	Missense	E_7	192019776.0	192019776.0	A	T	ENSMUST00000078470.12:c.1101A>T	K367N	192019776.0	192019776.0	A	T	ENSMUST00000078470.12:c.1101A>T	K367N	CLINVAR-H0165251	CLINVAR-H0165251-M01-V01	CLINVAR	1493753.0	False	False	False	False	False	342
KCNH1	ENSG00000143473.7	ENST00000271751.4	chr1	11	-	True	211093346	211093346	A	C	ENST00000271751.4:c.1098T>G	R366delinsR	Silent	E_7	SNP	True	0	Class 0: This mutation can be originally modeled.	285aa	57aa	Kcnh1	ENSMUSG00000058248.13	ENSMUST00000078470.12	chr1	11	+	SNP	Silent	E_7	192019773.0	192019773.0	C	G	ENSMUST00000078470.12:c.1098C>G	R366delinsR	192019773.0	192019773.0	C	G	ENSMUST00000078470.12:c.1098C>G	R366delinsR	CLINVAR-H0165252	CLINVAR-H0165252-M01-V01	CLINVAR	1252169.0	False	False	False	False	False	342
KCNH1	ENSG00000143473.7	ENST00000271751.4	chr1	11	-	True	211093347	211093347	C	T	ENST00000271751.4:c.1097G>A	R366H	Missense	E_7	SNP	True	0	Class 0: This mutation can be originally modeled.	285aa	57aa	Kcnh1	ENSMUSG00000058248.13	ENSMUST00000078470.12	chr1	11	+	SNP	Missense	E_7	192019772.0	192019772.0	G	A	ENSMUST00000078470.12:c.1097G>A	R366H	192019772.0	192019772.0	G	A	ENSMUST00000078470.12:c.1097G>A	R366H	CLINVAR-H0165253	CLINVAR-H0165253-M01-V01	CLINVAR	2171336.0	False	False	False	False	False	342
KCNH1	ENSG00000143473.7	ENST00000271751.4	chr1	11	-	True	211093352	211093352	C	T	ENST00000271751.4:c.1092G>A	V364delinsV	Silent	E_7	SNP	True	0	Class 0: This mutation can be originally modeled.	283aa	59aa	Kcnh1	ENSMUSG00000058248.13	ENSMUST00000078470.12	chr1	11	+	SNP	Silent	E_7	192019767.0	192019767.0	G	A	ENSMUST00000078470.12:c.1092G>A	V364delinsV	192019767.0	192019767.0	G	A	ENSMUST00000078470.12:c.1092G>A	V364delinsV	CLINVAR-H0165255	CLINVAR-H0165255-M01-V01	CLINVAR	1900031.0	False	False	False	False	False	342
KCNH1	ENSG00000143473.7	ENST00000271751.4	chr1	11	-	True	211093356	211093356	C	T	ENST00000271751.4:c.1088G>A	R363Q	Missense	E_7	SNP	True	0	Class 0: This mutation can be originally modeled.	282aa	60aa	Kcnh1	ENSMUSG00000058248.13	ENSMUST00000078470.12	chr1	11	+	SNP	Missense	E_7	192019763.0	192019763.0	G	A	ENSMUST00000078470.12:c.1088G>A	R363Q	192019763.0	192019763.0	G	A	ENSMUST00000078470.12:c.1088G>A	R363Q	CLINVAR-H0165256	CLINVAR-H0165256-M01-V01	CLINVAR	1362356.0	False	False	False	False	False	342
KCNH1	ENSG00000143473.7	ENST00000271751.4	chr1	11	-	True	211093361	211093361	A	C	ENST00000271751.4:c.1083T>G	L361delinsL	Silent	E_7	SNP	True	0	Class 0: This mutation can be originally modeled.	280aa	62aa	Kcnh1	ENSMUSG00000058248.13	ENSMUST00000078470.12	chr1	11	+	SNP	Silent	E_7	192019758.0	192019758.0	C	G	ENSMUST00000078470.12:c.1083C>G	L361delinsL	192019758.0	192019758.0	C	G	ENSMUST00000078470.12:c.1083C>G	L361delinsL	CLINVAR-H0165257	CLINVAR-H0165257-M01-V01	CLINVAR	771266.0	False	False	False	False	False	342
KCNH1	ENSG00000143473.7	ENST00000271751.4	chr1	11	-	True	211093366	211093366	G	A	ENST00000271751.4:c.1078C>T	R360C	Missense	E_7	SNP	True	0	Class 0: This mutation can be originally modeled.	279aa	63aa	Kcnh1	ENSMUSG00000058248.13	ENSMUST00000078470.12	chr1	11	+	SNP	Missense	E_7	192019753.0	192019753.0	C	T	ENSMUST00000078470.12:c.1078C>T	R360C	192019753.0	192019753.0	C	T	ENSMUST00000078470.12:c.1078C>T	R360C	CLINVAR-H0165258	CLINVAR-H0165258-M01-V01	CLINVAR	1190684.0	False	False	False	False	False	342
KCNH1	ENSG00000143473.7	ENST00000271751.4	chr1	11	-	True	211093373	211093373	C	T	ENST00000271751.4:c.1071G>A	R357delinsR	Silent	E_7	SNP	True	0	Class 0: This mutation can be originally modeled.	276aa	66aa	Kcnh1	ENSMUSG00000058248.13	ENSMUST00000078470.12	chr1	11	+	SNP	Silent	E_7	192019746.0	192019746.0	G	A	ENSMUST00000078470.12:c.1071G>A	R357delinsR	192019746.0	192019746.0	G	A	ENSMUST00000078470.12:c.1071G>A	R357delinsR	CLINVAR-H0165259	CLINVAR-H0165259-M01-V01	CLINVAR	756092.0	False	False	False	False	False	342
KCNH1	ENSG00000143473.7	ENST00000271751.4	chr1	11	-	True	211093374	211093374	C	T	ENST00000271751.4:c.1070G>A	R357Q	Missense	E_7	SNP	True	0	Class 0: This mutation can be originally modeled.	276aa	66aa	Kcnh1	ENSMUSG00000058248.13	ENSMUST00000078470.12	chr1	11	+	SNP	Missense	E_7	192019745.0	192019745.0	G	A	ENSMUST00000078470.12:c.1070G>A	R357Q	192019745.0	192019745.0	G	A	ENSMUST00000078470.12:c.1070G>A	R357Q	CLINVAR-H0165260	CLINVAR-H0165260-M01-V01	CLINVAR	279981.0	False	False	False	False	False	342
KCNH1	ENSG00000143473.7	ENST00000271751.4	chr1	11	-	True	211093375	211093375	G	A	ENST00000271751.4:c.1069C>T	R357W	Missense	E_7	SNP	True	0	Class 0: This mutation can be originally modeled.	276aa	66aa	Kcnh1	ENSMUSG00000058248.13	ENSMUST00000078470.12	chr1	11	+	SNP	Missense	E_7	192019744.0	192019744.0	C	T	ENSMUST00000078470.12:c.1069C>T	R357W	192019744.0	192019744.0	C	T	ENSMUST00000078470.12:c.1069C>T	R357W	CLINVAR-H0165261	CLINVAR-H0165261-M01-V01	CLINVAR	1493344.0	False	False	False	False	False	342
KCNH1	ENSG00000143473.7	ENST00000271751.4	chr1	11	-	True	211093382	211093382	T	G	ENST00000271751.4:c.1062A>C	K354N	Missense	E_7	SNP	True	0	Class 0: This mutation can be originally modeled.	273aa	69aa	Kcnh1	ENSMUSG00000058248.13	ENSMUST00000078470.12	chr1	11	+	SNP	Missense	E_7	192019737.0	192019737.0	A	C	ENSMUST00000078470.12:c.1062A>C	K354N	192019737.0	192019737.0	A	C	ENSMUST00000078470.12:c.1062A>C	K354N	CLINVAR-H0165263	CLINVAR-H0165263-M01-V01	CLINVAR	420958.0	False	False	False	False	False	342
KCNH1	ENSG00000143473.7	ENST00000271751.4	chr1	11	-	True	211093389	211093389	G	T	ENST00000271751.4:c.1055C>A	S352Y	Missense	E_7	SNP	True	0	Class 0: This mutation can be originally modeled.	271aa	71aa	Kcnh1	ENSMUSG00000058248.13	ENSMUST00000078470.12	chr1	11	+	SNP	Missense	E_7	192019730.0	192019730.0	C	A	ENSMUST00000078470.12:c.1055C>A	S352Y	192019730.0	192019730.0	C	A	ENSMUST00000078470.12:c.1055C>A	S352Y	CLINVAR-H0165264	CLINVAR-H0165264-M01-V01	CLINVAR	183419.0	False	False	False	False	False	342
KCNH1	ENSG00000143473.7	ENST00000271751.4	chr1	11	-	True	211093399	211093399	G	A	ENST00000271751.4:c.1045C>T	L349delinsL	Silent	E_7	SNP	True	0	Class 0: This mutation can be originally modeled.	268aa	74aa	Kcnh1	ENSMUSG00000058248.13	ENSMUST00000078470.12	chr1	11	+	SNP	Silent	E_7	192019720.0	192019720.0	C	T	ENSMUST00000078470.12:c.1045C>T	L349delinsL	192019720.0	192019720.0	C	T	ENSMUST00000078470.12:c.1045C>T	L349delinsL	CLINVAR-H0165265	CLINVAR-H0165265-M01-V01	CLINVAR	2121976.0	False	False	False	False	False	342
KCNH1	ENSG00000143473.7	ENST00000271751.4	chr1	11	-	True	211093410	211093410	C	G	ENST00000271751.4:c.1034G>C	G345A	Missense	E_7	SNP	True	0	Class 0: This mutation can be originally modeled.	264aa	78aa	Kcnh1	ENSMUSG00000058248.13	ENSMUST00000078470.12	chr1	11	+	SNP	Missense	E_7	192019709.0	192019709.0	G	C	ENSMUST00000078470.12:c.1034G>C	G345A	192019709.0	192019709.0	G	C	ENSMUST00000078470.12:c.1034G>C	G345A	CLINVAR-H0165267	CLINVAR-H0165267-M01-V01	CLINVAR	587447.0	False	False	False	False	False	342
KCNH1	ENSG00000143473.7	ENST00000271751.4	chr1	11	-	True	211192135	211192135	C	T	ENST00000271751.4:c.1022G>A	R341K	Missense	E_6	SNP	True	0	Class 0: This mutation can be originally modeled.	260aa	82aa	Kcnh1	ENSMUSG00000058248.13	ENSMUST00000078470.12	chr1	11	+	SNP	Missense	E_6	191959469.0	191959469.0	G	A	ENSMUST00000078470.12:c.1022G>A	R341K	191959469.0	191959469.0	G	A	ENSMUST00000078470.12:c.1022G>A	R341K	CLINVAR-H0165277	CLINVAR-H0165277-M01-V01	CLINVAR	1307585.0	False	False	False	False	False	342
KCNH1	ENSG00000143473.7	ENST00000271751.4	chr1	11	-	True	211192136	211192136	T	C	ENST00000271751.4:c.1021A>G	R341G	Missense	E_6	SNP	True	0	Class 0: This mutation can be originally modeled.	260aa	82aa	Kcnh1	ENSMUSG00000058248.13	ENSMUST00000078470.12	chr1	11	+	SNP	Missense	E_6	191959468.0	191959468.0	A	G	ENSMUST00000078470.12:c.1021A>G	R341G	191959468.0	191959468.0	A	G	ENSMUST00000078470.12:c.1021A>G	R341G	CLINVAR-H0165278	CLINVAR-H0165278-M01-V01	CLINVAR	2129630.0	False	False	False	False	False	342
KCNH1	ENSG00000143473.7	ENST00000271751.4	chr1	11	-	True	211192140	211192140	C	T	ENST00000271751.4:c.1017G>A	E339delinsE	Silent	E_6	SNP	True	0	Class 0: This mutation can be originally modeled.	258aa	84aa	Kcnh1	ENSMUSG00000058248.13	ENSMUST00000078470.12	chr1	11	+	SNP	Silent	E_6	191959464.0	191959464.0	G	A	ENSMUST00000078470.12:c.1017G>A	E339delinsE	191959464.0	191959464.0	G	A	ENSMUST00000078470.12:c.1017G>A	E339delinsE	CLINVAR-H0165279	CLINVAR-H0165279-M01-V01	CLINVAR	1932628.0	False	False	False	False	False	342
KCNH1	ENSG00000143473.7	ENST00000271751.4	chr1	11	-	True	211192205	211192205	C	T	ENST00000271751.4:c.952G>A	V318I	Missense	E_6	SNP	True	0	Class 0: This mutation can be originally modeled.	237aa	105aa	Kcnh1	ENSMUSG00000058248.13	ENSMUST00000078470.12	chr1	11	+	SNP	Missense	E_6	191959399.0	191959399.0	G	A	ENSMUST00000078470.12:c.952G>A	V318I	191959399.0	191959399.0	G	A	ENSMUST00000078470.12:c.952G>A	V318I	CLINVAR-H0165280	CLINVAR-H0165280-M01-V01	CLINVAR	2493688.0	False	False	False	False	False	342
KCNH1	ENSG00000143473.7	ENST00000271751.4	chr1	11	-	True	211192214	211192214	C	T	ENST00000271751.4:c.943G>A	V315M	Missense	E_6	SNP	True	0	Class 0: This mutation can be originally modeled.	234aa	108aa	Kcnh1	ENSMUSG00000058248.13	ENSMUST00000078470.12	chr1	11	+	SNP	Missense	E_6	191959390.0	191959390.0	G	A	ENSMUST00000078470.12:c.943G>A	V315M	191959390.0	191959390.0	G	A	ENSMUST00000078470.12:c.943G>A	V315M	CLINVAR-H0165281	CLINVAR-H0165281-M01-V01	CLINVAR	1412510.0	False	False	False	False	False	342
KCNH1	ENSG00000143473.7	ENST00000271751.4	chr1	11	-	True	211192221	211192221	A	G	ENST00000271751.4:c.936T>C	F312delinsF	Silent	E_6	SNP	True	0	Class 0: This mutation can be originally modeled.	231aa	111aa	Kcnh1	ENSMUSG00000058248.13	ENSMUST00000078470.12	chr1	11	+	SNP	Silent	E_6	191959383.0	191959383.0	T	C	ENSMUST00000078470.12:c.936T>C	F312delinsF	191959383.0	191959383.0	T	C	ENSMUST00000078470.12:c.936T>C	F312delinsF	CLINVAR-H0165282	CLINVAR-H0165282-M01-V01	CLINVAR	2198858.0	False	False	False	False	False	342
KCNH1	ENSG00000143473.7	ENST00000271751.4	chr1	11	-	True	211192227	211192227	G	A	ENST00000271751.4:c.930C>T	N310delinsN	Silent	E_6	SNP	True	0	Class 0: This mutation can be originally modeled.	229aa	113aa	Kcnh1	ENSMUSG00000058248.13	ENSMUST00000078470.12	chr1	11	+	SNP	Silent	E_6	191959377.0	191959377.0	C	T	ENSMUST00000078470.12:c.930C>T	N310delinsN	191959377.0	191959377.0	C	T	ENSMUST00000078470.12:c.930C>T	N310delinsN	CLINVAR-H0165283	CLINVAR-H0165283-M01-V01	CLINVAR	1577857.0	False	False	False	False	False	342
KCNH1	ENSG00000143473.7	ENST00000271751.4	chr1	11	-	True	211192254	211192254	C	G	ENST00000271751.4:c.903G>C	L301delinsL	Silent	E_6	SNP	True	0	Class 0: This mutation can be originally modeled.	220aa	122aa	Kcnh1	ENSMUSG00000058248.13	ENSMUST00000078470.12	chr1	11	+	SNP	Silent	E_6	191959350.0	191959350.0	G	C	ENSMUST00000078470.12:c.903G>C	L301delinsL	191959350.0	191959350.0	G	C	ENSMUST00000078470.12:c.903G>C	L301delinsL	CLINVAR-H0165284	CLINVAR-H0165284-M01-V01	CLINVAR	2036215.0	False	False	False	False	False	342
KCNH1	ENSG00000143473.7	ENST00000271751.4	chr1	11	-	True	211192265	211192265	T	C	ENST00000271751.4:c.892A>G	I298V	Missense	E_6	SNP	True	0	Class 0: This mutation can be originally modeled.	217aa	125aa	Kcnh1	ENSMUSG00000058248.13	ENSMUST00000078470.12	chr1	11	+	SNP	Missense	E_6	191959339.0	191959339.0	A	G	ENSMUST00000078470.12:c.892A>G	I298V	191959339.0	191959339.0	A	G	ENSMUST00000078470.12:c.892A>G	I298V	CLINVAR-H0165285	CLINVAR-H0165285-M01-V01	CLINVAR	1366143.0	False	False	False	False	False	342
KCNH1	ENSG00000143473.7	ENST00000271751.4	chr1	11	-	True	211192266	211192266	C	G	ENST00000271751.4:c.891G>C	V297delinsV	Silent	E_6	SNP	True	0	Class 0: This mutation can be originally modeled.	216aa	126aa	Kcnh1	ENSMUSG00000058248.13	ENSMUST00000078470.12	chr1	11	+	SNP	Silent	E_6	191959338.0	191959338.0	G	C	ENSMUST00000078470.12:c.891G>C	V297delinsV	191959338.0	191959338.0	G	C	ENSMUST00000078470.12:c.891G>C	V297delinsV	CLINVAR-H0165286	CLINVAR-H0165286-M01-V01	CLINVAR	1360888.0	False	False	False	False	False	342
KCNH1	ENSG00000143473.7	ENST00000271751.4	chr1	11	-	True	211192268	211192268	C	T	ENST00000271751.4:c.889G>A	V297M	Missense	E_6	SNP	True	0	Class 0: This mutation can be originally modeled.	216aa	126aa	Kcnh1	ENSMUSG00000058248.13	ENSMUST00000078470.12	chr1	11	+	SNP	Missense	E_6	191959336.0	191959336.0	G	A	ENSMUST00000078470.12:c.889G>A	V297M	191959336.0	191959336.0	G	A	ENSMUST00000078470.12:c.889G>A	V297M	CLINVAR-H0165287	CLINVAR-H0165287-M01-V01	CLINVAR	1306445.0	False	False	False	False	False	342
KCNH1	ENSG00000143473.7	ENST00000271751.4	chr1	11	-	True	211192275	211192275	C	T	ENST00000271751.4:c.882G>A	T294delinsT	Silent	E_6	SNP	True	0	Class 0: This mutation can be originally modeled.	213aa	129aa	Kcnh1	ENSMUSG00000058248.13	ENSMUST00000078470.12	chr1	11	+	SNP	Silent	E_6	191959329.0	191959329.0	G	A	ENSMUST00000078470.12:c.882G>A	T294delinsT	191959329.0	191959329.0	G	A	ENSMUST00000078470.12:c.882G>A	T294delinsT	CLINVAR-H0165288	CLINVAR-H0165288-M01-V01	CLINVAR	1207062.0	False	False	False	False	False	342
KCNH1	ENSG00000143473.7	ENST00000271751.4	chr1	11	-	True	211192276	211192276	G	A	ENST00000271751.4:c.881C>T	T294M	Missense	E_6	SNP	True	0	Class 0: This mutation can be originally modeled.	213aa	129aa	Kcnh1	ENSMUSG00000058248.13	ENSMUST00000078470.12	chr1	11	+	SNP	Missense	E_6	191959328.0	191959328.0	C	T	ENSMUST00000078470.12:c.881C>T	T294M	191959328.0	191959328.0	C	T	ENSMUST00000078470.12:c.881C>T	T294M	CLINVAR-H0165289	CLINVAR-H0165289-M01-V01	CLINVAR	633559.0	False	False	False	False	False	342
KCNH1	ENSG00000143473.7	ENST00000271751.4	chr1	11	-	True	211192291	211192291	A	G	ENST00000271751.4:c.866T>C	M289T	Missense	E_6	SNP	True	0	Class 0: This mutation can be originally modeled.	208aa	134aa	Kcnh1	ENSMUSG00000058248.13	ENSMUST00000078470.12	chr1	11	+	SNP	Missense	E_6	191959313.0	191959313.0	T	C	ENSMUST00000078470.12:c.866T>C	M289T	191959313.0	191959313.0	T	C	ENSMUST00000078470.12:c.866T>C	M289T	CLINVAR-H0165290	CLINVAR-H0165290-M01-V01	CLINVAR	1492547.0	False	False	False	False	False	342
KCNH1	ENSG00000143473.7	ENST00000271751.4	chr1	11	-	True	211192294	211192294	C	T	ENST00000271751.4:c.863G>A	R288H	Missense	E_6	SNP	True	0	Class 0: This mutation can be originally modeled.	207aa	135aa	Kcnh1	ENSMUSG00000058248.13	ENSMUST00000078470.12	chr1	11	+	SNP	Missense	E_6	191959310.0	191959310.0	G	A	ENSMUST00000078470.12:c.863G>A	R288H	191959310.0	191959310.0	G	A	ENSMUST00000078470.12:c.863G>A	R288H	CLINVAR-H0165291	CLINVAR-H0165291-M01-V01	CLINVAR	1308467.0	False	False	False	False	False	342
KCNH1	ENSG00000143473.7	ENST00000271751.4	chr1	11	-	True	211192295	211192295	G	A	ENST00000271751.4:c.862C>T	R288C	Missense	E_6	SNP	True	0	Class 0: This mutation can be originally modeled.	207aa	135aa	Kcnh1	ENSMUSG00000058248.13	ENSMUST00000078470.12	chr1	11	+	SNP	Missense	E_6	191959309.0	191959309.0	C	T	ENSMUST00000078470.12:c.862C>T	R288C	191959309.0	191959309.0	C	T	ENSMUST00000078470.12:c.862C>T	R288C	CLINVAR-H0165292	CLINVAR-H0165292-M01-V01	CLINVAR	2026256.0	False	False	False	False	False	342
KCNH1	ENSG00000143473.7	ENST00000271751.4	chr1	11	-	True	211192303	211192303	T	G	ENST00000271751.4:c.854A>C	K285T	Missense	E_6	SNP	True	0	Class 0: This mutation can be originally modeled.	204aa	138aa	Kcnh1	ENSMUSG00000058248.13	ENSMUST00000078470.12	chr1	11	+	SNP	Missense	E_6	191959301.0	191959301.0	A	C	ENSMUST00000078470.12:c.854A>C	K285T	191959301.0	191959301.0	A	C	ENSMUST00000078470.12:c.854A>C	K285T	CLINVAR-H0165293	CLINVAR-H0165293-M01-V01	CLINVAR	1343147.0	False	False	False	False	False	342
KCNH1	ENSG00000143473.7	ENST00000271751.4	chr1	11	-	True	211192311	211192311	A	C	ENST00000271751.4:c.846T>G	S282delinsS	Silent	E_6	SNP	True	0	Class 0: This mutation can be originally modeled.	201aa	141aa	Kcnh1	ENSMUSG00000058248.13	ENSMUST00000078470.12	chr1	11	+	SNP	Silent	E_6	191959293.0	191959293.0	T	G	ENSMUST00000078470.12:c.846T>G	S282delinsS	191959293.0	191959293.0	T	G	ENSMUST00000078470.12:c.846T>G	S282delinsS	CLINVAR-H0165294	CLINVAR-H0165294-M01-V01	CLINVAR	1632779.0	False	False	False	False	False	342
KCNH1	ENSG00000143473.7	ENST00000271751.4	chr1	11	-	True	211192322	211192322	C	T	ENST00000271751.4:c.835G>A	E279K	Missense	E_6	SNP	True	0	Class 0: This mutation can be originally modeled.	198aa	144aa	Kcnh1	ENSMUSG00000058248.13	ENSMUST00000078470.12	chr1	11	+	SNP	Missense	E_6	191959282.0	191959282.0	G	A	ENSMUST00000078470.12:c.835G>A	E279K	191959282.0	191959282.0	G	A	ENSMUST00000078470.12:c.835G>A	E279K	CLINVAR-H0165295	CLINVAR-H0165295-M01-V01	CLINVAR	1719083.0	False	False	False	False	False	342
KCNH1	ENSG00000143473.7	ENST00000271751.4	chr1	11	-	True	211192328	211192328	C	A	ENST00000271751.4:c.829G>T	A277S	Missense	E_6	SNP	True	0	Class 0: This mutation can be originally modeled.	196aa	146aa	Kcnh1	ENSMUSG00000058248.13	ENSMUST00000078470.12	chr1	11	+	SNP	Missense	E_6	191959276.0	191959276.0	G	T	ENSMUST00000078470.12:c.829G>T	A277S	191959276.0	191959276.0	G	T	ENSMUST00000078470.12:c.829G>T	A277S	CLINVAR-H0165296	CLINVAR-H0165296-M01-V01	CLINVAR	1601212.0	False	False	False	False	False	342
KCNH1	ENSG00000143473.7	ENST00000271751.4	chr1	11	-	True	211192336	211192336	A	G	ENST00000271751.4:c.821T>C	V274A	Missense	E_6	SNP	True	0	Class 0: This mutation can be originally modeled.	193aa	149aa	Kcnh1	ENSMUSG00000058248.13	ENSMUST00000078470.12	chr1	11	+	SNP	Missense	E_6	191959268.0	191959268.0	T	C	ENSMUST00000078470.12:c.821T>C	V274A	191959268.0	191959268.0	T	C	ENSMUST00000078470.12:c.821T>C	V274A	CLINVAR-H0165297	CLINVAR-H0165297-M01-V01	CLINVAR	2575881.0	False	False	False	False	False	342
KCNH1	ENSG00000143473.7	ENST00000271751.4	chr1	11	-	True	211192388	211192388	C	T	ENST00000271751.4:c.769G>A	V257M	Missense	E_6	SNP	True	0	Class 0: This mutation can be originally modeled.	176aa	166aa	Kcnh1	ENSMUSG00000058248.13	ENSMUST00000078470.12	chr1	11	+	SNP	Missense	E_6	191959216.0	191959216.0	G	A	ENSMUST00000078470.12:c.769G>A	V257M	191959216.0	191959216.0	G	A	ENSMUST00000078470.12:c.769G>A	V257M	CLINVAR-H0165299	CLINVAR-H0165299-M01-V01	CLINVAR	1351802.0	False	False	False	False	False	342
KCNH1	ENSG00000143473.7	ENST00000271751.4	chr1	11	-	True	211192389	211192389	G	A	ENST00000271751.4:c.768C>T	I256delinsI	Silent	E_6	SNP	True	0	Class 0: This mutation can be originally modeled.	175aa	167aa	Kcnh1	ENSMUSG00000058248.13	ENSMUST00000078470.12	chr1	11	+	SNP	Silent	E_6	191959215.0	191959215.0	C	T	ENSMUST00000078470.12:c.768C>T	I256delinsI	191959215.0	191959215.0	C	T	ENSMUST00000078470.12:c.768C>T	I256delinsI	CLINVAR-H0165300	CLINVAR-H0165300-M01-V01	CLINVAR	1582585.0	False	False	False	False	False	342
KCNH1	ENSG00000143473.7	ENST00000271751.4	chr1	11	-	True	211192417	211192417	T	C	ENST00000271751.4:c.740A>G	N247S	Missense	E_6	SNP	True	0	Class 0: This mutation can be originally modeled.	166aa	176aa	Kcnh1	ENSMUSG00000058248.13	ENSMUST00000078470.12	chr1	11	+	SNP	Missense	E_6	191959187.0	191959187.0	A	G	ENSMUST00000078470.12:c.740A>G	N247S	191959187.0	191959187.0	A	G	ENSMUST00000078470.12:c.740A>G	N247S	CLINVAR-H0165301	CLINVAR-H0165301-M01-V01	CLINVAR	1721052.0	False	False	False	False	False	342
KCNH1	ENSG00000143473.7	ENST00000271751.4	chr1	11	-	True	211192440	211192440	G	T	ENST00000271751.4:c.717C>A	V239delinsV	Silent	E_6	SNP	True	0	Class 0: This mutation can be originally modeled.	158aa	184aa	Kcnh1	ENSMUSG00000058248.13	ENSMUST00000078470.12	chr1	11	+	SNP	Silent	E_6	191959164.0	191959164.0	C	A	ENSMUST00000078470.12:c.717C>A	V239delinsV	191959164.0	191959164.0	C	A	ENSMUST00000078470.12:c.717C>A	V239delinsV	CLINVAR-H0165302	CLINVAR-H0165302-M01-V01	CLINVAR	1997017.0	False	False	False	False	False	342
KCNH1	ENSG00000143473.7	ENST00000271751.4	chr1	11	-	True	211192457	211192457	A	G	ENST00000271751.4:c.700T>C	L234delinsL	Silent	E_6	SNP	True	0	Class 0: This mutation can be originally modeled.	153aa	189aa	Kcnh1	ENSMUSG00000058248.13	ENSMUST00000078470.12	chr1	11	+	SNP	Silent	E_6	191959147.0	191959147.0	T	C	ENSMUST00000078470.12:c.700T>C	L234delinsL	191959147.0	191959147.0	T	C	ENSMUST00000078470.12:c.700T>C	L234delinsL	CLINVAR-H0165303	CLINVAR-H0165303-M01-V01	CLINVAR	2170010.0	False	False	False	False	False	342
KCNH1	ENSG00000143473.7	ENST00000271751.4	chr1	11	-	True	211192482	211192482	C	A	ENST00000271751.4:c.675G>T	L225F	Missense	E_6	SNP	True	0	Class 0: This mutation can be originally modeled.	144aa	198aa	Kcnh1	ENSMUSG00000058248.13	ENSMUST00000078470.12	chr1	11	+	SNP	Missense	E_6	191959122.0	191959122.0	G	T	ENSMUST00000078470.12:c.675G>T	L225F	191959122.0	191959122.0	G	T	ENSMUST00000078470.12:c.675G>T	L225F	CLINVAR-H0165304	CLINVAR-H0165304-M01-V01	CLINVAR	591989.0	False	False	False	False	False	342
KCNH1	ENSG00000143473.7	ENST00000271751.4	chr1	11	-	True	211192500	211192500	C	T	ENST00000271751.4:c.657G>A	T219delinsT	Silent	E_6	SNP	True	0	Class 0: This mutation can be originally modeled.	138aa	204aa	Kcnh1	ENSMUSG00000058248.13	ENSMUST00000078470.12	chr1	11	+	SNP	Silent	E_6	191959104.0	191959104.0	G	A	ENSMUST00000078470.12:c.657G>A	T219delinsT	191959104.0	191959104.0	G	A	ENSMUST00000078470.12:c.657G>A	T219delinsT	CLINVAR-H0165305	CLINVAR-H0165305-M01-V01	CLINVAR	1596995.0	False	False	False	False	False	342
KCNH1	ENSG00000143473.7	ENST00000271751.4	chr1	11	-	True	211192501	211192501	G	A	ENST00000271751.4:c.656C>T	T219M	Missense	E_6	SNP	True	0	Class 0: This mutation can be originally modeled.	138aa	204aa	Kcnh1	ENSMUSG00000058248.13	ENSMUST00000078470.12	chr1	11	+	SNP	Missense	E_6	191959103.0	191959103.0	C	T	ENSMUST00000078470.12:c.656C>T	T219M	191959103.0	191959103.0	C	T	ENSMUST00000078470.12:c.656C>T	T219M	CLINVAR-H0165306	CLINVAR-H0165306-M01-V01	CLINVAR	2043738.0	False	False	False	False	False	342
KCNH1	ENSG00000143473.7	ENST00000271751.4	chr1	11	-	True	211192501	211192501	G	C	ENST00000271751.4:c.656C>G	T219R	Missense	E_6	SNP	True	0	Class 0: This mutation can be originally modeled.	138aa	204aa	Kcnh1	ENSMUSG00000058248.13	ENSMUST00000078470.12	chr1	11	+	SNP	Missense	E_6	191959103.0	191959103.0	C	G	ENSMUST00000078470.12:c.656C>G	T219R	191959103.0	191959103.0	C	G	ENSMUST00000078470.12:c.656C>G	T219R	CLINVAR-H0165307	CLINVAR-H0165307-M01-V01	CLINVAR	1479270.0	False	False	False	False	False	342
KCNH1	ENSG00000143473.7	ENST00000271751.4	chr1	11	-	True	211192505	211192505	T	C	ENST00000271751.4:c.652A>G	T218A	Missense	E_6	SNP	True	0	Class 0: This mutation can be originally modeled.	137aa	205aa	Kcnh1	ENSMUSG00000058248.13	ENSMUST00000078470.12	chr1	11	+	SNP	Missense	E_6	191959099.0	191959099.0	A	G	ENSMUST00000078470.12:c.652A>G	T218A	191959099.0	191959099.0	A	G	ENSMUST00000078470.12:c.652A>G	T218A	CLINVAR-H0165308	CLINVAR-H0165308-M01-V01	CLINVAR	1435751.0	False	False	False	False	False	342
KCNH1	ENSG00000143473.7	ENST00000271751.4	chr1	11	-	True	211192506	211192506	C	G	ENST00000271751.4:c.651G>C	K217N	Missense	E_6	SNP	True	0	Class 0: This mutation can be originally modeled.	136aa	206aa	Kcnh1	ENSMUSG00000058248.13	ENSMUST00000078470.12	chr1	11	+	SNP	Missense	E_6	191959098.0	191959098.0	G	C	ENSMUST00000078470.12:c.651G>C	K217N	191959098.0	191959098.0	G	C	ENSMUST00000078470.12:c.651G>C	K217N	CLINVAR-H0165309	CLINVAR-H0165309-M01-V01	CLINVAR	162523.0	False	False	False	False	False	342
KCNH1	ENSG00000143473.7	ENST00000271751.4	chr1	11	-	True	211192527	211192527	G	C	ENST00000271751.4:c.630C>G	I210M	Missense	E_6	SNP	True	0	Class 0: This mutation can be originally modeled.	129aa	213aa	Kcnh1	ENSMUSG00000058248.13	ENSMUST00000078470.12	chr1	11	+	SNP	Missense	E_6	191959077.0	191959077.0	C	G	ENSMUST00000078470.12:c.630C>G	I210M	191959077.0	191959077.0	C	G	ENSMUST00000078470.12:c.630C>G	I210M	CLINVAR-H0165310	CLINVAR-H0165310-M01-V01	CLINVAR	1357758.0	False	False	False	False	False	342
KCNH1	ENSG00000143473.7	ENST00000271751.4	chr1	11	-	True	211192533	211192533	G	A	ENST00000271751.4:c.624C>T	H208delinsH	Silent	E_6	SNP	True	0	Class 0: This mutation can be originally modeled.	127aa	215aa	Kcnh1	ENSMUSG00000058248.13	ENSMUST00000078470.12	chr1	11	+	SNP	Silent	E_6	191959071.0	191959071.0	C	T	ENSMUST00000078470.12:c.624C>T	H208delinsH	191959071.0	191959071.0	C	T	ENSMUST00000078470.12:c.624C>T	H208delinsH	CLINVAR-H0165311	CLINVAR-H0165311-M01-V01	CLINVAR	1605973.0	False	False	False	False	False	342
KCNH1	ENSG00000143473.7	ENST00000271751.4	chr1	11	-	True	211192561	211192561	T	C	ENST00000271751.4:c.596A>G	K199R	Missense	E_6	SNP	True	0	Class 0: This mutation can be originally modeled.	118aa	224aa	Kcnh1	ENSMUSG00000058248.13	ENSMUST00000078470.12	chr1	11	+	SNP	Missense	E_6	191959043.0	191959043.0	A	G	ENSMUST00000078470.12:c.596A>G	K199R	191959043.0	191959043.0	A	G	ENSMUST00000078470.12:c.596A>G	K199R	CLINVAR-H0165312	CLINVAR-H0165312-M01-V01	CLINVAR	560720.0	False	False	False	False	False	342
KCNH1	ENSG00000143473.7	ENST00000271751.4	chr1	11	-	True	211192562	211192562	T	G	ENST00000271751.4:c.595A>C	K199Q	Missense	E_6	SNP	True	0	Class 0: This mutation can be originally modeled.	118aa	224aa	Kcnh1	ENSMUSG00000058248.13	ENSMUST00000078470.12	chr1	11	+	SNP	Missense	E_6	191959042.0	191959042.0	A	C	ENSMUST00000078470.12:c.595A>C	K199Q	191959042.0	191959042.0	A	C	ENSMUST00000078470.12:c.595A>C	K199Q	CLINVAR-H0165313	CLINVAR-H0165313-M01-V01	CLINVAR	1491909.0	False	False	False	False	False	342
KCNH1	ENSG00000143473.7	ENST00000271751.4	chr1	11	-	True	211192563	211192563	G	A	ENST00000271751.4:c.594C>T	Y198delinsY	Silent	E_6	SNP	True	0	Class 0: This mutation can be originally modeled.	117aa	225aa	Kcnh1	ENSMUSG00000058248.13	ENSMUST00000078470.12	chr1	11	+	SNP	Silent	E_6	191959041.0	191959041.0	C	T	ENSMUST00000078470.12:c.594C>T	Y198delinsY	191959041.0	191959041.0	C	T	ENSMUST00000078470.12:c.594C>T	Y198delinsY	CLINVAR-H0165314	CLINVAR-H0165314-M01-V01	CLINVAR	1670529.0	False	False	False	False	False	342
KCNH1	ENSG00000143473.7	ENST00000271751.4	chr1	11	-	True	211192569	211192569	G	A	ENST00000271751.4:c.588C>T	P196delinsP	Silent	E_6	SNP	True	0	Class 0: This mutation can be originally modeled.	115aa	227aa	Kcnh1	ENSMUSG00000058248.13	ENSMUST00000078470.12	chr1	11	+	SNP	Silent	E_6	191959035.0	191959035.0	C	T	ENSMUST00000078470.12:c.588C>T	P196delinsP	191959035.0	191959035.0	C	T	ENSMUST00000078470.12:c.588C>T	P196delinsP	CLINVAR-H0165315	CLINVAR-H0165315-M01-V01	CLINVAR	2055955.0	False	False	False	False	False	342
KCNH1	ENSG00000143473.7	ENST00000271751.4	chr1	11	-	True	211192584	211192584	G	A	ENST00000271751.4:c.573C>T	G191delinsG	Silent	E_6	SNP	True	0	Class 0: This mutation can be originally modeled.	110aa	232aa	Kcnh1	ENSMUSG00000058248.13	ENSMUST00000078470.12	chr1	11	+	SNP	Silent	E_6	191959020.0	191959020.0	T	T	ENSMUST00000078470.12:c.573T>T	G191delinsG	191959020.0	191959020.0	T	T	ENSMUST00000078470.12:c.573T>T	G191delinsG	CLINVAR-H0165316	CLINVAR-H0165316-M01-V01	CLINVAR	731340.0	False	False	False	False	False	342
KCNH1	ENSG00000143473.7	ENST00000271751.4	chr1	11	-	True	211192587	211192587	C	A	ENST00000271751.4:c.570G>T	L190delinsL	Silent	E_6	SNP	True	0	Class 0: This mutation can be originally modeled.	109aa	233aa	Kcnh1	ENSMUSG00000058248.13	ENSMUST00000078470.12	chr1	11	+	SNP	Silent	E_6	191959017.0	191959017.0	G	T	ENSMUST00000078470.12:c.570G>T	L190delinsL	191959017.0	191959017.0	G	T	ENSMUST00000078470.12:c.570G>T	L190delinsL	CLINVAR-H0165317	CLINVAR-H0165317-M01-V01	CLINVAR	738318.0	False	False	False	False	False	342
KCNH1	ENSG00000143473.7	ENST00000271751.4	chr1	11	-	True	211192592	211192592	G	T	ENST00000271751.4:c.565C>A	Q189K	Missense	E_6	SNP	True	0	Class 0: This mutation can be originally modeled.	108aa	234aa	Kcnh1	ENSMUSG00000058248.13	ENSMUST00000078470.12	chr1	11	+	SNP	Missense	E_6	191959012.0	191959012.0	C	A	ENSMUST00000078470.12:c.565C>A	Q189K	191959012.0	191959012.0	C	A	ENSMUST00000078470.12:c.565C>A	Q189K	CLINVAR-H0165318	CLINVAR-H0165318-M01-V01	CLINVAR	1505693.0	False	False	False	False	False	342
KCNH1	ENSG00000143473.7	ENST00000271751.4	chr1	11	-	True	211256131	211256131	G	T	ENST00000271751.4:c.549C>A	R183delinsR	Silent	E_5	SNP	True	0	Class 0: This mutation can be originally modeled.	102aa	240aa	Kcnh1	ENSMUSG00000058248.13	ENSMUST00000078470.12	chr1	11	+	SNP	Silent	E_5	191924336.0	191924336.0	C	A	ENSMUST00000078470.12:c.549C>A	R183delinsR	191924336.0	191924336.0	C	A	ENSMUST00000078470.12:c.549C>A	R183delinsR	CLINVAR-H0165332	CLINVAR-H0165332-M01-V01	CLINVAR	1641109.0	False	False	False	False	False	342
KCNH1	ENSG00000143473.7	ENST00000271751.4	chr1	11	-	True	211256133	211256133	G	A	ENST00000271751.4:c.547C>T	R183C	Missense	E_5	SNP	True	0	Class 0: This mutation can be originally modeled.	102aa	240aa	Kcnh1	ENSMUSG00000058248.13	ENSMUST00000078470.12	chr1	11	+	SNP	Missense	E_5	191924334.0	191924334.0	C	T	ENSMUST00000078470.12:c.547C>T	R183C	191924334.0	191924334.0	C	T	ENSMUST00000078470.12:c.547C>T	R183C	CLINVAR-H0165333	CLINVAR-H0165333-M01-V01	CLINVAR	1363848.0	False	False	False	False	False	342
KCNH1	ENSG00000143473.7	ENST00000271751.4	chr1	11	-	True	211256136	211256136	A	T	ENST00000271751.4:c.544T>A	S182T	Missense	E_5	SNP	True	0	Class 0: This mutation can be originally modeled.	101aa	241aa	Kcnh1	ENSMUSG00000058248.13	ENSMUST00000078470.12	chr1	11	+	SNP	Missense	E_5	191924331.0	191924331.0	T	A	ENSMUST00000078470.12:c.544T>A	S182T	191924331.0	191924331.0	T	A	ENSMUST00000078470.12:c.544T>A	S182T	CLINVAR-H0165334	CLINVAR-H0165334-M01-V01	CLINVAR	1319807.0	False	False	False	False	False	342
KCNH1	ENSG00000143473.7	ENST00000271751.4	chr1	11	-	True	211256148	211256148	C	T	ENST00000271751.4:c.532G>A	V178I	Missense	E_5	SNP	True	0	Class 0: This mutation can be originally modeled.	97aa	245aa	Kcnh1	ENSMUSG00000058248.13	ENSMUST00000078470.12	chr1	11	+	SNP	Missense	E_5	191924319.0	191924319.0	G	A	ENSMUST00000078470.12:c.532G>A	V178I	191924319.0	191924319.0	G	A	ENSMUST00000078470.12:c.532G>A	V178I	CLINVAR-H0165335	CLINVAR-H0165335-M01-V01	CLINVAR	1312106.0	False	False	False	False	False	342
KCNH1	ENSG00000143473.7	ENST00000271751.4	chr1	11	-	True	211256167	211256167	G	A	ENST00000271751.4:c.513C>T	S171delinsS	Silent	E_5	SNP	True	0	Class 0: This mutation can be originally modeled.	90aa	252aa	Kcnh1	ENSMUSG00000058248.13	ENSMUST00000078470.12	chr1	11	+	SNP	Silent	E_5	191924300.0	191924300.0	T	T	ENSMUST00000078470.12:c.513T>T	S171delinsS	191924300.0	191924300.0	T	T	ENSMUST00000078470.12:c.513T>T	S171delinsS	CLINVAR-H0165337	CLINVAR-H0165337-M01-V01	CLINVAR	1434634.0	False	False	False	False	False	342
KCNH1	ENSG00000143473.7	ENST00000271751.4	chr1	11	-	True	211256170	211256170	T	G	ENST00000271751.4:c.510A>C	P170delinsP	Silent	E_5	SNP	True	0	Class 0: This mutation can be originally modeled.	89aa	253aa	Kcnh1	ENSMUSG00000058248.13	ENSMUST00000078470.12	chr1	11	+	SNP	Silent	E_5	191924297.0	191924297.0	C	C	ENSMUST00000078470.12:c.510C>C	P170delinsP	191924297.0	191924297.0	C	C	ENSMUST00000078470.12:c.510C>C	P170delinsP	CLINVAR-H0165338	CLINVAR-H0165338-M01-V01	CLINVAR	1668620.0	False	False	False	False	False	342
KCNH1	ENSG00000143473.7	ENST00000271751.4	chr1	11	-	True	211256190	211256190	C	T	ENST00000271751.4:c.490G>A	V164I	Missense	E_5	SNP	True	0	Class 0: This mutation can be originally modeled.	83aa	259aa	Kcnh1	ENSMUSG00000058248.13	ENSMUST00000078470.12	chr1	11	+	SNP	Missense	E_5	191924277.0	191924277.0	G	A	ENSMUST00000078470.12:c.490G>A	V164I	191924277.0	191924277.0	G	A	ENSMUST00000078470.12:c.490G>A	V164I	CLINVAR-H0165339	CLINVAR-H0165339-M01-V01	CLINVAR	1945024.0	False	False	False	False	False	342
KCNH1	ENSG00000143473.7	ENST00000271751.4	chr1	11	-	True	211256192	211256192	C	G	ENST00000271751.4:c.488G>C	G163A	Missense	E_5	SNP	True	0	Class 0: This mutation can be originally modeled.	82aa	260aa	Kcnh1	ENSMUSG00000058248.13	ENSMUST00000078470.12	chr1	11	+	SNP	Missense	E_5	191924275.0	191924275.0	G	C	ENSMUST00000078470.12:c.488G>C	G163A	191924275.0	191924275.0	G	C	ENSMUST00000078470.12:c.488G>C	G163A	CLINVAR-H0165340	CLINVAR-H0165340-M01-V01	CLINVAR	2442512.0	False	False	False	False	False	342
KCNH1	ENSG00000143473.7	ENST00000271751.4	chr1	11	-	True	211256208	211256208	G	A	ENST00000271751.4:c.472C>T	L158delinsL	Silent	E_5	SNP	True	0	Class 0: This mutation can be originally modeled.	77aa	265aa	Kcnh1	ENSMUSG00000058248.13	ENSMUST00000078470.12	chr1	11	+	SNP	Silent	E_5	191924259.0	191924259.0	C	T	ENSMUST00000078470.12:c.472C>T	L158delinsL	191924259.0	191924259.0	C	T	ENSMUST00000078470.12:c.472C>T	L158delinsL	CLINVAR-H0165341	CLINVAR-H0165341-M01-V01	CLINVAR	1554018.0	False	False	False	False	False	342
KCNH1	ENSG00000143473.7	ENST00000271751.4	chr1	11	-	True	211256215	211256215	T	C	ENST00000271751.4:c.465A>G	T155delinsT	Silent	E_5	SNP	True	0	Class 0: This mutation can be originally modeled.	74aa	268aa	Kcnh1	ENSMUSG00000058248.13	ENSMUST00000078470.12	chr1	11	+	SNP	Silent	E_5	191924252.0	191924252.0	C	G	ENSMUST00000078470.12:c.465C>G	T155delinsT	191924252.0	191924252.0	C	G	ENSMUST00000078470.12:c.465C>G	T155delinsT	CLINVAR-H0165342	CLINVAR-H0165342-M01-V01	CLINVAR	2000401.0	False	False	False	False	False	342
KCNH1	ENSG00000143473.7	ENST00000271751.4	chr1	11	-	True	211256226	211256226	C	G	ENST00000271751.4:c.454G>C	A152P	Missense	E_5	SNP	True	0	Class 0: This mutation can be originally modeled.	71aa	271aa	Kcnh1	ENSMUSG00000058248.13	ENSMUST00000078470.12	chr1	11	+	SNP	Missense	E_5	191924241.0	191924241.0	G	C	ENSMUST00000078470.12:c.454G>C	A152P	191924241.0	191924241.0	G	C	ENSMUST00000078470.12:c.454G>C	A152P	CLINVAR-H0165343	CLINVAR-H0165343-M01-V01	CLINVAR	1307611.0	False	False	False	False	False	342
KCNH1	ENSG00000143473.7	ENST00000271751.4	chr1	11	-	True	211256230	211256230	C	T	ENST00000271751.4:c.450G>A	K150delinsK	Silent	E_5	SNP	True	0	Class 0: This mutation can be originally modeled.	69aa	273aa	Kcnh1	ENSMUSG00000058248.13	ENSMUST00000078470.12	chr1	11	+	SNP	Silent	E_5	191924237.0	191924237.0	G	A	ENSMUST00000078470.12:c.450G>A	K150delinsK	191924237.0	191924237.0	G	A	ENSMUST00000078470.12:c.450G>A	K150delinsK	CLINVAR-H0165344	CLINVAR-H0165344-M01-V01	CLINVAR	2005924.0	False	False	False	False	False	342
KCNH1	ENSG00000143473.7	ENST00000271751.4	chr1	11	-	True	211256231	211256231	T	C	ENST00000271751.4:c.449A>G	K150R	Missense	E_5	SNP	True	0	Class 0: This mutation can be originally modeled.	69aa	273aa	Kcnh1	ENSMUSG00000058248.13	ENSMUST00000078470.12	chr1	11	+	SNP	Missense	E_5	191924236.0	191924236.0	A	G	ENSMUST00000078470.12:c.449A>G	K150R	191924236.0	191924236.0	A	G	ENSMUST00000078470.12:c.449A>G	K150R	CLINVAR-H0165345	CLINVAR-H0165345-M01-V01	CLINVAR	2012124.0	False	False	False	False	False	342
KCNH1	ENSG00000143473.7	ENST00000271751.4	chr1	11	-	True	211263925	211263925	T	C	ENST00000271751.4:c.418A>G	I140V	Missense	E_4	SNP	True	0	Class 0: This mutation can be originally modeled.	59aa	283aa	Kcnh1	ENSMUSG00000058248.13	ENSMUST00000078470.12	chr1	11	+	SNP	Missense	E_4	191921140.0	191921140.0	A	G	ENSMUST00000078470.12:c.418A>G	I140V	191921140.0	191921140.0	A	G	ENSMUST00000078470.12:c.418A>G	I140V	CLINVAR-H0165355	CLINVAR-H0165355-M01-V01	CLINVAR	1472067.0	False	False	False	False	False	342
KCNH1	ENSG00000143473.7	ENST00000271751.4	chr1	11	-	True	211263927	211263927	G	A	ENST00000271751.4:c.416C>T	P139L	Missense	E_4	SNP	True	0	Class 0: This mutation can be originally modeled.	58aa	284aa	Kcnh1	ENSMUSG00000058248.13	ENSMUST00000078470.12	chr1	11	+	SNP	Missense	E_4	191921138.0	191921138.0	C	T	ENSMUST00000078470.12:c.416C>T	P139L	191921138.0	191921138.0	C	T	ENSMUST00000078470.12:c.416C>T	P139L	CLINVAR-H0165356	CLINVAR-H0165356-M01-V01	CLINVAR	1970657.0	False	False	False	False	False	342
KCNH1	ENSG00000143473.7	ENST00000271751.4	chr1	11	-	True	211263953	211263953	G	C	ENST00000271751.4:c.390C>G	F130L	Missense	E_4	SNP	True	0	Class 0: This mutation can be originally modeled.	49aa	293aa	Kcnh1	ENSMUSG00000058248.13	ENSMUST00000078470.12	chr1	11	+	SNP	Missense	E_4	191921112.0	191921112.0	C	G	ENSMUST00000078470.12:c.390C>G	F130L	191921112.0	191921112.0	C	G	ENSMUST00000078470.12:c.390C>G	F130L	CLINVAR-H0165357	CLINVAR-H0165357-M01-V01	CLINVAR	2012352.0	False	False	False	False	False	342
KCNH1	ENSG00000143473.7	ENST00000271751.4	chr1	11	-	True	211263984	211263984	T	C	ENST00000271751.4:c.359A>G	Q120R	Missense	E_4	SNP	True	0	Class 0: This mutation can be originally modeled.	39aa	303aa	Kcnh1	ENSMUSG00000058248.13	ENSMUST00000078470.12	chr1	11	+	SNP	Missense	E_4	191921081.0	191921081.0	A	G	ENSMUST00000078470.12:c.359A>G	Q120R	191921081.0	191921081.0	A	G	ENSMUST00000078470.12:c.359A>G	Q120R	CLINVAR-H0165358	CLINVAR-H0165358-M01-V01	CLINVAR	1473724.0	False	False	False	False	False	342
KCNH1	ENSG00000143473.7	ENST00000271751.4	chr1	11	-	True	211263989	211263989	G	A	ENST00000271751.4:c.354C>T	N118delinsN	Silent	E_4	SNP	True	0	Class 0: This mutation can be originally modeled.	37aa	305aa	Kcnh1	ENSMUSG00000058248.13	ENSMUST00000078470.12	chr1	11	+	SNP	Silent	E_4	191921076.0	191921076.0	C	T	ENSMUST00000078470.12:c.354C>T	N118delinsN	191921076.0	191921076.0	C	T	ENSMUST00000078470.12:c.354C>T	N118delinsN	CLINVAR-H0165359	CLINVAR-H0165359-M01-V01	CLINVAR	779400.0	False	False	False	False	False	342
KCNH1	ENSG00000143473.7	ENST00000271751.4	chr1	11	-	True	211264004	211264004	A	T	ENST00000271751.4:c.339T>A	I113delinsI	Silent	E_4	SNP	True	0	Class 0: This mutation can be originally modeled.	32aa	310aa	Kcnh1	ENSMUSG00000058248.13	ENSMUST00000078470.12	chr1	11	+	SNP	Silent	E_4	191921061.0	191921061.0	C	A	ENSMUST00000078470.12:c.339C>A	I113delinsI	191921061.0	191921061.0	C	A	ENSMUST00000078470.12:c.339C>A	I113delinsI	CLINVAR-H0165361	CLINVAR-H0165361-M01-V01	CLINVAR	1426023.0	False	False	False	False	False	342
KCNH1	ENSG00000143473.7	ENST00000271751.4	chr1	11	-	True	211264005	211264005	A	G	ENST00000271751.4:c.338T>C	I113T	Missense	E_4	SNP	True	0	Class 0: This mutation can be originally modeled.	32aa	310aa	Kcnh1	ENSMUSG00000058248.13	ENSMUST00000078470.12	chr1	11	+	SNP	Missense	E_4	191921060.0	191921060.0	T	C	ENSMUST00000078470.12:c.338T>C	I113T	191921060.0	191921060.0	T	C	ENSMUST00000078470.12:c.338T>C	I113T	CLINVAR-H0165362	CLINVAR-H0165362-M01-V01	CLINVAR	1691262.0	False	False	False	False	False	342
KCNH1	ENSG00000143473.7	ENST00000271751.4	chr1	11	-	True	211276839	211276839	G	A	ENST00000271751.4:c.309C>T	N103delinsN	Silent	E_3	SNP	True	0	Class 0: This mutation can be originally modeled.	22aa	320aa	Kcnh1	ENSMUSG00000058248.13	ENSMUST00000078470.12	chr1	11	+	SNP	Silent	E_3	191907258.0	191907258.0	C	T	ENSMUST00000078470.12:c.309C>T	N103delinsN	191907258.0	191907258.0	C	T	ENSMUST00000078470.12:c.309C>T	N103delinsN	CLINVAR-H0165368	CLINVAR-H0165368-M01-V01	CLINVAR	1495513.0	False	False	False	False	False	342
KCNH1	ENSG00000143473.7	ENST00000271751.4	chr1	11	-	True	211276846	211276846	T	A	ENST00000271751.4:c.302A>T	K101M	Missense	E_3	SNP	True	0	Class 0: This mutation can be originally modeled.	20aa	322aa	Kcnh1	ENSMUSG00000058248.13	ENSMUST00000078470.12	chr1	11	+	SNP	Missense	E_3	191907251.0	191907251.0	A	T	ENSMUST00000078470.12:c.302A>T	K101M	191907251.0	191907251.0	A	T	ENSMUST00000078470.12:c.302A>T	K101M	CLINVAR-H0165369	CLINVAR-H0165369-M01-V01	CLINVAR	1370354.0	False	False	False	False	False	342
KCNH1	ENSG00000143473.7	ENST00000271751.4	chr1	11	-	True	211276864	211276864	A	C	ENST00000271751.4:c.284T>G	F95C	Missense	E_3	SNP	True	0	Class 0: This mutation can be originally modeled.	14aa	328aa	Kcnh1	ENSMUSG00000058248.13	ENSMUST00000078470.12	chr1	11	+	SNP	Missense	E_3	191907233.0	191907233.0	T	G	ENSMUST00000078470.12:c.284T>G	F95C	191907233.0	191907233.0	T	G	ENSMUST00000078470.12:c.284T>G	F95C	CLINVAR-H0165370	CLINVAR-H0165370-M01-V01	CLINVAR	806342.0	False	False	False	False	False	342
KCNH1	ENSG00000143473.7	ENST00000271751.4	chr1	11	-	True	211276866	211276866	G	A	ENST00000271751.4:c.282C>T	S94delinsS	Silent	E_3	SNP	True	0	Class 0: This mutation can be originally modeled.	13aa	329aa	Kcnh1	ENSMUSG00000058248.13	ENSMUST00000078470.12	chr1	11	+	SNP	Silent	E_3	191907231.0	191907231.0	C	T	ENSMUST00000078470.12:c.282C>T	S94delinsS	191907231.0	191907231.0	C	T	ENSMUST00000078470.12:c.282C>T	S94delinsS	CLINVAR-H0165371	CLINVAR-H0165371-M01-V01	CLINVAR	1225421.0	False	False	False	False	False	342
KCNH1	ENSG00000143473.7	ENST00000271751.4	chr1	11	-	True	211276873	211276873	A	C	ENST00000271751.4:c.275T>G	M92R	Missense	E_3	SNP	True	0	Class 0: This mutation can be originally modeled.	11aa	331aa	Kcnh1	ENSMUSG00000058248.13	ENSMUST00000078470.12	chr1	11	+	SNP	Missense	E_3	191907224.0	191907224.0	T	G	ENSMUST00000078470.12:c.275T>G	M92R	191907224.0	191907224.0	T	G	ENSMUST00000078470.12:c.275T>G	M92R	CLINVAR-H0165372	CLINVAR-H0165372-M01-V01	CLINVAR	1523837.0	False	False	False	False	False	342
KCNH1	ENSG00000143473.7	ENST00000271751.4	chr1	11	-	True	211276874	211276874	T	C	ENST00000271751.4:c.274A>G	M92V	Missense	E_3	SNP	True	0	Class 0: This mutation can be originally modeled.	11aa	331aa	Kcnh1	ENSMUSG00000058248.13	ENSMUST00000078470.12	chr1	11	+	SNP	Missense	E_3	191907223.0	191907223.0	A	G	ENSMUST00000078470.12:c.274A>G	M92V	191907223.0	191907223.0	A	G	ENSMUST00000078470.12:c.274A>G	M92V	CLINVAR-H0165373	CLINVAR-H0165373-M01-V01	CLINVAR	1393790.0	False	False	False	False	False	342
KCNH1	ENSG00000143473.7	ENST00000271751.4	chr1	11	-	True	211276896	211276896	C	T	ENST00000271751.4:c.252G>A	R84delinsR	Silent	E_3	SNP	True	0	Class 0: This mutation can be originally modeled.	3aa	339aa	Kcnh1	ENSMUSG00000058248.13	ENSMUST00000078470.12	chr1	11	+	SNP	Silent	E_3	191907201.0	191907201.0	C	A	ENSMUST00000078470.12:c.252C>A	R84delinsR	191907201.0	191907201.0	C	A	ENSMUST00000078470.12:c.252C>A	R84delinsR	CLINVAR-H0165374	CLINVAR-H0165374-M01-V01	CLINVAR	2420074.0	False	False	False	False	False	342
KCNH1	ENSG00000143473.7	ENST00000271751.4	chr1	11	-	True	211276903	211276903	T	C	ENST00000271751.4:c.245A>G	K82R	Missense	E_3	SNP	True	0	Class 0: This mutation can be originally modeled.	1aa	341aa	Kcnh1	ENSMUSG00000058248.13	ENSMUST00000078470.12	chr1	11	+	SNP	Missense	E_3	191907194.0	191907194.0	A	G	ENSMUST00000078470.12:c.245A>G	K82R	191907194.0	191907194.0	A	G	ENSMUST00000078470.12:c.245A>G	K82R	CLINVAR-H0165377	CLINVAR-H0165377-M01-V01	CLINVAR	975412.0	False	False	False	False	False	342
KCNH1	ENSG00000143473.7	ENST00000271751.4	chr1	11	-	True	211276907	211276907	C	G	ENST00000271751.4:c.241G>C	E81Q	Missense	E_3	SNP	True	0	Class 0: This mutation can be originally modeled.	0aa	342aa	Kcnh1	ENSMUSG00000058248.13	ENSMUST00000078470.12	chr1	11	+	SNP	Missense	E_3	191907190.0	191907190.0	G	C	ENSMUST00000078470.12:c.241G>C	E81Q	191907190.0	191907190.0	G	C	ENSMUST00000078470.12:c.241G>C	E81Q	CLINVAR-H0165378	CLINVAR-H0165378-M01-V01	CLINVAR	2108151.0	False	False	False	False	False	342
KCNH1	ENSG00000143473.7	ENST00000271751.4	chr1	11	-	True	211276911	211276911	C	A	ENST00000271751.4:c.237G>T	T79delinsT	Silent	E_3	SNP	True	0	Class 0: This mutation can be originally modeled.	12aa	0aa	Kcnh1	ENSMUSG00000058248.13	ENSMUST00000078470.12	chr1	11	+	SNP	Silent	E_3	191907186.0	191907186.0	A	T	ENSMUST00000078470.12:c.237A>T	T79delinsT	191907186.0	191907186.0	A	T	ENSMUST00000078470.12:c.237A>T	T79delinsT	CLINVAR-H0165379	CLINVAR-H0165379-M01-V01	CLINVAR	2202311.0	False	False	False	False	False	12
KCNH1	ENSG00000143473.7	ENST00000271751.4	chr1	11	-	True	211276911	211276911	C	T	ENST00000271751.4:c.237G>A	T79delinsT	Silent	E_3	SNP	True	0	Class 0: This mutation can be originally modeled.	12aa	0aa	Kcnh1	ENSMUSG00000058248.13	ENSMUST00000078470.12	chr1	11	+	SNP	Silent	E_3	191907186.0	191907186.0	A	A	ENSMUST00000078470.12:c.237A>A	T79delinsT	191907186.0	191907186.0	A	A	ENSMUST00000078470.12:c.237A>A	T79delinsT	CLINVAR-H0165380	CLINVAR-H0165380-M01-V01	CLINVAR	1569423.0	False	False	False	False	False	12
KCNH1	ENSG00000143473.7	ENST00000271751.4	chr1	11	-	True	211276912	211276912	G	C	ENST00000271751.4:c.236C>G	T79R	Missense	E_3	SNP	True	0	Class 0: This mutation can be originally modeled.	12aa	0aa	Kcnh1	ENSMUSG00000058248.13	ENSMUST00000078470.12	chr1	11	+	SNP	Missense	E_3	191907185.0	191907185.0	C	G	ENSMUST00000078470.12:c.236C>G	T79R	191907185.0	191907185.0	C	G	ENSMUST00000078470.12:c.236C>G	T79R	CLINVAR-H0165382	CLINVAR-H0165382-M01-V01	CLINVAR	2265026.0	False	False	False	False	False	12
KCNH1	ENSG00000143473.7	ENST00000271751.4	chr1	11	-	True	211276938	211276938	C	T	ENST00000271751.4:c.210G>A	M70I	Missense	E_3	SNP	True	0	Class 0: This mutation can be originally modeled.	3aa	9aa	Kcnh1	ENSMUSG00000058248.13	ENSMUST00000078470.12	chr1	11	+	SNP	Missense	E_3	191907159.0	191907159.0	G	A	ENSMUST00000078470.12:c.210G>A	M70I	191907159.0	191907159.0	G	A	ENSMUST00000078470.12:c.210G>A	M70I	CLINVAR-H0165383	CLINVAR-H0165383-M01-V01	CLINVAR	2505231.0	False	False	False	False	False	12
KCNH1	ENSG00000143473.7	ENST00000271751.4	chr1	11	-	True	211280619	211280619	C	T	ENST00000271751.4:c.180G>A	V60delinsV	Silent	E_2	SNP	True	0	Class 0: This mutation can be originally modeled.	59aa	5aa	Kcnh1	ENSMUSG00000058248.13	ENSMUST00000078470.12	chr1	11	+	SNP	Silent	E_2	191903741.0	191903741.0	G	A	ENSMUST00000078470.12:c.180G>A	V60delinsV	191903741.0	191903741.0	G	A	ENSMUST00000078470.12:c.180G>A	V60delinsV	CLINVAR-H0165389	CLINVAR-H0165389-M01-V01	CLINVAR	1537420.0	False	False	False	False	False	64
KCNH1	ENSG00000143473.7	ENST00000271751.4	chr1	11	-	True	211280626	211280626	G	T	ENST00000271751.4:c.173C>A	A58E	Missense	E_2	SNP	True	0	Class 0: This mutation can be originally modeled.	57aa	7aa	Kcnh1	ENSMUSG00000058248.13	ENSMUST00000078470.12	chr1	11	+	SNP	Missense	E_2	191903734.0	191903734.0	C	A	ENSMUST00000078470.12:c.173C>A	A58E	191903734.0	191903734.0	C	A	ENSMUST00000078470.12:c.173C>A	A58E	CLINVAR-H0165390	CLINVAR-H0165390-M01-V01	CLINVAR	932653.0	False	False	False	False	False	64
KCNH1	ENSG00000143473.7	ENST00000271751.4	chr1	11	-	True	211280638	211280638	C	A	ENST00000271751.4:c.161G>T	G54V	Missense	E_2	SNP	True	0	Class 0: This mutation can be originally modeled.	53aa	11aa	Kcnh1	ENSMUSG00000058248.13	ENSMUST00000078470.12	chr1	11	+	SNP	Missense	E_2	191903722.0	191903722.0	G	T	ENSMUST00000078470.12:c.161G>T	G54V	191903722.0	191903722.0	G	T	ENSMUST00000078470.12:c.161G>T	G54V	CLINVAR-H0165391	CLINVAR-H0165391-M01-V01	CLINVAR	1713588.0	False	False	False	False	False	64
KCNH1	ENSG00000143473.7	ENST00000271751.4	chr1	11	-	True	211280657	211280657	C	T	ENST00000271751.4:c.142G>A	G48R	Missense	E_2	SNP	True	0	Class 0: This mutation can be originally modeled.	47aa	17aa	Kcnh1	ENSMUSG00000058248.13	ENSMUST00000078470.12	chr1	11	+	SNP	Missense	E_2	191903703.0	191903703.0	G	A	ENSMUST00000078470.12:c.142G>A	G48R	191903703.0	191903703.0	G	A	ENSMUST00000078470.12:c.142G>A	G48R	CLINVAR-H0165392	CLINVAR-H0165392-M01-V01	CLINVAR	2107877.0	False	False	False	False	False	64
KCNH1	ENSG00000143473.7	ENST00000271751.4	chr1	11	-	True	211280662	211280662	T	C	ENST00000271751.4:c.137A>G	N46S	Missense	E_2	SNP	True	0	Class 0: This mutation can be originally modeled.	45aa	19aa	Kcnh1	ENSMUSG00000058248.13	ENSMUST00000078470.12	chr1	11	+	SNP	Missense	E_2	191903698.0	191903698.0	A	G	ENSMUST00000078470.12:c.137A>G	N46S	191903698.0	191903698.0	A	G	ENSMUST00000078470.12:c.137A>G	N46S	CLINVAR-H0165393	CLINVAR-H0165393-M01-V01	CLINVAR	2627570.0	False	False	False	False	False	64
KCNH1	ENSG00000143473.7	ENST00000271751.4	chr1	11	-	True	211280665	211280665	C	T	ENST00000271751.4:c.134G>A	S45N	Missense	E_2	SNP	True	0	Class 0: This mutation can be originally modeled.	44aa	20aa	Kcnh1	ENSMUSG00000058248.13	ENSMUST00000078470.12	chr1	11	+	SNP	Missense	E_2	191903695.0	191903695.0	G	A	ENSMUST00000078470.12:c.134G>A	S45N	191903695.0	191903695.0	G	A	ENSMUST00000078470.12:c.134G>A	S45N	CLINVAR-H0165394	CLINVAR-H0165394-M01-V01	CLINVAR	1416005.0	False	False	False	False	False	64
KCNH1	ENSG00000143473.7	ENST00000271751.4	chr1	11	-	True	211280685	211280685	C	T	ENST00000271751.4:c.114G>A	V38delinsV	Silent	E_2	SNP	True	0	Class 0: This mutation can be originally modeled.	37aa	27aa	Kcnh1	ENSMUSG00000058248.13	ENSMUST00000078470.12	chr1	11	+	SNP	Silent	E_2	191903675.0	191903675.0	C	A	ENSMUST00000078470.12:c.114C>A	V38delinsV	191903675.0	191903675.0	C	A	ENSMUST00000078470.12:c.114C>A	V38delinsV	CLINVAR-H0165395	CLINVAR-H0165395-M01-V01	CLINVAR	2021164.0	False	False	False	False	False	64
KCNH1	ENSG00000143473.7	ENST00000271751.4	chr1	11	-	True	211280700	211280700	C	A	ENST00000271751.4:c.99G>T	G33delinsG	Silent	E_2	SNP	True	0	Class 0: This mutation can be originally modeled.	32aa	32aa	Kcnh1	ENSMUSG00000058248.13	ENSMUST00000078470.12	chr1	11	+	SNP	Silent	E_2	191903660.0	191903660.0	G	T	ENSMUST00000078470.12:c.99G>T	G33delinsG	191903660.0	191903660.0	G	T	ENSMUST00000078470.12:c.99G>T	G33delinsG	CLINVAR-H0165396	CLINVAR-H0165396-M01-V01	CLINVAR	1427360.0	False	False	False	False	False	64
KCNH1	ENSG00000143473.7	ENST00000271751.4	chr1	11	-	True	211280708	211280708	C	A	ENST00000271751.4:c.91G>T	V31L	Missense	E_2	SNP	True	0	Class 0: This mutation can be originally modeled.	30aa	34aa	Kcnh1	ENSMUSG00000058248.13	ENSMUST00000078470.12	chr1	11	+	SNP	Missense	E_2	191903652.0	191903652.0	G	T	ENSMUST00000078470.12:c.91G>T	V31L	191903652.0	191903652.0	G	T	ENSMUST00000078470.12:c.91G>T	V31L	CLINVAR-H0165397	CLINVAR-H0165397-M01-V01	CLINVAR	1363345.0	False	False	False	False	False	64
KCNH1	ENSG00000143473.7	ENST00000271751.4	chr1	11	-	True	211280708	211280708	C	T	ENST00000271751.4:c.91G>A	V31M	Missense	E_2	SNP	True	0	Class 0: This mutation can be originally modeled.	30aa	34aa	Kcnh1	ENSMUSG00000058248.13	ENSMUST00000078470.12	chr1	11	+	SNP	Missense	E_2	191903652.0	191903652.0	G	A	ENSMUST00000078470.12:c.91G>A	V31M	191903652.0	191903652.0	G	A	ENSMUST00000078470.12:c.91G>A	V31M	CLINVAR-H0165398	CLINVAR-H0165398-M01-V01	CLINVAR	2483082.0	False	False	False	False	False	64
KCNH1	ENSG00000143473.7	ENST00000271751.4	chr1	11	-	True	211280717	211280717	T	A	ENST00000271751.4:c.82A>T	T28S	Missense	E_2	SNP	True	0	Class 0: This mutation can be originally modeled.	27aa	37aa	Kcnh1	ENSMUSG00000058248.13	ENSMUST00000078470.12	chr1	11	+	SNP	Missense	E_2	191903643.0	191903643.0	A	T	ENSMUST00000078470.12:c.82A>T	T28S	191903643.0	191903643.0	A	T	ENSMUST00000078470.12:c.82A>T	T28S	CLINVAR-H0165399	CLINVAR-H0165399-M01-V01	CLINVAR	1975013.0	False	False	False	False	False	64
KCNH1	ENSG00000143473.7	ENST00000271751.4	chr1	11	-	True	211307209	211307209	C	T	ENST00000271751.4:c.79G>A	D27N	Missense	E_1	SNP	True	0	Class 0: This mutation can be originally modeled.	26aa	38aa	Kcnh1	ENSMUSG00000058248.13	ENSMUST00000078470.12	chr1	11	+	SNP	Missense	E_1	191873394.0	191873394.0	G	A	ENSMUST00000078470.12:c.79G>A	D27N	191873394.0	191873394.0	G	A	ENSMUST00000078470.12:c.79G>A	D27N	CLINVAR-H0165416	CLINVAR-H0165416-M01-V01	CLINVAR	1506215.0	False	False	False	False	False	64
KCNH1	ENSG00000143473.7	ENST00000271751.4	chr1	11	-	True	211307210	211307210	A	G	ENST00000271751.4:c.78T>C	N26delinsN	Silent	E_1	SNP	True	0	Class 0: This mutation can be originally modeled.	25aa	39aa	Kcnh1	ENSMUSG00000058248.13	ENSMUST00000078470.12	chr1	11	+	SNP	Silent	E_1	191873393.0	191873393.0	C	C	ENSMUST00000078470.12:c.78C>C	N26delinsN	191873393.0	191873393.0	C	C	ENSMUST00000078470.12:c.78C>C	N26delinsN	CLINVAR-H0165417	CLINVAR-H0165417-M01-V01	CLINVAR	1664832.0	False	False	False	False	False	64
KCNH1	ENSG00000143473.7	ENST00000271751.4	chr1	11	-	True	211307231	211307231	C	A	ENST00000271751.4:c.57G>T	E19D	Missense	E_1	SNP	True	0	Class 0: This mutation can be originally modeled.	18aa	46aa	Kcnh1	ENSMUSG00000058248.13	ENSMUST00000078470.12	chr1	11	+	SNP	Missense	E_1	191873372.0	191873372.0	G	T	ENSMUST00000078470.12:c.57G>T	E19D	191873372.0	191873372.0	G	T	ENSMUST00000078470.12:c.57G>T	E19D	CLINVAR-H0165418	CLINVAR-H0165418-M01-V01	CLINVAR	2015290.0	False	False	False	False	False	64
KCNH1	ENSG00000143473.7	ENST00000271751.4	chr1	11	-	True	211307231	211307231	C	T	ENST00000271751.4:c.57G>A	E19delinsE	Silent	E_1	SNP	True	0	Class 0: This mutation can be originally modeled.	18aa	46aa	Kcnh1	ENSMUSG00000058248.13	ENSMUST00000078470.12	chr1	11	+	SNP	Silent	E_1	191873372.0	191873372.0	G	A	ENSMUST00000078470.12:c.57G>A	E19delinsE	191873372.0	191873372.0	G	A	ENSMUST00000078470.12:c.57G>A	E19delinsE	CLINVAR-H0165419	CLINVAR-H0165419-M01-V01	CLINVAR	1611197.0	False	False	False	False	False	64
KCNH1	ENSG00000143473.7	ENST00000271751.4	chr1	11	-	True	211307273	211307273	C	G	ENST00000271751.4:c.15G>C	G5delinsG	Silent	E_1	SNP	True	0	Class 0: This mutation can be originally modeled.	4aa	60aa	Kcnh1	ENSMUSG00000058248.13	ENSMUST00000078470.12	chr1	11	+	SNP	Silent	E_1	191873330.0	191873330.0	C	C	ENSMUST00000078470.12:c.15C>C	G5delinsG	191873330.0	191873330.0	C	C	ENSMUST00000078470.12:c.15C>C	G5delinsG	CLINVAR-H0165420	CLINVAR-H0165420-M01-V01	CLINVAR	1460684.0	False	False	False	False	False	64
KCNH1	ENSG00000143473.7	ENST00000271751.4	chr1	11	-	True	211307278	211307278	C	T	ENST00000271751.4:c.10G>A	A4T	Missense	E_1	SNP	True	0	Class 0: This mutation can be originally modeled.	3aa	61aa	Kcnh1	ENSMUSG00000058248.13	ENSMUST00000078470.12	chr1	11	+	SNP	Missense	E_1	191873325.0	191873325.0	G	A	ENSMUST00000078470.12:c.10G>A	A4T	191873325.0	191873325.0	G	A	ENSMUST00000078470.12:c.10G>A	A4T	CLINVAR-H0165421	CLINVAR-H0165421-M01-V01	CLINVAR	2025151.0	False	False	False	False	False	64
KCNH1	ENSG00000143473.7	ENST00000271751.4	chr1	11	-	True	211307279	211307279	C	T	ENST00000271751.4:c.9G>A	M3I	Missense	E_1	SNP	True	0	Class 0: This mutation can be originally modeled.	2aa	62aa	Kcnh1	ENSMUSG00000058248.13	ENSMUST00000078470.12	chr1	11	+	SNP	Missense	E_1	191873324.0	191873324.0	G	A	ENSMUST00000078470.12:c.9G>A	M3I	191873324.0	191873324.0	G	A	ENSMUST00000078470.12:c.9G>A	M3I	CLINVAR-H0165422	CLINVAR-H0165422-M01-V01	CLINVAR	806343.0	False	False	False	False	False	64
KCNH1	ENSG00000143473.7	ENST00000271751.4	chr1	11	-	True	210856672	210856672	G	A	ENST00000271751.4:c.2921C>T	S974L	Missense	E_11	SNP	True	1	Class 1: This mutation can be alternatively modeled.	2aa	7aa	Kcnh1	ENSMUSG00000058248.13	ENSMUST00000078470.12	chr1	11	+	DNP	Missense	E_11	192188380.0	192188380.0	C	T	ENSMUST00000078470.12:c.2921C>T	S974F	192188379.0	192188380.0	TC	CT	ENSMUST00000078470.12:c.2920_2921TC>CT	S974L	CLINVAR-H0164903	CLINVAR-H0164903-M01-V01	CLINVAR	1660773.0	False	False	False	False	False	9
KCNH1	ENSG00000143473.7	ENST00000271751.4	chr1	11	-	True	210856672	210856672	G	A	ENST00000271751.4:c.2921C>T	S974L	Missense	E_11	SNP	True	1	Class 1: This mutation can be alternatively modeled.	2aa	7aa	Kcnh1	ENSMUSG00000058248.13	ENSMUST00000078470.12	chr1	11	+	TNP	Missense	E_11	192188380.0	192188380.0	C	T	ENSMUST00000078470.12:c.2921C>T	S974F	192188379.0	192188381.0	TCC	CTT	ENSMUST00000078470.12:c.2920_2922TCC>CTT	S974L	CLINVAR-H0164903	CLINVAR-H0164903-M01-V02	CLINVAR	1660773.0	False	False	False	False	False	9
KCNH1	ENSG00000143473.7	ENST00000271751.4	chr1	11	-	True	210856672	210856672	G	A	ENST00000271751.4:c.2921C>T	S974L	Missense	E_11	SNP	True	1	Class 1: This mutation can be alternatively modeled.	2aa	7aa	Kcnh1	ENSMUSG00000058248.13	ENSMUST00000078470.12	chr1	11	+	TNP	Missense	E_11	192188380.0	192188380.0	C	T	ENSMUST00000078470.12:c.2921C>T	S974F	192188379.0	192188381.0	TCC	CTG	ENSMUST00000078470.12:c.2920_2922TCC>CTG	S974L	CLINVAR-H0164903	CLINVAR-H0164903-M01-V03	CLINVAR	1660773.0	False	False	False	False	False	9
KCNH1	ENSG00000143473.7	ENST00000271751.4	chr1	11	-	True	210856672	210856672	G	A	ENST00000271751.4:c.2921C>T	S974L	Missense	E_11	SNP	True	1	Class 1: This mutation can be alternatively modeled.	2aa	7aa	Kcnh1	ENSMUSG00000058248.13	ENSMUST00000078470.12	chr1	11	+	DNP	Missense	E_11	192188380.0	192188380.0	C	T	ENSMUST00000078470.12:c.2921C>T	S974F	192188380.0	192188381.0	CC	TG	ENSMUST00000078470.12:c.2921_2922CC>TG	S974L	CLINVAR-H0164903	CLINVAR-H0164903-M01-V04	CLINVAR	1660773.0	False	False	False	False	False	9
KCNH1	ENSG00000143473.7	ENST00000271751.4	chr1	11	-	True	210856672	210856672	G	A	ENST00000271751.4:c.2921C>T	S974L	Missense	E_11	SNP	True	1	Class 1: This mutation can be alternatively modeled.	2aa	7aa	Kcnh1	ENSMUSG00000058248.13	ENSMUST00000078470.12	chr1	11	+	DNP	Missense	E_11	192188380.0	192188380.0	C	T	ENSMUST00000078470.12:c.2921C>T	S974F	192188380.0	192188381.0	CC	TA	ENSMUST00000078470.12:c.2921_2922CC>TA	S974L	CLINVAR-H0164903	CLINVAR-H0164903-M01-V05	CLINVAR	1660773.0	False	False	False	False	False	9
KCNH1	ENSG00000143473.7	ENST00000271751.4	chr1	11	-	True	210856855	210856855	G	A	ENST00000271751.4:c.2738C>T	S913L	Missense	E_11	SNP	True	1	Class 1: This mutation can be alternatively modeled.	15aa	16aa	Kcnh1	ENSMUSG00000058248.13	ENSMUST00000078470.12	chr1	11	+	TNP	Missense	E_11	192188197.0	192188197.0	C	T	ENSMUST00000078470.12:c.2738C>T	S913F	192188196.0	192188198.0	TCT	CTC	ENSMUST00000078470.12:c.2737_2739TCT>CTC	S913L	CLINVAR-H0164931	CLINVAR-H0164931-M01-V01	CLINVAR	2065380.0	False	False	False	False	False	31
KCNH1	ENSG00000143473.7	ENST00000271751.4	chr1	11	-	True	210856855	210856855	G	A	ENST00000271751.4:c.2738C>T	S913L	Missense	E_11	SNP	True	1	Class 1: This mutation can be alternatively modeled.	15aa	16aa	Kcnh1	ENSMUSG00000058248.13	ENSMUST00000078470.12	chr1	11	+	DNP	Missense	E_11	192188197.0	192188197.0	C	T	ENSMUST00000078470.12:c.2738C>T	S913F	192188197.0	192188198.0	CT	TA	ENSMUST00000078470.12:c.2738_2739CT>TA	S913L	CLINVAR-H0164931	CLINVAR-H0164931-M01-V02	CLINVAR	2065380.0	False	False	False	False	False	31
KCNH1	ENSG00000143473.7	ENST00000271751.4	chr1	11	-	True	210856855	210856855	G	A	ENST00000271751.4:c.2738C>T	S913L	Missense	E_11	SNP	True	1	Class 1: This mutation can be alternatively modeled.	15aa	16aa	Kcnh1	ENSMUSG00000058248.13	ENSMUST00000078470.12	chr1	11	+	DNP	Missense	E_11	192188197.0	192188197.0	C	T	ENSMUST00000078470.12:c.2738C>T	S913F	192188197.0	192188198.0	CT	TG	ENSMUST00000078470.12:c.2738_2739CT>TG	S913L	CLINVAR-H0164931	CLINVAR-H0164931-M01-V03	CLINVAR	2065380.0	False	False	False	False	False	31
KCNH1	ENSG00000143473.7	ENST00000271751.4	chr1	11	-	True	210856855	210856855	G	A	ENST00000271751.4:c.2738C>T	S913L	Missense	E_11	SNP	True	1	Class 1: This mutation can be alternatively modeled.	15aa	16aa	Kcnh1	ENSMUSG00000058248.13	ENSMUST00000078470.12	chr1	11	+	DNP	Missense	E_11	192188197.0	192188197.0	C	T	ENSMUST00000078470.12:c.2738C>T	S913F	192188196.0	192188197.0	TC	CT	ENSMUST00000078470.12:c.2737_2738TC>CT	S913L	CLINVAR-H0164931	CLINVAR-H0164931-M01-V04	CLINVAR	2065380.0	False	False	False	False	False	31
KCNH1	ENSG00000143473.7	ENST00000271751.4	chr1	11	-	True	210856855	210856855	G	A	ENST00000271751.4:c.2738C>T	S913L	Missense	E_11	SNP	True	1	Class 1: This mutation can be alternatively modeled.	15aa	16aa	Kcnh1	ENSMUSG00000058248.13	ENSMUST00000078470.12	chr1	11	+	TNP	Missense	E_11	192188197.0	192188197.0	C	T	ENSMUST00000078470.12:c.2738C>T	S913F	192188196.0	192188198.0	TCT	CTG	ENSMUST00000078470.12:c.2737_2739TCT>CTG	S913L	CLINVAR-H0164931	CLINVAR-H0164931-M01-V05	CLINVAR	2065380.0	False	False	False	False	False	31
KCNH1	ENSG00000143473.7	ENST00000271751.4	chr1	11	-	True	210856946	210856946	C	T	ENST00000271751.4:c.2647G>A	G883S	Missense	E_11	SNP	True	1	Class 1: This mutation can be alternatively modeled.	13aa	13aa	Kcnh1	ENSMUSG00000058248.13	ENSMUST00000078470.12	chr1	11	+	TNP	Missense	E_11	192188106.0	192188106.0	G	A	ENSMUST00000078470.12:c.2647G>A	G883R	192188106.0	192188108.0	GGA	TCC	ENSMUST00000078470.12:c.2647_2649GGA>TCC	G883S	CLINVAR-H0164950	CLINVAR-H0164950-M01-V01	CLINVAR	1715034.0	False	False	False	False	False	26
KCNH1	ENSG00000143473.7	ENST00000271751.4	chr1	11	-	True	210856946	210856946	C	T	ENST00000271751.4:c.2647G>A	G883S	Missense	E_11	SNP	True	1	Class 1: This mutation can be alternatively modeled.	13aa	13aa	Kcnh1	ENSMUSG00000058248.13	ENSMUST00000078470.12	chr1	11	+	TNP	Missense	E_11	192188106.0	192188106.0	G	A	ENSMUST00000078470.12:c.2647G>A	G883R	192188106.0	192188108.0	GGA	AGC	ENSMUST00000078470.12:c.2647_2649GGA>AGC	G883S	CLINVAR-H0164950	CLINVAR-H0164950-M01-V02	CLINVAR	1715034.0	False	False	False	False	False	26
KCNH1	ENSG00000143473.7	ENST00000271751.4	chr1	11	-	True	210856946	210856946	C	T	ENST00000271751.4:c.2647G>A	G883S	Missense	E_11	SNP	True	1	Class 1: This mutation can be alternatively modeled.	13aa	13aa	Kcnh1	ENSMUSG00000058248.13	ENSMUST00000078470.12	chr1	11	+	TNP	Missense	E_11	192188106.0	192188106.0	G	A	ENSMUST00000078470.12:c.2647G>A	G883R	192188106.0	192188108.0	GGA	TCG	ENSMUST00000078470.12:c.2647_2649GGA>TCG	G883S	CLINVAR-H0164950	CLINVAR-H0164950-M01-V03	CLINVAR	1715034.0	False	False	False	False	False	26
KCNH1	ENSG00000143473.7	ENST00000271751.4	chr1	11	-	True	210856946	210856946	C	T	ENST00000271751.4:c.2647G>A	G883S	Missense	E_11	SNP	True	1	Class 1: This mutation can be alternatively modeled.	13aa	13aa	Kcnh1	ENSMUSG00000058248.13	ENSMUST00000078470.12	chr1	11	+	TNP	Missense	E_11	192188106.0	192188106.0	G	A	ENSMUST00000078470.12:c.2647G>A	G883R	192188106.0	192188108.0	GGA	TCT	ENSMUST00000078470.12:c.2647_2649GGA>TCT	G883S	CLINVAR-H0164950	CLINVAR-H0164950-M01-V04	CLINVAR	1715034.0	False	False	False	False	False	26
KCNH1	ENSG00000143473.7	ENST00000271751.4	chr1	11	-	True	210856946	210856946	C	T	ENST00000271751.4:c.2647G>A	G883S	Missense	E_11	SNP	True	1	Class 1: This mutation can be alternatively modeled.	13aa	13aa	Kcnh1	ENSMUSG00000058248.13	ENSMUST00000078470.12	chr1	11	+	DNP	Missense	E_11	192188106.0	192188106.0	G	A	ENSMUST00000078470.12:c.2647G>A	G883R	192188106.0	192188107.0	GG	TC	ENSMUST00000078470.12:c.2647_2648GG>TC	G883S	CLINVAR-H0164950	CLINVAR-H0164950-M01-V05	CLINVAR	1715034.0	False	False	False	False	False	26
KCNH1	ENSG00000143473.7	ENST00000271751.4	chr1	11	-	True	210856957	210856957	G	A	ENST00000271751.4:c.2636C>T	S879L	Missense	E_11	SNP	True	1	Class 1: This mutation can be alternatively modeled.	9aa	17aa	Kcnh1	ENSMUSG00000058248.13	ENSMUST00000078470.12	chr1	11	+	TNP	Missense	E_11	192188095.0	192188095.0	C	T	ENSMUST00000078470.12:c.2636C>T	S879F	192188094.0	192188096.0	TCC	CTT	ENSMUST00000078470.12:c.2635_2637TCC>CTT	S879L	CLINVAR-H0164954	CLINVAR-H0164954-M01-V01	CLINVAR	1377792.0	False	False	False	False	False	26
KCNH1	ENSG00000143473.7	ENST00000271751.4	chr1	11	-	True	210856957	210856957	G	A	ENST00000271751.4:c.2636C>T	S879L	Missense	E_11	SNP	True	1	Class 1: This mutation can be alternatively modeled.	9aa	17aa	Kcnh1	ENSMUSG00000058248.13	ENSMUST00000078470.12	chr1	11	+	TNP	Missense	E_11	192188095.0	192188095.0	C	T	ENSMUST00000078470.12:c.2636C>T	S879F	192188094.0	192188096.0	TCC	CTG	ENSMUST00000078470.12:c.2635_2637TCC>CTG	S879L	CLINVAR-H0164954	CLINVAR-H0164954-M01-V02	CLINVAR	1377792.0	False	False	False	False	False	26
KCNH1	ENSG00000143473.7	ENST00000271751.4	chr1	11	-	True	210856957	210856957	G	A	ENST00000271751.4:c.2636C>T	S879L	Missense	E_11	SNP	True	1	Class 1: This mutation can be alternatively modeled.	9aa	17aa	Kcnh1	ENSMUSG00000058248.13	ENSMUST00000078470.12	chr1	11	+	DNP	Missense	E_11	192188095.0	192188095.0	C	T	ENSMUST00000078470.12:c.2636C>T	S879F	192188095.0	192188096.0	CC	TA	ENSMUST00000078470.12:c.2636_2637CC>TA	S879L	CLINVAR-H0164954	CLINVAR-H0164954-M01-V03	CLINVAR	1377792.0	False	False	False	False	False	26
KCNH1	ENSG00000143473.7	ENST00000271751.4	chr1	11	-	True	210856957	210856957	G	A	ENST00000271751.4:c.2636C>T	S879L	Missense	E_11	SNP	True	1	Class 1: This mutation can be alternatively modeled.	9aa	17aa	Kcnh1	ENSMUSG00000058248.13	ENSMUST00000078470.12	chr1	11	+	DNP	Missense	E_11	192188095.0	192188095.0	C	T	ENSMUST00000078470.12:c.2636C>T	S879F	192188094.0	192188095.0	TC	CT	ENSMUST00000078470.12:c.2635_2636TC>CT	S879L	CLINVAR-H0164954	CLINVAR-H0164954-M01-V04	CLINVAR	1377792.0	False	False	False	False	False	26
KCNH1	ENSG00000143473.7	ENST00000271751.4	chr1	11	-	True	210856957	210856957	G	A	ENST00000271751.4:c.2636C>T	S879L	Missense	E_11	SNP	True	1	Class 1: This mutation can be alternatively modeled.	9aa	17aa	Kcnh1	ENSMUSG00000058248.13	ENSMUST00000078470.12	chr1	11	+	DNP	Missense	E_11	192188095.0	192188095.0	C	T	ENSMUST00000078470.12:c.2636C>T	S879F	192188095.0	192188096.0	CC	TG	ENSMUST00000078470.12:c.2636_2637CC>TG	S879L	CLINVAR-H0164954	CLINVAR-H0164954-M01-V05	CLINVAR	1377792.0	False	False	False	False	False	26
KCNH1	ENSG00000143473.7	ENST00000271751.4	chr1	11	-	True	210857201	210857201	C	T	ENST00000271751.4:c.2392G>A	V798I	Missense	E_11	SNP	True	1	Class 1: This mutation can be alternatively modeled.	21aa	5aa	Kcnh1	ENSMUSG00000058248.13	ENSMUST00000078470.12	chr1	11	+	TNP	Missense	E_11	192187851.0	192187851.0	G	A	ENSMUST00000078470.12:c.2392G>A	V798M	192187851.0	192187853.0	GTG	ATA	ENSMUST00000078470.12:c.2392_2394GTG>ATA	V798I	CLINVAR-H0165010	CLINVAR-H0165010-M01-V01	CLINVAR	1418174.0	False	False	False	False	False	26
KCNH1	ENSG00000143473.7	ENST00000271751.4	chr1	11	-	True	210857201	210857201	C	T	ENST00000271751.4:c.2392G>A	V798I	Missense	E_11	SNP	True	1	Class 1: This mutation can be alternatively modeled.	21aa	5aa	Kcnh1	ENSMUSG00000058248.13	ENSMUST00000078470.12	chr1	11	+	TNP	Missense	E_11	192187851.0	192187851.0	G	A	ENSMUST00000078470.12:c.2392G>A	V798M	192187851.0	192187853.0	GTG	ATC	ENSMUST00000078470.12:c.2392_2394GTG>ATC	V798I	CLINVAR-H0165010	CLINVAR-H0165010-M01-V02	CLINVAR	1418174.0	False	False	False	False	False	26
KCNH1	ENSG00000143473.7	ENST00000271751.4	chr1	11	-	True	210857201	210857201	C	T	ENST00000271751.4:c.2392G>A	V798I	Missense	E_11	SNP	True	1	Class 1: This mutation can be alternatively modeled.	21aa	5aa	Kcnh1	ENSMUSG00000058248.13	ENSMUST00000078470.12	chr1	11	+	TNP	Missense	E_11	192187851.0	192187851.0	G	A	ENSMUST00000078470.12:c.2392G>A	V798M	192187851.0	192187853.0	GTG	ATT	ENSMUST00000078470.12:c.2392_2394GTG>ATT	V798I	CLINVAR-H0165010	CLINVAR-H0165010-M01-V03	CLINVAR	1418174.0	False	False	False	False	False	26
KCNH1	ENSG00000143473.7	ENST00000271751.4	chr1	11	-	True	210857227	210857227	G	A	ENST00000271751.4:c.2366C>T	T789I	Missense	E_11	SNP	True	1	Class 1: This mutation can be alternatively modeled.	12aa	14aa	Kcnh1	ENSMUSG00000058248.13	ENSMUST00000078470.12	chr1	11	+	DNP	Missense	E_11	192187825.0	192187825.0	C	T	ENSMUST00000078470.12:c.2366C>T	T789M	192187825.0	192187826.0	CG	TA	ENSMUST00000078470.12:c.2366_2367CG>TA	T789I	CLINVAR-H0165020	CLINVAR-H0165020-M01-V01	CLINVAR	1648079.0	False	False	False	False	False	26
KCNH1	ENSG00000143473.7	ENST00000271751.4	chr1	11	-	True	210857227	210857227	G	A	ENST00000271751.4:c.2366C>T	T789I	Missense	E_11	SNP	True	1	Class 1: This mutation can be alternatively modeled.	12aa	14aa	Kcnh1	ENSMUSG00000058248.13	ENSMUST00000078470.12	chr1	11	+	DNP	Missense	E_11	192187825.0	192187825.0	C	T	ENSMUST00000078470.12:c.2366C>T	T789M	192187825.0	192187826.0	CG	TC	ENSMUST00000078470.12:c.2366_2367CG>TC	T789I	CLINVAR-H0165020	CLINVAR-H0165020-M01-V02	CLINVAR	1648079.0	False	False	False	False	False	26
KCNH1	ENSG00000143473.7	ENST00000271751.4	chr1	11	-	True	210857227	210857227	G	A	ENST00000271751.4:c.2366C>T	T789I	Missense	E_11	SNP	True	1	Class 1: This mutation can be alternatively modeled.	12aa	14aa	Kcnh1	ENSMUSG00000058248.13	ENSMUST00000078470.12	chr1	11	+	DNP	Missense	E_11	192187825.0	192187825.0	C	T	ENSMUST00000078470.12:c.2366C>T	T789M	192187825.0	192187826.0	CG	TT	ENSMUST00000078470.12:c.2366_2367CG>TT	T789I	CLINVAR-H0165020	CLINVAR-H0165020-M01-V03	CLINVAR	1648079.0	False	False	False	False	False	26
KCNH1	ENSG00000143473.7	ENST00000271751.4	chr1	11	-	True	210857263	210857263	G	T	ENST00000271751.4:c.2330C>A	S777Y	Missense	E_11	SNP	True	1	Class 1: This mutation can be alternatively modeled.	0aa	26aa	Kcnh1	ENSMUSG00000058248.13	ENSMUST00000078470.12	chr1	11	+	DNP	Missense	E_11	192187789.0	192187789.0	C	A	ENSMUST00000078470.12:c.2330C>A	S777*	192187789.0	192187790.0	CA	AC	ENSMUST00000078470.12:c.2330_2331CA>AC	S777Y	CLINVAR-H0165030	CLINVAR-H0165030-M01-V01	CLINVAR	1512268.0	False	False	False	False	False	26
KCNH1	ENSG00000143473.7	ENST00000271751.4	chr1	11	-	True	210857263	210857263	G	T	ENST00000271751.4:c.2330C>A	S777Y	Missense	E_11	SNP	True	1	Class 1: This mutation can be alternatively modeled.	0aa	26aa	Kcnh1	ENSMUSG00000058248.13	ENSMUST00000078470.12	chr1	11	+	DNP	Missense	E_11	192187789.0	192187789.0	C	A	ENSMUST00000078470.12:c.2330C>A	S777*	192187789.0	192187790.0	CA	AT	ENSMUST00000078470.12:c.2330_2331CA>AT	S777Y	CLINVAR-H0165030	CLINVAR-H0165030-M01-V02	CLINVAR	1512268.0	False	False	False	False	False	26
KCNH1	ENSG00000143473.7	ENST00000271751.4	chr1	11	-	True	210857359	210857359	C	T	ENST00000271751.4:c.2234G>A	R745Q	Missense	E_11	SNP	True	1	Class 1: This mutation can be alternatively modeled.	320aa	25aa	Kcnh1	ENSMUSG00000058248.13	ENSMUST00000078470.12	chr1	11	+	DNP	Missense	E_11	192187693.0	192187693.0	G	A	ENSMUST00000078470.12:c.2234G>A	R745H	192187693.0	192187694.0	GC	AG	ENSMUST00000078470.12:c.2234_2235GC>AG	R745Q	CLINVAR-H0165055	CLINVAR-H0165055-M01-V01	CLINVAR	1355439.0	False	False	False	False	False	345
KCNH1	ENSG00000143473.7	ENST00000271751.4	chr1	11	-	True	210857359	210857359	C	T	ENST00000271751.4:c.2234G>A	R745Q	Missense	E_11	SNP	True	1	Class 1: This mutation can be alternatively modeled.	320aa	25aa	Kcnh1	ENSMUSG00000058248.13	ENSMUST00000078470.12	chr1	11	+	DNP	Missense	E_11	192187693.0	192187693.0	G	A	ENSMUST00000078470.12:c.2234G>A	R745H	192187693.0	192187694.0	GC	AA	ENSMUST00000078470.12:c.2234_2235GC>AA	R745Q	CLINVAR-H0165055	CLINVAR-H0165055-M01-V02	CLINVAR	1355439.0	False	False	False	False	False	345
KCNH1	ENSG00000143473.7	ENST00000271751.4	chr1	11	-	True	210857360	210857360	G	A	ENST00000271751.4:c.2233C>T	R745*	Nonsense	E_11	SNP	True	1	Class 1: This mutation can be alternatively modeled.	320aa	25aa	Kcnh1	ENSMUSG00000058248.13	ENSMUST00000078470.12	chr1	11	+	TNP	Nonsense	E_11	192187692.0	192187692.0	C	T	ENSMUST00000078470.12:c.2233C>T	R745C	192187692.0	192187694.0	CGC	TGA	ENSMUST00000078470.12:c.2233_2235CGC>TGA	R745*	CLINVAR-H0165056	CLINVAR-H0165056-M01-V01	CLINVAR	1403353.0	False	False	False	False	False	345
KCNH1	ENSG00000143473.7	ENST00000271751.4	chr1	11	-	True	210857360	210857360	G	A	ENST00000271751.4:c.2233C>T	R745*	Nonsense	E_11	SNP	True	1	Class 1: This mutation can be alternatively modeled.	320aa	25aa	Kcnh1	ENSMUSG00000058248.13	ENSMUST00000078470.12	chr1	11	+	TNP	Nonsense	E_11	192187692.0	192187692.0	C	T	ENSMUST00000078470.12:c.2233C>T	R745C	192187692.0	192187694.0	CGC	TAG	ENSMUST00000078470.12:c.2233_2235CGC>TAG	R745*	CLINVAR-H0165056	CLINVAR-H0165056-M01-V02	CLINVAR	1403353.0	False	False	False	False	False	345
KCNH1	ENSG00000143473.7	ENST00000271751.4	chr1	11	-	True	210857360	210857360	G	A	ENST00000271751.4:c.2233C>T	R745*	Nonsense	E_11	SNP	True	1	Class 1: This mutation can be alternatively modeled.	320aa	25aa	Kcnh1	ENSMUSG00000058248.13	ENSMUST00000078470.12	chr1	11	+	TNP	Nonsense	E_11	192187692.0	192187692.0	C	T	ENSMUST00000078470.12:c.2233C>T	R745C	192187692.0	192187694.0	CGC	TAA	ENSMUST00000078470.12:c.2233_2235CGC>TAA	R745*	CLINVAR-H0165056	CLINVAR-H0165056-M01-V03	CLINVAR	1403353.0	False	False	False	False	False	345
KCNH1	ENSG00000143473.7	ENST00000271751.4	chr1	11	-	True	210857381	210857381	G	A	ENST00000271751.4:c.2212C>T	R738W	Missense	E_11	SNP	True	1	Class 1: This mutation can be alternatively modeled.	313aa	32aa	Kcnh1	ENSMUSG00000058248.13	ENSMUST00000078470.12	chr1	11	+	TNP	Missense	E_11	192187671.0	192187671.0	A	T	ENSMUST00000078470.12:c.2212A>T	R738*	192187671.0	192187673.0	AGA	TGG	ENSMUST00000078470.12:c.2212_2214AGA>TGG	R738W	CLINVAR-H0165057	CLINVAR-H0165057-M01-V01	CLINVAR	986004.0	False	False	False	False	False	345
KCNH1	ENSG00000143473.7	ENST00000271751.4	chr1	11	-	True	210857434	210857434	C	T	ENST00000271751.4:c.2159G>A	R720H	Missense	E_11	SNP	True	1	Class 1: This mutation can be alternatively modeled.	295aa	50aa	Kcnh1	ENSMUSG00000058248.13	ENSMUST00000078470.12	chr1	11	+	TNP	Missense	E_11	192187618.0	192187618.0	G	A	ENSMUST00000078470.12:c.2159G>A	R720K	192187617.0	192187619.0	AGG	CAC	ENSMUST00000078470.12:c.2158_2160AGG>CAC	R720H	CLINVAR-H0165070	CLINVAR-H0165070-M01-V01	CLINVAR	1522551.0	False	False	False	False	False	345
KCNH1	ENSG00000143473.7	ENST00000271751.4	chr1	11	-	True	210857434	210857434	C	T	ENST00000271751.4:c.2159G>A	R720H	Missense	E_11	SNP	True	1	Class 1: This mutation can be alternatively modeled.	295aa	50aa	Kcnh1	ENSMUSG00000058248.13	ENSMUST00000078470.12	chr1	11	+	TNP	Missense	E_11	192187618.0	192187618.0	G	A	ENSMUST00000078470.12:c.2159G>A	R720K	192187617.0	192187619.0	AGG	CAT	ENSMUST00000078470.12:c.2158_2160AGG>CAT	R720H	CLINVAR-H0165070	CLINVAR-H0165070-M01-V02	CLINVAR	1522551.0	False	False	False	False	False	345
KCNH1	ENSG00000143473.7	ENST00000271751.4	chr1	11	-	True	210857435	210857435	G	A	ENST00000271751.4:c.2158C>T	R720C	Missense	E_11	SNP	True	1	Class 1: This mutation can be alternatively modeled.	295aa	50aa	Kcnh1	ENSMUSG00000058248.13	ENSMUST00000078470.12	chr1	11	+	TNP	Missense	E_11	192187617.0	192187617.0	A	T	ENSMUST00000078470.12:c.2158A>T	R720W	192187617.0	192187619.0	AGG	TGT	ENSMUST00000078470.12:c.2158_2160AGG>TGT	R720C	CLINVAR-H0165071	CLINVAR-H0165071-M01-V01	CLINVAR	1547373.0	False	False	False	False	False	345
KCNH1	ENSG00000143473.7	ENST00000271751.4	chr1	11	-	True	210857435	210857435	G	A	ENST00000271751.4:c.2158C>T	R720C	Missense	E_11	SNP	True	1	Class 1: This mutation can be alternatively modeled.	295aa	50aa	Kcnh1	ENSMUSG00000058248.13	ENSMUST00000078470.12	chr1	11	+	TNP	Missense	E_11	192187617.0	192187617.0	A	T	ENSMUST00000078470.12:c.2158A>T	R720W	192187617.0	192187619.0	AGG	TGC	ENSMUST00000078470.12:c.2158_2160AGG>TGC	R720C	CLINVAR-H0165071	CLINVAR-H0165071-M01-V02	CLINVAR	1547373.0	False	False	False	False	False	345
KCNH1	ENSG00000143473.7	ENST00000271751.4	chr1	11	-	True	210857449	210857449	C	T	ENST00000271751.4:c.2144G>A	R715H	Missense	E_11	SNP	True	1	Class 1: This mutation can be alternatively modeled.	290aa	55aa	Kcnh1	ENSMUSG00000058248.13	ENSMUST00000078470.12	chr1	11	+	DNP	Missense	E_11	192187603.0	192187603.0	G	A	ENSMUST00000078470.12:c.2144G>A	R715Q	192187603.0	192187604.0	GA	AC	ENSMUST00000078470.12:c.2144_2145GA>AC	R715H	CLINVAR-H0165073	CLINVAR-H0165073-M01-V01	CLINVAR	1545586.0	False	False	False	False	False	345
KCNH1	ENSG00000143473.7	ENST00000271751.4	chr1	11	-	True	210857449	210857449	C	T	ENST00000271751.4:c.2144G>A	R715H	Missense	E_11	SNP	True	1	Class 1: This mutation can be alternatively modeled.	290aa	55aa	Kcnh1	ENSMUSG00000058248.13	ENSMUST00000078470.12	chr1	11	+	DNP	Missense	E_11	192187603.0	192187603.0	G	A	ENSMUST00000078470.12:c.2144G>A	R715Q	192187603.0	192187604.0	GA	AT	ENSMUST00000078470.12:c.2144_2145GA>AT	R715H	CLINVAR-H0165073	CLINVAR-H0165073-M01-V02	CLINVAR	1545586.0	False	False	False	False	False	345
KCNH1	ENSG00000143473.7	ENST00000271751.4	chr1	11	-	True	210857450	210857450	G	A	ENST00000271751.4:c.2143C>T	R715C	Missense	E_11	SNP	True	1	Class 1: This mutation can be alternatively modeled.	290aa	55aa	Kcnh1	ENSMUSG00000058248.13	ENSMUST00000078470.12	chr1	11	+	TNP	Missense	E_11	192187602.0	192187602.0	C	T	ENSMUST00000078470.12:c.2143C>T	R715*	192187602.0	192187604.0	CGA	TGT	ENSMUST00000078470.12:c.2143_2145CGA>TGT	R715C	CLINVAR-H0165074	CLINVAR-H0165074-M01-V01	CLINVAR	1519465.0	False	False	False	False	False	345
KCNH1	ENSG00000143473.7	ENST00000271751.4	chr1	11	-	True	210857450	210857450	G	A	ENST00000271751.4:c.2143C>T	R715C	Missense	E_11	SNP	True	1	Class 1: This mutation can be alternatively modeled.	290aa	55aa	Kcnh1	ENSMUSG00000058248.13	ENSMUST00000078470.12	chr1	11	+	TNP	Missense	E_11	192187602.0	192187602.0	C	T	ENSMUST00000078470.12:c.2143C>T	R715*	192187602.0	192187604.0	CGA	TGC	ENSMUST00000078470.12:c.2143_2145CGA>TGC	R715C	CLINVAR-H0165074	CLINVAR-H0165074-M01-V02	CLINVAR	1519465.0	False	False	False	False	False	345
KCNH1	ENSG00000143473.7	ENST00000271751.4	chr1	11	-	True	210948709	210948709	G	A	ENST00000271751.4:c.2093C>T	T698M	Missense	E_10	SNP	True	1	Class 1: This mutation can be alternatively modeled.	273aa	72aa	Kcnh1	ENSMUSG00000058248.13	ENSMUST00000078470.12	chr1	11	+	DNP	Missense	E_10	192117208.0	192117208.0	C	T	ENSMUST00000078470.12:c.2093C>T	T698I	192117208.0	192117209.0	CC	TG	ENSMUST00000078470.12:c.2093_2094CC>TG	T698M	CLINVAR-H0165100	CLINVAR-H0165100-M01-V01	CLINVAR	2047498.0	False	False	False	False	False	345
KCNH1	ENSG00000143473.7	ENST00000271751.4	chr1	11	-	True	210948748	210948748	G	A	ENST00000271751.4:c.2054C>T	T685M	Missense	E_10	SNP	True	1	Class 1: This mutation can be alternatively modeled.	260aa	85aa	Kcnh1	ENSMUSG00000058248.13	ENSMUST00000078470.12	chr1	11	+	DNP	Missense	E_10	192117169.0	192117169.0	C	T	ENSMUST00000078470.12:c.2054C>T	T685I	192117169.0	192117170.0	CA	TG	ENSMUST00000078470.12:c.2054_2055CA>TG	T685M	CLINVAR-H0165104	CLINVAR-H0165104-M01-V01	CLINVAR	1213775.0	False	False	False	False	False	345
KCNH1	ENSG00000143473.7	ENST00000271751.4	chr1	11	-	True	210948781	210948781	C	T	ENST00000271751.4:c.2021G>A	R674Q	Missense	E_10	SNP	True	1	Class 1: This mutation can be alternatively modeled.	249aa	96aa	Kcnh1	ENSMUSG00000058248.13	ENSMUST00000078470.12	chr1	11	+	TNP	Missense	E_10	192117136.0	192117136.0	G	A	ENSMUST00000078470.12:c.2021G>A	R674K	192117135.0	192117137.0	AGG	CAA	ENSMUST00000078470.12:c.2020_2022AGG>CAA	R674Q	CLINVAR-H0165109	CLINVAR-H0165109-M01-V01	CLINVAR	1501091.0	False	False	False	False	False	345
KCNH1	ENSG00000143473.7	ENST00000271751.4	chr1	11	-	True	210948781	210948781	C	T	ENST00000271751.4:c.2021G>A	R674Q	Missense	E_10	SNP	True	1	Class 1: This mutation can be alternatively modeled.	249aa	96aa	Kcnh1	ENSMUSG00000058248.13	ENSMUST00000078470.12	chr1	11	+	DNP	Missense	E_10	192117136.0	192117136.0	G	A	ENSMUST00000078470.12:c.2021G>A	R674K	192117135.0	192117136.0	AG	CA	ENSMUST00000078470.12:c.2020_2021AG>CA	R674Q	CLINVAR-H0165109	CLINVAR-H0165109-M01-V02	CLINVAR	1501091.0	False	False	False	False	False	345
KCNH1	ENSG00000143473.7	ENST00000271751.4	chr1	11	-	True	210970922	210970922	C	T	ENST00000271751.4:c.1843G>A	V615I	Missense	E_9	SNP	True	1	Class 1: This mutation can be alternatively modeled.	190aa	155aa	Kcnh1	ENSMUSG00000058248.13	ENSMUST00000078470.12	chr1	11	+	TNP	Missense	E_9	192101171.0	192101171.0	G	A	ENSMUST00000078470.12:c.1843G>A	V615M	192101171.0	192101173.0	GTG	ATA	ENSMUST00000078470.12:c.1843_1845GTG>ATA	V615I	CLINVAR-H0165133	CLINVAR-H0165133-M01-V01	CLINVAR	2193561.0	False	False	False	False	False	345
KCNH1	ENSG00000143473.7	ENST00000271751.4	chr1	11	-	True	210970922	210970922	C	T	ENST00000271751.4:c.1843G>A	V615I	Missense	E_9	SNP	True	1	Class 1: This mutation can be alternatively modeled.	190aa	155aa	Kcnh1	ENSMUSG00000058248.13	ENSMUST00000078470.12	chr1	11	+	TNP	Missense	E_9	192101171.0	192101171.0	G	A	ENSMUST00000078470.12:c.1843G>A	V615M	192101171.0	192101173.0	GTG	ATT	ENSMUST00000078470.12:c.1843_1845GTG>ATT	V615I	CLINVAR-H0165133	CLINVAR-H0165133-M01-V02	CLINVAR	2193561.0	False	False	False	False	False	345
KCNH1	ENSG00000143473.7	ENST00000271751.4	chr1	11	-	True	210970922	210970922	C	T	ENST00000271751.4:c.1843G>A	V615I	Missense	E_9	SNP	True	1	Class 1: This mutation can be alternatively modeled.	190aa	155aa	Kcnh1	ENSMUSG00000058248.13	ENSMUST00000078470.12	chr1	11	+	TNP	Missense	E_9	192101171.0	192101171.0	G	A	ENSMUST00000078470.12:c.1843G>A	V615M	192101171.0	192101173.0	GTG	ATC	ENSMUST00000078470.12:c.1843_1845GTG>ATC	V615I	CLINVAR-H0165133	CLINVAR-H0165133-M01-V03	CLINVAR	2193561.0	False	False	False	False	False	345
KCNH1	ENSG00000143473.7	ENST00000271751.4	chr1	11	-	True	210970969	210970969	G	A	ENST00000271751.4:c.1796C>T	T599M	Missense	E_9	SNP	True	1	Class 1: This mutation can be alternatively modeled.	174aa	171aa	Kcnh1	ENSMUSG00000058248.13	ENSMUST00000078470.12	chr1	11	+	DNP	Missense	E_9	192101124.0	192101124.0	C	T	ENSMUST00000078470.12:c.1796C>T	T599I	192101124.0	192101125.0	CA	TG	ENSMUST00000078470.12:c.1796_1797CA>TG	T599M	CLINVAR-H0165142	CLINVAR-H0165142-M01-V01	CLINVAR	2038250.0	False	False	False	False	False	345
KCNH1	ENSG00000143473.7	ENST00000271751.4	chr1	11	-	True	210977375	210977375	C	G	ENST00000271751.4:c.1596G>C	L532F	Missense	E_8	SNP	True	1	Class 1: This mutation can be alternatively modeled.	107aa	238aa	Kcnh1	ENSMUSG00000058248.13	ENSMUST00000078470.12	chr1	11	+	TNP	Missense	E_8	192095458.0	192095458.0	G	C	ENSMUST00000078470.12:c.1596G>C	L532delinsL	192095456.0	192095458.0	CTG	TTC	ENSMUST00000078470.12:c.1594_1596CTG>TTC	L532F	CLINVAR-H0165178	CLINVAR-H0165178-M01-V01	CLINVAR	2578315.0	False	False	False	False	False	345
KCNH1	ENSG00000143473.7	ENST00000271751.4	chr1	11	-	True	210977375	210977375	C	G	ENST00000271751.4:c.1596G>C	L532F	Missense	E_8	SNP	True	1	Class 1: This mutation can be alternatively modeled.	107aa	238aa	Kcnh1	ENSMUSG00000058248.13	ENSMUST00000078470.12	chr1	11	+	TNP	Missense	E_8	192095458.0	192095458.0	G	C	ENSMUST00000078470.12:c.1596G>C	L532delinsL	192095456.0	192095458.0	CTG	TTT	ENSMUST00000078470.12:c.1594_1596CTG>TTT	L532F	CLINVAR-H0165178	CLINVAR-H0165178-M01-V02	CLINVAR	2578315.0	False	False	False	False	False	345
KCNH1	ENSG00000143473.7	ENST00000271751.4	chr1	11	-	True	210977475	210977475	G	A	ENST00000271751.4:c.1496C>T	T499M	Missense	E_8	SNP	True	1	Class 1: This mutation can be alternatively modeled.	74aa	271aa	Kcnh1	ENSMUSG00000058248.13	ENSMUST00000078470.12	chr1	11	+	DNP	Missense	E_8	192095358.0	192095358.0	C	T	ENSMUST00000078470.12:c.1496C>T	T499I	192095358.0	192095359.0	CA	TG	ENSMUST00000078470.12:c.1496_1497CA>TG	T499M	CLINVAR-H0165191	CLINVAR-H0165191-M01-V01	CLINVAR	1942938.0	False	False	False	False	False	345
KCNH1	ENSG00000143473.7	ENST00000271751.4	chr1	11	-	True	211093378	211093378	C	T	ENST00000271751.4:c.1066G>A	V356I	Missense	E_7	SNP	True	1	Class 1: This mutation can be alternatively modeled.	275aa	67aa	Kcnh1	ENSMUSG00000058248.13	ENSMUST00000078470.12	chr1	11	+	TNP	Missense	E_7	192019741.0	192019741.0	G	A	ENSMUST00000078470.12:c.1066G>A	V356M	192019741.0	192019743.0	GTG	ATT	ENSMUST00000078470.12:c.1066_1068GTG>ATT	V356I	CLINVAR-H0165262	CLINVAR-H0165262-M01-V01	CLINVAR	1427888.0	False	False	False	False	False	342
KCNH1	ENSG00000143473.7	ENST00000271751.4	chr1	11	-	True	211093378	211093378	C	T	ENST00000271751.4:c.1066G>A	V356I	Missense	E_7	SNP	True	1	Class 1: This mutation can be alternatively modeled.	275aa	67aa	Kcnh1	ENSMUSG00000058248.13	ENSMUST00000078470.12	chr1	11	+	TNP	Missense	E_7	192019741.0	192019741.0	G	A	ENSMUST00000078470.12:c.1066G>A	V356M	192019741.0	192019743.0	GTG	ATA	ENSMUST00000078470.12:c.1066_1068GTG>ATA	V356I	CLINVAR-H0165262	CLINVAR-H0165262-M01-V02	CLINVAR	1427888.0	False	False	False	False	False	342
KCNH1	ENSG00000143473.7	ENST00000271751.4	chr1	11	-	True	211093378	211093378	C	T	ENST00000271751.4:c.1066G>A	V356I	Missense	E_7	SNP	True	1	Class 1: This mutation can be alternatively modeled.	275aa	67aa	Kcnh1	ENSMUSG00000058248.13	ENSMUST00000078470.12	chr1	11	+	TNP	Missense	E_7	192019741.0	192019741.0	G	A	ENSMUST00000078470.12:c.1066G>A	V356M	192019741.0	192019743.0	GTG	ATC	ENSMUST00000078470.12:c.1066_1068GTG>ATC	V356I	CLINVAR-H0165262	CLINVAR-H0165262-M01-V03	CLINVAR	1427888.0	False	False	False	False	False	342
KCNH1	ENSG00000143473.7	ENST00000271751.4	chr1	11	-	True	211192361	211192361	C	T	ENST00000271751.4:c.796G>A	V266M	Missense	E_6	SNP	True	1	Class 1: This mutation can be alternatively modeled.	185aa	157aa	Kcnh1	ENSMUSG00000058248.13	ENSMUST00000078470.12	chr1	11	+	TNP	Missense	E_6	191959243.0	191959243.0	G	A	ENSMUST00000078470.12:c.796G>A	V266I	191959243.0	191959245.0	GTT	ATG	ENSMUST00000078470.12:c.796_798GTT>ATG	V266M	CLINVAR-H0165298	CLINVAR-H0165298-M01-V01	CLINVAR	1524235.0	False	False	False	False	False	342
KCNH1	ENSG00000143473.7	ENST00000271751.4	chr1	11	-	True	211256166	211256166	C	T	ENST00000271751.4:c.514G>A	V172M	Missense	E_5	SNP	True	1	Class 1: This mutation can be alternatively modeled.	91aa	251aa	Kcnh1	ENSMUSG00000058248.13	ENSMUST00000078470.12	chr1	11	+	TNP	Missense	E_5	191924301.0	191924301.0	G	A	ENSMUST00000078470.12:c.514G>A	V172I	191924301.0	191924303.0	GTA	ATG	ENSMUST00000078470.12:c.514_516GTA>ATG	V172M	CLINVAR-H0165336	CLINVAR-H0165336-M01-V01	CLINVAR	1417687.0	False	False	False	False	False	342
KCNH1	ENSG00000143473.7	ENST00000271751.4	chr1	11	-	True	211263993	211263993	C	T	ENST00000271751.4:c.350G>A	R117Q	Missense	E_4	SNP	True	1	Class 1: This mutation can be alternatively modeled.	36aa	306aa	Kcnh1	ENSMUSG00000058248.13	ENSMUST00000078470.12	chr1	11	+	TNP	Missense	E_4	191921072.0	191921072.0	G	A	ENSMUST00000078470.12:c.350G>A	R117K	191921071.0	191921073.0	AGG	CAA	ENSMUST00000078470.12:c.349_351AGG>CAA	R117Q	CLINVAR-H0165360	CLINVAR-H0165360-M01-V01	CLINVAR	1513224.0	False	False	False	False	False	342
KCNH1	ENSG00000143473.7	ENST00000271751.4	chr1	11	-	True	211263993	211263993	C	T	ENST00000271751.4:c.350G>A	R117Q	Missense	E_4	SNP	True	1	Class 1: This mutation can be alternatively modeled.	36aa	306aa	Kcnh1	ENSMUSG00000058248.13	ENSMUST00000078470.12	chr1	11	+	DNP	Missense	E_4	191921072.0	191921072.0	G	A	ENSMUST00000078470.12:c.350G>A	R117K	191921071.0	191921072.0	AG	CA	ENSMUST00000078470.12:c.349_350AG>CA	R117Q	CLINVAR-H0165360	CLINVAR-H0165360-M01-V02	CLINVAR	1513224.0	False	False	False	False	False	342
KCNH1	ENSG00000143473.7	ENST00000271751.4	chr1	11	-	True	211276897	211276897	C	T	ENST00000271751.4:c.251G>A	R84Q	Missense	E_3	SNP	True	1	Class 1: This mutation can be alternatively modeled.	3aa	339aa	Kcnh1	ENSMUSG00000058248.13	ENSMUST00000078470.12	chr1	11	+	DNP	Missense	E_3	191907200.0	191907200.0	G	A	ENSMUST00000078470.12:c.251G>A	R84H	191907200.0	191907201.0	GC	AA	ENSMUST00000078470.12:c.251_252GC>AA	R84Q	CLINVAR-H0165375	CLINVAR-H0165375-M01-V01	CLINVAR	1205093.0	False	False	False	False	False	342
KCNH1	ENSG00000143473.7	ENST00000271751.4	chr1	11	-	True	211276897	211276897	C	T	ENST00000271751.4:c.251G>A	R84Q	Missense	E_3	SNP	True	1	Class 1: This mutation can be alternatively modeled.	3aa	339aa	Kcnh1	ENSMUSG00000058248.13	ENSMUST00000078470.12	chr1	11	+	DNP	Missense	E_3	191907200.0	191907200.0	G	A	ENSMUST00000078470.12:c.251G>A	R84H	191907200.0	191907201.0	GC	AG	ENSMUST00000078470.12:c.251_252GC>AG	R84Q	CLINVAR-H0165375	CLINVAR-H0165375-M01-V02	CLINVAR	1205093.0	False	False	False	False	False	342
KCNH1	ENSG00000143473.7	ENST00000271751.4	chr1	11	-	True	211276898	211276898	G	A	ENST00000271751.4:c.250C>T	R84W	Missense	E_3	SNP	True	1	Class 1: This mutation can be alternatively modeled.	3aa	339aa	Kcnh1	ENSMUSG00000058248.13	ENSMUST00000078470.12	chr1	11	+	TNP	Missense	E_3	191907199.0	191907199.0	C	T	ENSMUST00000078470.12:c.250C>T	R84C	191907199.0	191907201.0	CGC	TGG	ENSMUST00000078470.12:c.250_252CGC>TGG	R84W	CLINVAR-H0165376	CLINVAR-H0165376-M01-V01	CLINVAR	1547802.0	False	False	False	False	False	342
KCNH1	ENSG00000143473.7	ENST00000271751.4	chr1	11	-	True	211276912	211276912	G	A	ENST00000271751.4:c.236C>T	T79M	Missense	E_3	SNP	True	1	Class 1: This mutation can be alternatively modeled.	12aa	0aa	Kcnh1	ENSMUSG00000058248.13	ENSMUST00000078470.12	chr1	11	+	DNP	Missense	E_3	191907185.0	191907185.0	C	T	ENSMUST00000078470.12:c.236C>T	T79I	191907185.0	191907186.0	CA	TG	ENSMUST00000078470.12:c.236_237CA>TG	T79M	CLINVAR-H0165381	CLINVAR-H0165381-M01-V01	CLINVAR	1397564.0	False	False	False	False	False	12
KCNH1	ENSG00000143473.7	ENST00000271751.4	chr1	11	-	True	210857483	210857483	G	A	ENST00000271751.4:c.2113-3C>T		Non_Coding,I	I_10	SNP	True	2	Class 2: This mutation can be modeled, but the effect may not be consistent.	2nt	25nt	Kcnh1	ENSMUSG00000058248.13	ENSMUST00000078470.12	chr1	11	+	SNP	Intron	I_10	192187569.0	192187569.0	C	T	ENSMUST00000078470.12:c.2113-3C>T		192187569.0	192187569.0	C	T	ENSMUST00000078470.12:c.2113-3C>T		CLINVAR-H0165081	CLINVAR-H0165081-M01-V01	CLINVAR	1418715.0	False	False	False	False	False	27
KCNH1	ENSG00000143473.7	ENST00000271751.4	chr1	11	-	True	210857488	210857488	G	A	ENST00000271751.4:c.2113-8C>T		Non_Coding,I	I_10	SNP	True	2	Class 2: This mutation can be modeled, but the effect may not be consistent.	6nt	0nt	Kcnh1	ENSMUSG00000058248.13	ENSMUST00000078470.12	chr1	11	+	SNP	Intron	I_10	192187564.0	192187564.0	C	T	ENSMUST00000078470.12:c.2113-8C>T		192187564.0	192187564.0	C	T	ENSMUST00000078470.12:c.2113-8C>T		CLINVAR-H0165087	CLINVAR-H0165087-M01-V01	CLINVAR	2172978.0	False	False	False	False	False	6
KCNH1	ENSG00000143473.7	ENST00000271751.4	chr1	11	-	True	210857490	210857490	G	A	ENST00000271751.4:c.2113-10C>T		Non_Coding,I	I_10	SNP	True	2	Class 2: This mutation can be modeled, but the effect may not be consistent.	2nt	4nt	Kcnh1	ENSMUSG00000058248.13	ENSMUST00000078470.12	chr1	11	+	SNP	Intron	I_10	192187560.0	192187560.0	C	T	ENSMUST00000078470.12:c.2113-12C>T		192187560.0	192187560.0	C	T	ENSMUST00000078470.12:c.2113-12C>T		CLINVAR-H0165088	CLINVAR-H0165088-M01-V01	CLINVAR	2168872.0	False	False	False	False	False	6
KCNH1	ENSG00000143473.7	ENST00000271751.4	chr1	11	-	True	210857490	210857490	G	C	ENST00000271751.4:c.2113-10C>G		Non_Coding,I	I_10	SNP	True	2	Class 2: This mutation can be modeled, but the effect may not be consistent.	2nt	4nt	Kcnh1	ENSMUSG00000058248.13	ENSMUST00000078470.12	chr1	11	+	SNP	Intron	I_10	192187560.0	192187560.0	C	G	ENSMUST00000078470.12:c.2113-12C>G		192187560.0	192187560.0	C	G	ENSMUST00000078470.12:c.2113-12C>G		CLINVAR-H0165089	CLINVAR-H0165089-M01-V01	CLINVAR	752786.0	False	False	False	False	False	6
KCNH1	ENSG00000143473.7	ENST00000271751.4	chr1	11	-	True	210857491	210857491	A	G	ENST00000271751.4:c.2113-11T>C		Non_Coding,I	I_10	SNP	True	2	Class 2: This mutation can be modeled, but the effect may not be consistent.	1nt	5nt	Kcnh1	ENSMUSG00000058248.13	ENSMUST00000078470.12	chr1	11	+	SNP	Intron	I_10	192187559.0	192187559.0	T	C	ENSMUST00000078470.12:c.2113-13T>C		192187559.0	192187559.0	T	C	ENSMUST00000078470.12:c.2113-13T>C		CLINVAR-H0165090	CLINVAR-H0165090-M01-V01	CLINVAR	1602641.0	False	False	False	False	False	6
KCNH1	ENSG00000143473.7	ENST00000271751.4	chr1	11	-	True	210857492	210857492	G	A	ENST00000271751.4:c.2113-12C>T		Non_Coding,I	I_10	SNP	True	2	Class 2: This mutation can be modeled, but the effect may not be consistent.	0nt	6nt	Kcnh1	ENSMUSG00000058248.13	ENSMUST00000078470.12	chr1	11	+	SNP	Intron	I_10	192187558.0	192187558.0	C	T	ENSMUST00000078470.12:c.2113-14C>T		192187558.0	192187558.0	C	T	ENSMUST00000078470.12:c.2113-14C>T		CLINVAR-H0165091	CLINVAR-H0165091-M01-V01	CLINVAR	2162634.0	False	False	False	False	False	6
KCNH1	ENSG00000143473.7	ENST00000271751.4	chr1	11	-	True	210857494	210857494	G	A	ENST00000271751.4:c.2113-14C>T		Non_Coding,I	I_10	SNP	True	2	Class 2: This mutation can be modeled, but the effect may not be consistent.	1nt	0nt	Kcnh1	ENSMUSG00000058248.13	ENSMUST00000078470.12	chr1	11	+	SNP	Intron	I_10	192187557.0	192187557.0	C	T	ENSMUST00000078470.12:c.2113-15C>T		192187557.0	192187557.0	C	T	ENSMUST00000078470.12:c.2113-15C>T		CLINVAR-H0165092	CLINVAR-H0165092-M01-V01	CLINVAR	2095064.0	False	False	False	False	False	1
KCNH1	ENSG00000143473.7	ENST00000271751.4	chr1	11	-	True	210857500	210857500	G	A	ENST00000271751.4:c.2113-20C>T		Non_Coding,I	I_10	SNP	True	2	Class 2: This mutation can be modeled, but the effect may not be consistent.	0nt	0nt	Kcnh1	ENSMUSG00000058248.13	ENSMUST00000078470.12	chr1	11	+	SNP	Intron	I_10	192187551.0	192187551.0	C	T	ENSMUST00000078470.12:c.2113-21C>T		192187551.0	192187551.0	C	T	ENSMUST00000078470.12:c.2113-21C>T		CLINVAR-H0165093	CLINVAR-H0165093-M01-V01	CLINVAR	1962860.0	False	False	False	False	False	0
KCNH1	ENSG00000143473.7	ENST00000271751.4	chr1	11	-	True	210948894	210948894	G	C	ENST00000271751.4:c.1916-8C>G		Non_Coding,I	I_9	SNP	True	2	Class 2: This mutation can be modeled, but the effect may not be consistent.	3nt	1nt	Kcnh1	ENSMUSG00000058248.13	ENSMUST00000078470.12	chr1	11	+	SNP	Intron	I_9	192117021.0	192117021.0	C	G	ENSMUST00000078470.12:c.1916-10C>G		192117021.0	192117021.0	C	G	ENSMUST00000078470.12:c.1916-10C>G		CLINVAR-H0165121	CLINVAR-H0165121-M01-V01	CLINVAR	1661409.0	False	False	False	False	False	4
KCNH1	ENSG00000143473.7	ENST00000271751.4	chr1	11	-	True	210948899	210948899	G	C	ENST00000271751.4:c.1916-13C>G		Non_Coding,I	I_9	SNP	True	2	Class 2: This mutation can be modeled, but the effect may not be consistent.	0nt	0nt	Kcnh1	ENSMUSG00000058248.13	ENSMUST00000078470.12	chr1	11	+	SNP	Intron	I_9	192117017.0	192117017.0	C	G	ENSMUST00000078470.12:c.1916-14C>G		192117017.0	192117017.0	C	G	ENSMUST00000078470.12:c.1916-14C>G		CLINVAR-H0165123	CLINVAR-H0165123-M01-V01	CLINVAR	1589636.0	False	False	False	False	False	0
KCNH1	ENSG00000143473.7	ENST00000271751.4	chr1	11	-	True	210948902	210948902	T	C	ENST00000271751.4:c.1916-16A>G		Non_Coding,I	I_9	SNP	True	2	Class 2: This mutation can be modeled, but the effect may not be consistent.	8nt	1nt	Kcnh1	ENSMUSG00000058248.13	ENSMUST00000078470.12	chr1	11	+	SNP	Intron	I_9	192117015.0	192117015.0	A	G	ENSMUST00000078470.12:c.1916-16A>G		192117015.0	192117015.0	A	G	ENSMUST00000078470.12:c.1916-16A>G		CLINVAR-H0165124	CLINVAR-H0165124-M01-V01	CLINVAR	2056396.0	False	False	False	False	False	9
KCNH1	ENSG00000143473.7	ENST00000271751.4	chr1	11	-	True	210949118	210949118	T	C	ENST00000271751.4:c.1916-232A>G		Non_Coding,I	I_9	SNP	True	2	Class 2: This mutation can be modeled, but the effect may not be consistent.	2nt	3nt	Kcnh1	ENSMUSG00000058248.13	ENSMUST00000078470.12	chr1	11	+	SNP	Intron	I_9	192116801.0	192116801.0	A	G	ENSMUST00000078470.12:c.1916-230A>G		192116801.0	192116801.0	A	G	ENSMUST00000078470.12:c.1916-230A>G		CLINVAR-H0165125	CLINVAR-H0165125-M01-V01	CLINVAR	1232441.0	False	False	False	False	False	5
KCNH1	ENSG00000143473.7	ENST00000271751.4	chr1	11	-	True	210970830	210970830	C	T	ENST00000271751.4:c.1915+20G>A		Non_Coding,I	I_9	SNP	True	2	Class 2: This mutation can be modeled, but the effect may not be consistent.	0nt	0nt	Kcnh1	ENSMUSG00000058248.13	ENSMUST00000078470.12	chr1	11	+	SNP	Intron	I_9	192101266.0	192101266.0	G	A	ENSMUST00000078470.12:c.1915+23G>A		192101266.0	192101266.0	G	A	ENSMUST00000078470.12:c.1915+23G>A		CLINVAR-H0165129	CLINVAR-H0165129-M01-V01	CLINVAR	1595140.0	False	False	False	False	False	0
KCNH1	ENSG00000143473.7	ENST00000271751.4	chr1	11	-	True	210971110	210971110	G	C	ENST00000271751.4:c.1663-8C>G		Non_Coding,I	I_8	SNP	True	2	Class 2: This mutation can be modeled, but the effect may not be consistent.	0nt	4nt	Kcnh1	ENSMUSG00000058248.13	ENSMUST00000078470.12	chr1	11	+	SNP	Intron	I_8	192100983.0	192100983.0	C	G	ENSMUST00000078470.12:c.1663-8C>G		192100983.0	192100983.0	C	G	ENSMUST00000078470.12:c.1663-8C>G		CLINVAR-H0165160	CLINVAR-H0165160-M01-V01	CLINVAR	1912891.0	False	False	False	False	False	4
KCNH1	ENSG00000143473.7	ENST00000271751.4	chr1	11	-	True	210971113	210971113	A	G	ENST00000271751.4:c.1663-11T>C		Non_Coding,I	I_8	SNP	True	2	Class 2: This mutation can be modeled, but the effect may not be consistent.	1nt	0nt	Kcnh1	ENSMUSG00000058248.13	ENSMUST00000078470.12	chr1	11	+	SNP	Intron	I_8	192100982.0	192100982.0	T	C	ENSMUST00000078470.12:c.1663-9T>C		192100982.0	192100982.0	T	C	ENSMUST00000078470.12:c.1663-9T>C		CLINVAR-H0165161	CLINVAR-H0165161-M01-V01	CLINVAR	1206769.0	False	False	False	False	False	1
KCNH1	ENSG00000143473.7	ENST00000271751.4	chr1	11	-	True	210971119	210971119	A	G	ENST00000271751.4:c.1663-17T>C		Non_Coding,I	I_8	SNP	True	2	Class 2: This mutation can be modeled, but the effect may not be consistent.	0nt	0nt	Kcnh1	ENSMUSG00000058248.13	ENSMUST00000078470.12	chr1	11	+	SNP	Intron	I_8	192100973.0	192100973.0	T	C	ENSMUST00000078470.12:c.1663-18T>C		192100973.0	192100973.0	T	C	ENSMUST00000078470.12:c.1663-18T>C		CLINVAR-H0165163	CLINVAR-H0165163-M01-V01	CLINVAR	1551320.0	False	False	False	False	False	0
KCNH1	ENSG00000143473.7	ENST00000271751.4	chr1	11	-	True	210971141	210971141	C	G	ENST00000271751.4:c.1663-39G>C		Non_Coding,I	I_8	SNP	True	2	Class 2: This mutation can be modeled, but the effect may not be consistent.	0nt	2nt	Kcnh1	ENSMUSG00000058248.13	ENSMUST00000078470.12	chr1	11	+	SNP	Intron	I_8	192100950.0	192100950.0	G	C	ENSMUST00000078470.12:c.1663-41G>C		192100950.0	192100950.0	G	C	ENSMUST00000078470.12:c.1663-41G>C		CLINVAR-H0165164	CLINVAR-H0165164-M01-V01	CLINVAR	1188017.0	False	False	False	False	False	2
KCNH1	ENSG00000143473.7	ENST00000271751.4	chr1	11	-	True	210971257	210971257	T	C	ENST00000271751.4:c.1663-155A>G		Non_Coding,I	I_8	SNP	True	2	Class 2: This mutation can be modeled, but the effect may not be consistent.	1nt	0nt	Kcnh1	ENSMUSG00000058248.13	ENSMUST00000078470.12	chr1	11	+	SNP	Intron	I_8	192100837.0	192100837.0	A	G	ENSMUST00000078470.12:c.1663-154A>G		192100837.0	192100837.0	A	G	ENSMUST00000078470.12:c.1663-154A>G		CLINVAR-H0165165	CLINVAR-H0165165-M01-V01	CLINVAR	1205355.0	False	False	False	False	False	1
KCNH1	ENSG00000143473.7	ENST00000271751.4	chr1	11	-	True	210977116	210977116	G	T	ENST00000271751.4:c.1662+193C>A		Non_Coding,I	I_8	SNP	True	2	Class 2: This mutation can be modeled, but the effect may not be consistent.	0nt	0nt	Kcnh1	ENSMUSG00000058248.13	ENSMUST00000078470.12	chr1	11	+	SNP	Intron	I_8	192095681.0	192095681.0	C	A	ENSMUST00000078470.12:c.1662+157C>A		192095681.0	192095681.0	C	A	ENSMUST00000078470.12:c.1662+157C>A		CLINVAR-H0165170	CLINVAR-H0165170-M01-V01	CLINVAR	1265242.0	False	False	False	False	False	0
KCNH1	ENSG00000143473.7	ENST00000271751.4	chr1	11	-	True	210977179	210977179	C	G	ENST00000271751.4:c.1662+130G>C		Non_Coding,I	I_8	SNP	True	2	Class 2: This mutation can be modeled, but the effect may not be consistent.	0nt	0nt	Kcnh1	ENSMUSG00000058248.13	ENSMUST00000078470.12	chr1	11	+	SNP	Intron	I_8	192095649.0	192095649.0	G	C	ENSMUST00000078470.12:c.1662+125G>C		192095649.0	192095649.0	G	C	ENSMUST00000078470.12:c.1662+125G>C		CLINVAR-H0165171	CLINVAR-H0165171-M01-V01	CLINVAR	1179361.0	False	False	False	False	False	0
KCNH1	ENSG00000143473.7	ENST00000271751.4	chr1	11	-	True	210977525	210977525	G	C	ENST00000271751.4:c.1463-17C>G		Non_Coding,I	I_7	SNP	True	2	Class 2: This mutation can be modeled, but the effect may not be consistent.	0nt	1nt	Kcnh1	ENSMUSG00000058248.13	ENSMUST00000078470.12	chr1	11	+	SNP	Intron	I_7	192095313.0	192095313.0	C	G	ENSMUST00000078470.12:c.1463-12C>G		192095313.0	192095313.0	C	G	ENSMUST00000078470.12:c.1463-12C>G		CLINVAR-H0165203	CLINVAR-H0165203-M01-V01	CLINVAR	2141715.0	False	False	False	False	False	1
KCNH1	ENSG00000143473.7	ENST00000271751.4	chr1	11	-	True	210977547	210977547	G	A	ENST00000271751.4:c.1463-39C>T		Non_Coding,I	I_7	SNP	True	2	Class 2: This mutation can be modeled, but the effect may not be consistent.	1nt	0nt	Kcnh1	ENSMUSG00000058248.13	ENSMUST00000078470.12	chr1	11	+	SNP	Intron	I_7	192095293.0	192095293.0	C	T	ENSMUST00000078470.12:c.1463-32C>T		192095293.0	192095293.0	C	T	ENSMUST00000078470.12:c.1463-32C>T		CLINVAR-H0165204	CLINVAR-H0165204-M01-V01	CLINVAR	1683848.0	False	False	False	False	False	1
KCNH1	ENSG00000143473.7	ENST00000271751.4	chr1	11	-	True	211092701	211092701	T	C	ENST00000271751.4:c.1462+281A>G		Non_Coding,I	I_7	SNP	True	2	Class 2: This mutation can be modeled, but the effect may not be consistent.	4nt	0nt	Kcnh1	ENSMUSG00000058248.13	ENSMUST00000078470.12	chr1	11	+	SNP	Intron	I_7	192020427.0	192020427.0	A	G	ENSMUST00000078470.12:c.1462+290A>G		192020427.0	192020427.0	A	G	ENSMUST00000078470.12:c.1462+290A>G		CLINVAR-H0165205	CLINVAR-H0165205-M01-V01	CLINVAR	1261314.0	False	False	False	False	False	4
KCNH1	ENSG00000143473.7	ENST00000271751.4	chr1	11	-	True	211092933	211092933	C	T	ENST00000271751.4:c.1462+49G>A		Non_Coding,I	I_7	SNP	True	2	Class 2: This mutation can be modeled, but the effect may not be consistent.	0nt	1nt	Kcnh1	ENSMUSG00000058248.13	ENSMUST00000078470.12	chr1	11	+	SNP	Intron	I_7	192020187.0	192020187.0	G	A	ENSMUST00000078470.12:c.1462+50G>A		192020187.0	192020187.0	G	A	ENSMUST00000078470.12:c.1462+50G>A		CLINVAR-H0165206	CLINVAR-H0165206-M01-V01	CLINVAR	1236106.0	False	False	False	False	False	1
KCNH1	ENSG00000143473.7	ENST00000271751.4	chr1	11	-	True	211092945	211092945	G	A	ENST00000271751.4:c.1462+37C>T		Non_Coding,I	I_7	SNP	True	2	Class 2: This mutation can be modeled, but the effect may not be consistent.	0nt	0nt	Kcnh1	ENSMUSG00000058248.13	ENSMUST00000078470.12	chr1	11	+	SNP	Intron	I_7	192020182.0	192020182.0	C	T	ENSMUST00000078470.12:c.1462+45C>T		192020182.0	192020182.0	C	T	ENSMUST00000078470.12:c.1462+45C>T		CLINVAR-H0165207	CLINVAR-H0165207-M01-V01	CLINVAR	1183093.0	False	False	False	False	False	0
KCNH1	ENSG00000143473.7	ENST00000271751.4	chr1	11	-	True	211092966	211092966	G	A	ENST00000271751.4:c.1462+16C>T		Non_Coding,I	I_7	SNP	True	2	Class 2: This mutation can be modeled, but the effect may not be consistent.	1nt	0nt	Kcnh1	ENSMUSG00000058248.13	ENSMUST00000078470.12	chr1	11	+	SNP	Intron	I_7	192020148.0	192020148.0	C	T	ENSMUST00000078470.12:c.1462+11C>T		192020148.0	192020148.0	C	T	ENSMUST00000078470.12:c.1462+11C>T		CLINVAR-H0165208	CLINVAR-H0165208-M01-V01	CLINVAR	1554752.0	False	False	False	False	False	1
KCNH1	ENSG00000143473.7	ENST00000271751.4	chr1	11	-	True	211092969	211092969	C	T	ENST00000271751.4:c.1462+13G>A		Non_Coding,I	I_7	SNP	True	2	Class 2: This mutation can be modeled, but the effect may not be consistent.	0nt	0nt	Kcnh1	ENSMUSG00000058248.13	ENSMUST00000078470.12	chr1	11	+	SNP	Intron	I_7	192020146.0	192020146.0	G	A	ENSMUST00000078470.12:c.1462+9G>A		192020146.0	192020146.0	G	A	ENSMUST00000078470.12:c.1462+9G>A		CLINVAR-H0165209	CLINVAR-H0165209-M01-V01	CLINVAR	1590989.0	False	False	False	False	False	0
KCNH1	ENSG00000143473.7	ENST00000271751.4	chr1	11	-	True	211093421	211093421	G	A	ENST00000271751.4:c.1033-10C>T		Non_Coding,I	I_6	SNP	True	2	Class 2: This mutation can be modeled, but the effect may not be consistent.	1nt	0nt	Kcnh1	ENSMUSG00000058248.13	ENSMUST00000078470.12	chr1	11	+	SNP	Intron	I_6	192019698.0	192019698.0	C	T	ENSMUST00000078470.12:c.1033-10C>T		192019698.0	192019698.0	C	T	ENSMUST00000078470.12:c.1033-10C>T		CLINVAR-H0165268	CLINVAR-H0165268-M01-V01	CLINVAR	1546388.0	False	False	False	False	False	1
KCNH1	ENSG00000143473.7	ENST00000271751.4	chr1	11	-	True	211093424	211093424	G	A	ENST00000271751.4:c.1033-13C>T		Non_Coding,I	I_6	SNP	True	2	Class 2: This mutation can be modeled, but the effect may not be consistent.	1nt	1nt	Kcnh1	ENSMUSG00000058248.13	ENSMUST00000078470.12	chr1	11	+	SNP	Intron	I_6	192019694.0	192019694.0	C	T	ENSMUST00000078470.12:c.1033-14C>T		192019694.0	192019694.0	C	T	ENSMUST00000078470.12:c.1033-14C>T		CLINVAR-H0165269	CLINVAR-H0165269-M01-V01	CLINVAR	1563684.0	False	False	False	False	False	2
KCNH1	ENSG00000143473.7	ENST00000271751.4	chr1	11	-	True	211093431	211093431	G	A	ENST00000271751.4:c.1033-20C>T		Non_Coding,I	I_6	SNP	True	2	Class 2: This mutation can be modeled, but the effect may not be consistent.	0nt	4nt	Kcnh1	ENSMUSG00000058248.13	ENSMUST00000078470.12	chr1	11	+	SNP	Intron	I_6	192019688.0	192019688.0	C	T	ENSMUST00000078470.12:c.1033-20C>T		192019688.0	192019688.0	C	T	ENSMUST00000078470.12:c.1033-20C>T		CLINVAR-H0165270	CLINVAR-H0165270-M01-V01	CLINVAR	1535632.0	False	False	False	False	False	4
KCNH1	ENSG00000143473.7	ENST00000271751.4	chr1	11	-	True	211093480	211093480	C	T	ENST00000271751.4:c.1033-69G>A		Non_Coding,I	I_6	SNP	True	2	Class 2: This mutation can be modeled, but the effect may not be consistent.	0nt	1nt	Kcnh1	ENSMUSG00000058248.13	ENSMUST00000078470.12	chr1	11	+	SNP	Intron	I_6	192019647.0	192019647.0	G	A	ENSMUST00000078470.12:c.1033-61G>A		192019647.0	192019647.0	G	A	ENSMUST00000078470.12:c.1033-61G>A		CLINVAR-H0165271	CLINVAR-H0165271-M01-V01	CLINVAR	1203982.0	False	False	False	False	False	1
KCNH1	ENSG00000143473.7	ENST00000271751.4	chr1	11	-	True	211192109	211192109	G	A	ENST00000271751.4:c.1032+16C>T		Non_Coding,I	I_6	SNP	True	2	Class 2: This mutation can be modeled, but the effect may not be consistent.	43nt	1nt	Kcnh1	ENSMUSG00000058248.13	ENSMUST00000078470.12	chr1	11	+	SNP	Intron	I_6	191959495.0	191959495.0	C	T	ENSMUST00000078470.12:c.1032+16C>T		191959495.0	191959495.0	C	T	ENSMUST00000078470.12:c.1032+16C>T		CLINVAR-H0165274	CLINVAR-H0165274-M01-V01	CLINVAR	1559905.0	False	False	False	False	False	44
KCNH1	ENSG00000143473.7	ENST00000271751.4	chr1	11	-	True	211192124	211192124	C	G	ENST00000271751.4:c.1032+1G>C	X343_splice	Splice_Site	I_6	SNP	True	2	Class 2: This mutation can be modeled, but the effect may not be consistent.	28nt	16nt	Kcnh1	ENSMUSG00000058248.13	ENSMUST00000078470.12	chr1	11	+	SNP	Splice_Site	I_6	191959480.0	191959480.0	G	C	ENSMUST00000078470.12:c.1032+1G>C	X343_splice	191959480.0	191959480.0	G	C	ENSMUST00000078470.12:c.1032+1G>C	X343_splice	CLINVAR-H0165275	CLINVAR-H0165275-M01-V01	CLINVAR	2030469.0	False	False	False	False	False	44
KCNH1	ENSG00000143473.7	ENST00000271751.4	chr1	11	-	True	211192124	211192124	C	T	ENST00000271751.4:c.1032+1G>A	X343_splice	Splice_Site	I_6	SNP	True	2	Class 2: This mutation can be modeled, but the effect may not be consistent.	28nt	16nt	Kcnh1	ENSMUSG00000058248.13	ENSMUST00000078470.12	chr1	11	+	SNP	Splice_Site	I_6	191959480.0	191959480.0	G	A	ENSMUST00000078470.12:c.1032+1G>A	X343_splice	191959480.0	191959480.0	G	A	ENSMUST00000078470.12:c.1032+1G>A	X343_splice	CLINVAR-H0165276	CLINVAR-H0165276-M01-V01	CLINVAR	2637216.0	False	False	False	False	False	44
KCNH1	ENSG00000143473.7	ENST00000271751.4	chr1	11	-	True	211192794	211192794	T	C	ENST00000271751.4:c.559-196A>G		Non_Coding,I	I_5	SNP	True	2	Class 2: This mutation can be modeled, but the effect may not be consistent.	0nt	0nt	Kcnh1	ENSMUSG00000058248.13	ENSMUST00000078470.12	chr1	11	+	SNP	Intron	I_5	191958819.0	191958819.0	A	G	ENSMUST00000078470.12:c.559-187A>G		191958819.0	191958819.0	A	G	ENSMUST00000078470.12:c.559-187A>G		CLINVAR-H0165321	CLINVAR-H0165321-M01-V01	CLINVAR	1246994.0	False	False	False	False	False	0
KCNH1	ENSG00000143473.7	ENST00000271751.4	chr1	11	-	True	211255936	211255936	G	A	ENST00000271751.4:c.558+186C>T		Non_Coding,I	I_5	SNP	True	2	Class 2: This mutation can be modeled, but the effect may not be consistent.	0nt	0nt	Kcnh1	ENSMUSG00000058248.13	ENSMUST00000078470.12	chr1	11	+	SNP	Intron	I_5	191924539.0	191924539.0	C	T	ENSMUST00000078470.12:c.558+194C>T		191924539.0	191924539.0	C	T	ENSMUST00000078470.12:c.558+194C>T		CLINVAR-H0165323	CLINVAR-H0165323-M01-V01	CLINVAR	1234338.0	False	False	False	False	False	0
KCNH1	ENSG00000143473.7	ENST00000271751.4	chr1	11	-	True	211256103	211256103	G	A	ENST00000271751.4:c.558+19C>T		Non_Coding,I	I_5	SNP	True	2	Class 2: This mutation can be modeled, but the effect may not be consistent.	3nt	0nt	Kcnh1	ENSMUSG00000058248.13	ENSMUST00000078470.12	chr1	11	+	SNP	Intron	I_5	191924362.0	191924362.0	C	T	ENSMUST00000078470.12:c.558+17C>T		191924362.0	191924362.0	C	T	ENSMUST00000078470.12:c.558+17C>T		CLINVAR-H0165325	CLINVAR-H0165325-M01-V01	CLINVAR	2035203.0	False	False	False	False	False	3
KCNH1	ENSG00000143473.7	ENST00000271751.4	chr1	11	-	True	211256104	211256104	C	T	ENST00000271751.4:c.558+18G>A		Non_Coding,I	I_5	SNP	True	2	Class 2: This mutation can be modeled, but the effect may not be consistent.	2nt	1nt	Kcnh1	ENSMUSG00000058248.13	ENSMUST00000078470.12	chr1	11	+	SNP	Intron	I_5	191924361.0	191924361.0	G	A	ENSMUST00000078470.12:c.558+16G>A		191924361.0	191924361.0	G	A	ENSMUST00000078470.12:c.558+16G>A		CLINVAR-H0165326	CLINVAR-H0165326-M01-V01	CLINVAR	1670756.0	False	False	False	False	False	3
KCNH1	ENSG00000143473.7	ENST00000271751.4	chr1	11	-	True	211256121	211256121	C	T	ENST00000271751.4:c.558+1G>A	X185_splice	Splice_Site	I_5	SNP	True	2	Class 2: This mutation can be modeled, but the effect may not be consistent.	12nt	3nt	Kcnh1	ENSMUSG00000058248.13	ENSMUST00000078470.12	chr1	11	+	SNP	Splice_Site	I_5	191924346.0	191924346.0	G	A	ENSMUST00000078470.12:c.558+1G>A	X185_splice	191924346.0	191924346.0	G	A	ENSMUST00000078470.12:c.558+1G>A	X185_splice	CLINVAR-H0165331	CLINVAR-H0165331-M01-V01	CLINVAR	2021264.0	False	False	False	False	False	15
KCNH1	ENSG00000143473.7	ENST00000271751.4	chr1	11	-	True	211256276	211256276	C	G	ENST00000271751.4:c.440-36G>C		Non_Coding,I	I_4	SNP	True	2	Class 2: This mutation can be modeled, but the effect may not be consistent.	4nt	0nt	Kcnh1	ENSMUSG00000058248.13	ENSMUST00000078470.12	chr1	11	+	SNP	Intron	I_4	191924192.0	191924192.0	G	C	ENSMUST00000078470.12:c.440-35G>C		191924192.0	191924192.0	G	C	ENSMUST00000078470.12:c.440-35G>C		CLINVAR-H0165348	CLINVAR-H0165348-M01-V01	CLINVAR	1220257.0	False	False	False	False	False	4
KCNH1	ENSG00000143473.7	ENST00000271751.4	chr1	11	-	True	211256576	211256576	C	T	ENST00000271751.4:c.440-336G>A		Non_Coding,I	I_4	SNP	True	2	Class 2: This mutation can be modeled, but the effect may not be consistent.	1nt	1nt	Kcnh1	ENSMUSG00000058248.13	ENSMUST00000078470.12	chr1	11	+	SNP	Intron	I_4	191923868.0	191923868.0	G	A	ENSMUST00000078470.12:c.440-359G>A		191923868.0	191923868.0	G	A	ENSMUST00000078470.12:c.440-359G>A		CLINVAR-H0165350	CLINVAR-H0165350-M01-V01	CLINVAR	1186117.0	False	False	False	False	False	2
KCNH1	ENSG00000143473.7	ENST00000271751.4	chr1	11	-	True	211263614	211263614	T	C	ENST00000271751.4:c.439+290A>G		Non_Coding,I	I_4	SNP	True	2	Class 2: This mutation can be modeled, but the effect may not be consistent.	1nt	1nt	Kcnh1	ENSMUSG00000058248.13	ENSMUST00000078470.12	chr1	11	+	SNP	Intron	I_4	191921408.0	191921408.0	A	G	ENSMUST00000078470.12:c.439+247A>G		191921408.0	191921408.0	A	G	ENSMUST00000078470.12:c.439+247A>G		CLINVAR-H0165351	CLINVAR-H0165351-M01-V01	CLINVAR	1296575.0	False	False	False	False	False	2
KCNH1	ENSG00000143473.7	ENST00000271751.4	chr1	11	-	True	211263657	211263657	A	G	ENST00000271751.4:c.439+247T>C		Non_Coding,I	I_4	SNP	True	2	Class 2: This mutation can be modeled, but the effect may not be consistent.	1nt	1nt	Kcnh1	ENSMUSG00000058248.13	ENSMUST00000078470.12	chr1	11	+	SNP	Intron	I_4	191921365.0	191921365.0	T	C	ENSMUST00000078470.12:c.439+204T>C		191921365.0	191921365.0	T	C	ENSMUST00000078470.12:c.439+204T>C		CLINVAR-H0165352	CLINVAR-H0165352-M01-V01	CLINVAR	1257510.0	False	False	False	False	False	2
KCNH1	ENSG00000143473.7	ENST00000271751.4	chr1	11	-	True	211263836	211263836	T	A	ENST00000271751.4:c.439+68A>T		Non_Coding,I	I_4	SNP	True	2	Class 2: This mutation can be modeled, but the effect may not be consistent.	0nt	1nt	Kcnh1	ENSMUSG00000058248.13	ENSMUST00000078470.12	chr1	11	+	SNP	Intron	I_4	191921225.0	191921225.0	A	T	ENSMUST00000078470.12:c.439+64A>T		191921225.0	191921225.0	A	T	ENSMUST00000078470.12:c.439+64A>T		CLINVAR-H0165353	CLINVAR-H0165353-M01-V01	CLINVAR	1289983.0	False	False	False	False	False	1
KCNH1	ENSG00000143473.7	ENST00000271751.4	chr1	11	-	True	211263900	211263900	A	C	ENST00000271751.4:c.439+4T>G		Non_Coding,I	I_4	SNP	True	2	Class 2: This mutation can be modeled, but the effect may not be consistent.	0nt	1nt	Kcnh1	ENSMUSG00000058248.13	ENSMUST00000078470.12	chr1	11	+	SNP	Splice_Site	I_4	191921163.0	191921163.0	T	G	ENSMUST00000078470.12:c.439+2T>G	X146_splice	191921163.0	191921163.0	T	G	ENSMUST00000078470.12:c.439+2T>G	X146_splice	CLINVAR-H0165354	CLINVAR-H0165354-M01-V01	CLINVAR	1600200.0	False	False	False	False	False	1
KCNH1	ENSG00000143473.7	ENST00000271751.4	chr1	11	-	True	211264052	211264052	G	A	ENST00000271751.4:c.311-20C>T		Non_Coding,I	I_3	SNP	True	2	Class 2: This mutation can be modeled, but the effect may not be consistent.	1nt	1nt	Kcnh1	ENSMUSG00000058248.13	ENSMUST00000078470.12	chr1	11	+	SNP	Intron	I_3	191921013.0	191921013.0	C	T	ENSMUST00000078470.12:c.311-20C>T		191921013.0	191921013.0	C	T	ENSMUST00000078470.12:c.311-20C>T		CLINVAR-H0165363	CLINVAR-H0165363-M01-V01	CLINVAR	2161325.0	False	False	False	False	False	2
KCNH1	ENSG00000143473.7	ENST00000271751.4	chr1	11	-	True	211276686	211276686	C	T	ENST00000271751.4:c.310+152G>A		Non_Coding,I	I_3	SNP	True	2	Class 2: This mutation can be modeled, but the effect may not be consistent.	0nt	1nt	Kcnh1	ENSMUSG00000058248.13	ENSMUST00000078470.12	chr1	11	+	SNP	Intron	I_3	191907396.0	191907396.0	G	A	ENSMUST00000078470.12:c.310+137G>A		191907396.0	191907396.0	G	A	ENSMUST00000078470.12:c.310+137G>A		CLINVAR-H0165365	CLINVAR-H0165365-M01-V01	CLINVAR	1192930.0	False	False	False	False	False	1
KCNH1	ENSG00000143473.7	ENST00000271751.4	chr1	11	-	True	211276826	211276826	C	T	ENST00000271751.4:c.310+12G>A		Non_Coding,I	I_3	SNP	True	2	Class 2: This mutation can be modeled, but the effect may not be consistent.	2nt	0nt	Kcnh1	ENSMUSG00000058248.13	ENSMUST00000078470.12	chr1	11	+	SNP	Intron	I_3	191907272.0	191907272.0	G	A	ENSMUST00000078470.12:c.310+13G>A		191907272.0	191907272.0	G	A	ENSMUST00000078470.12:c.310+13G>A		CLINVAR-H0165366	CLINVAR-H0165366-M01-V01	CLINVAR	1634375.0	False	False	False	False	False	2
KCNH1	ENSG00000143473.7	ENST00000271751.4	chr1	11	-	True	211276828	211276828	C	T	ENST00000271751.4:c.310+10G>A		Non_Coding,I	I_3	SNP	True	2	Class 2: This mutation can be modeled, but the effect may not be consistent.	0nt	2nt	Kcnh1	ENSMUSG00000058248.13	ENSMUST00000078470.12	chr1	11	+	SNP	Intron	I_3	191907270.0	191907270.0	G	A	ENSMUST00000078470.12:c.310+11G>A		191907270.0	191907270.0	G	A	ENSMUST00000078470.12:c.310+11G>A		CLINVAR-H0165367	CLINVAR-H0165367-M01-V01	CLINVAR	262807.0	False	False	False	False	False	2
KCNH1	ENSG00000143473.7	ENST00000271751.4	chr1	11	-	True	211276951	211276951	A	C	ENST00000271751.4:c.204-7T>G		Non_Coding,I	I_2	SNP	True	2	Class 2: This mutation can be modeled, but the effect may not be consistent.	0nt	2nt	Kcnh1	ENSMUSG00000058248.13	ENSMUST00000078470.12	chr1	11	+	SNP	Intron	I_2	191907147.0	191907147.0	T	G	ENSMUST00000078470.12:c.204-6T>G		191907147.0	191907147.0	T	G	ENSMUST00000078470.12:c.204-6T>G		CLINVAR-H0165384	CLINVAR-H0165384-M01-V01	CLINVAR	1565581.0	False	False	False	False	False	2
KCNH1	ENSG00000143473.7	ENST00000271751.4	chr1	11	-	True	211276958	211276958	A	C	ENST00000271751.4:c.204-14T>G		Non_Coding,I	I_2	SNP	True	2	Class 2: This mutation can be modeled, but the effect may not be consistent.	1nt	6nt	Kcnh1	ENSMUSG00000058248.13	ENSMUST00000078470.12	chr1	11	+	SNP	Intron	I_2	191907138.0	191907138.0	T	G	ENSMUST00000078470.12:c.204-15T>G		191907138.0	191907138.0	T	G	ENSMUST00000078470.12:c.204-15T>G		CLINVAR-H0165385	CLINVAR-H0165385-M01-V01	CLINVAR	1671350.0	False	False	False	False	False	7
KCNH1	ENSG00000143473.7	ENST00000271751.4	chr1	11	-	True	211277053	211277053	C	T	ENST00000271751.4:c.204-109G>A		Non_Coding,I	I_2	SNP	True	2	Class 2: This mutation can be modeled, but the effect may not be consistent.	7nt	1nt	Kcnh1	ENSMUSG00000058248.13	ENSMUST00000078470.12	chr1	11	+	SNP	Intron	I_2	191907046.0	191907046.0	G	A	ENSMUST00000078470.12:c.204-107G>A		191907046.0	191907046.0	G	A	ENSMUST00000078470.12:c.204-107G>A		CLINVAR-H0165386	CLINVAR-H0165386-M01-V01	CLINVAR	1206562.0	False	False	False	False	False	8
KCNH1	ENSG00000143473.7	ENST00000271751.4	chr1	11	-	True	211280478	211280478	T	C	ENST00000271751.4:c.203+118A>G		Non_Coding,I	I_2	SNP	True	2	Class 2: This mutation can be modeled, but the effect may not be consistent.	2nt	0nt	Kcnh1	ENSMUSG00000058248.13	ENSMUST00000078470.12	chr1	11	+	SNP	Intron	I_2	191903877.0	191903877.0	A	G	ENSMUST00000078470.12:c.203+113A>G		191903877.0	191903877.0	A	G	ENSMUST00000078470.12:c.203+113A>G		CLINVAR-H0165387	CLINVAR-H0165387-M01-V01	CLINVAR	1179604.0	False	False	False	False	False	2
KCNH1	ENSG00000143473.7	ENST00000271751.4	chr1	11	-	True	211280728	211280728	A	T	ENST00000271751.4:c.80-9T>A		Non_Coding,I	I_1	SNP	True	2	Class 2: This mutation can be modeled, but the effect may not be consistent.	3nt	3nt	Kcnh1	ENSMUSG00000058248.13	ENSMUST00000078470.12	chr1	11	+	SNP	Intron	I_1	191903630.0	191903630.0	T	A	ENSMUST00000078470.12:c.80-11T>A		191903630.0	191903630.0	T	A	ENSMUST00000078470.12:c.80-11T>A		CLINVAR-H0165403	CLINVAR-H0165403-M01-V01	CLINVAR	1665473.0	False	False	False	False	False	6
KCNH1	ENSG00000143473.7	ENST00000271751.4	chr1	11	-	True	211280739	211280739	G	A	ENST00000271751.4:c.80-20C>T		Non_Coding,I	I_1	SNP	True	2	Class 2: This mutation can be modeled, but the effect may not be consistent.	1nt	0nt	Kcnh1	ENSMUSG00000058248.13	ENSMUST00000078470.12	chr1	11	+	SNP	Intron	I_1	191903626.0	191903626.0	C	T	ENSMUST00000078470.12:c.80-15C>T		191903626.0	191903626.0	C	T	ENSMUST00000078470.12:c.80-15C>T		CLINVAR-H0165409	CLINVAR-H0165409-M01-V01	CLINVAR	1617566.0	False	False	False	False	False	1
KCNH1	ENSG00000143473.7	ENST00000271751.4	chr1	11	-	True	211280873	211280873	T	C	ENST00000271751.4:c.80-154A>G		Non_Coding,I	I_1	SNP	True	2	Class 2: This mutation can be modeled, but the effect may not be consistent.	2nt	0nt	Kcnh1	ENSMUSG00000058248.13	ENSMUST00000078470.12	chr1	11	+	SNP	Intron	I_1	191903474.0	191903474.0	A	G	ENSMUST00000078470.12:c.80-167A>G		191903474.0	191903474.0	A	G	ENSMUST00000078470.12:c.80-167A>G		CLINVAR-H0165410	CLINVAR-H0165410-M01-V01	CLINVAR	1257391.0	False	False	False	False	False	2
KCNH1	ENSG00000143473.7	ENST00000271751.4	chr1	11	-	True	211307181	211307181	G	A	ENST00000271751.4:c.79+28C>T		Non_Coding,I	I_1	SNP	True	2	Class 2: This mutation can be modeled, but the effect may not be consistent.	0nt	0nt	Kcnh1	ENSMUSG00000058248.13	ENSMUST00000078470.12	chr1	11	+	SNP	Intron	I_1	191873420.0	191873420.0	C	T	ENSMUST00000078470.12:c.79+26C>T		191873420.0	191873420.0	C	T	ENSMUST00000078470.12:c.79+26C>T		CLINVAR-H0165413	CLINVAR-H0165413-M01-V01	CLINVAR	1225669.0	False	False	False	False	False	0
KCNH1	ENSG00000143473.7	ENST00000271751.4	chr1	11	-	True	210856681	210856681	A	C	ENST00000271751.4:c.2912T>G	F971C	Missense	E_11	SNP	False	4	Class 4: Mutated sequences are not identical.	0aa	0aa	Kcnh1	ENSMUSG00000058248.13	ENSMUST00000078470.12	chr1	11	+																CLINVAR-H0164904		CLINVAR	1417325.0	False	False	False	False	False	0
KCNH1	ENSG00000143473.7	ENST00000271751.4	chr1	11	-	True	210856682	210856682	A	G	ENST00000271751.4:c.2911T>C	F971L	Missense	E_11	SNP	False	4	Class 4: Mutated sequences are not identical.	0aa	0aa	Kcnh1	ENSMUSG00000058248.13	ENSMUST00000078470.12	chr1	11	+																CLINVAR-H0164905		CLINVAR	1598978.0	False	False	False	False	False	0
KCNH1	ENSG00000143473.7	ENST00000271751.4	chr1	11	-	True	210856756	210856756	T	C	ENST00000271751.4:c.2837A>G	N946S	Missense	E_11	SNP	False	4	Class 4: Mutated sequences are not identical.	0aa	0aa	Kcnh1	ENSMUSG00000058248.13	ENSMUST00000078470.12	chr1	11	+																CLINVAR-H0164914		CLINVAR	2130766.0	False	False	False	False	False	0
KCNH1	ENSG00000143473.7	ENST00000271751.4	chr1	11	-	True	210856800	210856800	G	A	ENST00000271751.4:c.2793C>T	H931delinsH	Silent	E_11	SNP	False	4	Class 4: Mutated sequences are not identical.	0aa	0aa	Kcnh1	ENSMUSG00000058248.13	ENSMUST00000078470.12	chr1	11	+																CLINVAR-H0164922		CLINVAR	1627487.0	False	False	False	False	False	0
KCNH1	ENSG00000143473.7	ENST00000271751.4	chr1	11	-	True	210856805	210856805	T	C	ENST00000271751.4:c.2788A>G	R930G	Missense	E_11	SNP	False	4	Class 4: Mutated sequences are not identical.	0aa	0aa	Kcnh1	ENSMUSG00000058248.13	ENSMUST00000078470.12	chr1	11	+																CLINVAR-H0164923		CLINVAR	1306379.0	False	False	False	False	False	0
KCNH1	ENSG00000143473.7	ENST00000271751.4	chr1	11	-	True	210856904	210856904	C	T	ENST00000271751.4:c.2689G>A	A897T	Missense	E_11	SNP	False	4	Class 4: Mutated sequences are not identical.	0aa	0aa	Kcnh1	ENSMUSG00000058248.13	ENSMUST00000078470.12	chr1	11	+																CLINVAR-H0164941		CLINVAR	2124721.0	False	False	False	False	False	0
KCNH1	ENSG00000143473.7	ENST00000271751.4	chr1	11	-	True	210857053	210857053	C	G	ENST00000271751.4:c.2540G>C	S847T	Missense	E_11	SNP	False	4	Class 4: Mutated sequences are not identical.	0aa	0aa	Kcnh1	ENSMUSG00000058248.13	ENSMUST00000078470.12	chr1	11	+																CLINVAR-H0164973		CLINVAR	1412646.0	False	False	False	False	False	0
KCNH1	ENSG00000143473.7	ENST00000271751.4	chr1	11	-	True	210857086	210857086	C	T	ENST00000271751.4:c.2507G>A	S836N	Missense	E_11	SNP	False	4	Class 4: Mutated sequences are not identical.	0aa	0aa	Kcnh1	ENSMUSG00000058248.13	ENSMUST00000078470.12	chr1	11	+																CLINVAR-H0164977		CLINVAR	2231427.0	False	False	False	False	False	0
KCNH1	ENSG00000143473.7	ENST00000271751.4	chr1	11	-	True	210857087	210857087	T	C	ENST00000271751.4:c.2506A>G	S836G	Missense	E_11	SNP	False	4	Class 4: Mutated sequences are not identical.	0aa	0aa	Kcnh1	ENSMUSG00000058248.13	ENSMUST00000078470.12	chr1	11	+																CLINVAR-H0164978		CLINVAR	2083733.0	False	False	False	False	False	0
KCNH1	ENSG00000143473.7	ENST00000271751.4	chr1	11	-	True	210857105	210857105	C	T	ENST00000271751.4:c.2488G>A	D830N	Missense	E_11	SNP	False	4	Class 4: Mutated sequences are not identical.	0aa	0aa	Kcnh1	ENSMUSG00000058248.13	ENSMUST00000078470.12	chr1	11	+																CLINVAR-H0164981		CLINVAR	1376399.0	False	False	False	False	False	0
KCNH1	ENSG00000143473.7	ENST00000271751.4	chr1	11	-	True	210857106	210857106	G	A	ENST00000271751.4:c.2487C>T	G829delinsG	Silent	E_11	SNP	False	4	Class 4: Mutated sequences are not identical.	0aa	0aa	Kcnh1	ENSMUSG00000058248.13	ENSMUST00000078470.12	chr1	11	+																CLINVAR-H0164982		CLINVAR	1969615.0	False	False	False	False	False	0
KCNH1	ENSG00000143473.7	ENST00000271751.4	chr1	11	-	True	210857107	210857107	C	T	ENST00000271751.4:c.2486G>A	G829D	Missense	E_11	SNP	False	4	Class 4: Mutated sequences are not identical.	0aa	0aa	Kcnh1	ENSMUSG00000058248.13	ENSMUST00000078470.12	chr1	11	+																CLINVAR-H0164983		CLINVAR	1304074.0	False	False	False	False	False	0
KCNH1	ENSG00000143473.7	ENST00000271751.4	chr1	11	-	True	210857111	210857111	C	T	ENST00000271751.4:c.2482G>A	G828R	Missense	E_11	SNP	False	4	Class 4: Mutated sequences are not identical.	0aa	0aa	Kcnh1	ENSMUSG00000058248.13	ENSMUST00000078470.12	chr1	11	+																CLINVAR-H0164984		CLINVAR	1216384.0	False	False	False	False	False	0
KCNH1	ENSG00000143473.7	ENST00000271751.4	chr1	11	-	True	210857112	210857112	G	A	ENST00000271751.4:c.2481C>T	G827delinsG	Silent	E_11	SNP	False	4	Class 4: Mutated sequences are not identical.	0aa	0aa	Kcnh1	ENSMUSG00000058248.13	ENSMUST00000078470.12	chr1	11	+																CLINVAR-H0164985		CLINVAR	1645733.0	False	False	False	False	False	0
KCNH1	ENSG00000143473.7	ENST00000271751.4	chr1	11	-	True	210857114	210857114	C	G	ENST00000271751.4:c.2479G>C	G827R	Missense	E_11	SNP	False	4	Class 4: Mutated sequences are not identical.	0aa	0aa	Kcnh1	ENSMUSG00000058248.13	ENSMUST00000078470.12	chr1	11	+																CLINVAR-H0164986		CLINVAR	2489808.0	False	False	False	False	False	0
KCNH1	ENSG00000143473.7	ENST00000271751.4	chr1	11	-	True	210857116	210857116	C	A	ENST00000271751.4:c.2477G>T	G826V	Missense	E_11	SNP	False	4	Class 4: Mutated sequences are not identical.	0aa	0aa	Kcnh1	ENSMUSG00000058248.13	ENSMUST00000078470.12	chr1	11	+																CLINVAR-H0164987		CLINVAR	1250452.0	False	False	False	False	False	0
KCNH1	ENSG00000143473.7	ENST00000271751.4	chr1	11	-	True	210857148	210857148	C	A	ENST00000271751.4:c.2445G>T	Q815H	Missense	E_11	SNP	False	4	Class 4: Mutated sequences are not identical.	0aa	0aa	Kcnh1	ENSMUSG00000058248.13	ENSMUST00000078470.12	chr1	11	+																CLINVAR-H0164998		CLINVAR	1976125.0	False	False	False	False	False	0
KCNH1	ENSG00000143473.7	ENST00000271751.4	chr1	11	-	True	210857172	210857172	C	T	ENST00000271751.4:c.2421G>A	G807delinsG	Silent	E_11	SNP	False	4	Class 4: Mutated sequences are not identical.	0aa	0aa	Kcnh1	ENSMUSG00000058248.13	ENSMUST00000078470.12	chr1	11	+																CLINVAR-H0165002		CLINVAR	1553799.0	False	False	False	False	False	0
KCNH1	ENSG00000143473.7	ENST00000271751.4	chr1	11	-	True	210857174	210857174	C	T	ENST00000271751.4:c.2419G>A	G807R	Missense	E_11	SNP	False	4	Class 4: Mutated sequences are not identical.	0aa	0aa	Kcnh1	ENSMUSG00000058248.13	ENSMUST00000078470.12	chr1	11	+																CLINVAR-H0165003		CLINVAR	1587895.0	False	False	False	False	False	0
KCNH1	ENSG00000143473.7	ENST00000271751.4	chr1	11	-	True	210857265	210857265	G	A	ENST00000271751.4:c.2328C>T	A776delinsA	Silent	E_11	SNP	False	4	Class 4: Mutated sequences are not identical.	0aa	0aa	Kcnh1	ENSMUSG00000058248.13	ENSMUST00000078470.12	chr1	11	+																CLINVAR-H0165031		CLINVAR	1548805.0	False	False	False	False	False	0
KCNH1	ENSG00000143473.7	ENST00000271751.4	chr1	11	-	True	210857266	210857266	G	C	ENST00000271751.4:c.2327C>G	A776G	Missense	E_11	SNP	False	4	Class 4: Mutated sequences are not identical.	0aa	0aa	Kcnh1	ENSMUSG00000058248.13	ENSMUST00000078470.12	chr1	11	+																CLINVAR-H0165032		CLINVAR	1124856.0	False	False	False	False	False	0
KCNH1	ENSG00000143473.7	ENST00000271751.4	chr1	11	-	True	210857281	210857281	A	G	ENST00000271751.4:c.2312T>C	V771A	Missense	E_11	SNP	False	4	Class 4: Mutated sequences are not identical.	0aa	0aa	Kcnh1	ENSMUSG00000058248.13	ENSMUST00000078470.12	chr1	11	+																CLINVAR-H0165036		CLINVAR	1481519.0	False	False	False	False	False	0
KCNH1	ENSG00000143473.7	ENST00000271751.4	chr1	11	-	True	210857282	210857282	C	T	ENST00000271751.4:c.2311G>A	V771I	Missense	E_11	SNP	False	4	Class 4: Mutated sequences are not identical.	0aa	0aa	Kcnh1	ENSMUSG00000058248.13	ENSMUST00000078470.12	chr1	11	+																CLINVAR-H0165037		CLINVAR	2083949.0	False	False	False	False	False	0
KCNH1	ENSG00000143473.7	ENST00000271751.4	chr1	11	-	True	210948663	210948663	G	A	ENST00000271751.4:c.2112+27C>T		Non_Coding,I	I_10	SNP	False	4	Class 4: Mutated sequences are not identical.	0aa	0aa	Kcnh1	ENSMUSG00000058248.13	ENSMUST00000078470.12	chr1	11	+																CLINVAR-H0165094		CLINVAR	1251441.0	False	False	False	False	False	0
KCNH1	ENSG00000143473.7	ENST00000271751.4	chr1	11	-	True	210948683	210948683	A	G	ENST00000271751.4:c.2112+7T>C		Non_Coding,I	I_10	SNP	False	4	Class 4: Mutated sequences are not identical.	0aa	0aa	Kcnh1	ENSMUSG00000058248.13	ENSMUST00000078470.12	chr1	11	+																CLINVAR-H0165095		CLINVAR	1530157.0	False	False	False	False	False	0
KCNH1	ENSG00000143473.7	ENST00000271751.4	chr1	11	-	True	210970700	210970700	G	A	ENST00000271751.4:c.1915+150C>T		Non_Coding,I	I_9	SNP	False	4	Class 4: Mutated sequences are not identical.	0aa	0aa	Kcnh1	ENSMUSG00000058248.13	ENSMUST00000078470.12	chr1	11	+																CLINVAR-H0165126		CLINVAR	1200246.0	False	False	False	False	False	0
KCNH1	ENSG00000143473.7	ENST00000271751.4	chr1	11	-	True	210970703	210970703	G	A	ENST00000271751.4:c.1915+147C>T		Non_Coding,I	I_9	SNP	False	4	Class 4: Mutated sequences are not identical.	0aa	0aa	Kcnh1	ENSMUSG00000058248.13	ENSMUST00000078470.12	chr1	11	+																CLINVAR-H0165127		CLINVAR	1216804.0	False	False	False	False	False	0
KCNH1	ENSG00000143473.7	ENST00000271751.4	chr1	11	-	True	210977300	210977300	C	T	ENST00000271751.4:c.1662+9G>A		Non_Coding,I	I_8	SNP	False	4	Class 4: Mutated sequences are not identical.	0aa	0aa	Kcnh1	ENSMUSG00000058248.13	ENSMUST00000078470.12	chr1	11	+																CLINVAR-H0165172		CLINVAR	1539516.0	False	False	False	False	False	0
KCNH1	ENSG00000143473.7	ENST00000271751.4	chr1	11	-	True	210977301	210977301	C	G	ENST00000271751.4:c.1662+8G>C		Non_Coding,I	I_8	SNP	False	4	Class 4: Mutated sequences are not identical.	0aa	0aa	Kcnh1	ENSMUSG00000058248.13	ENSMUST00000078470.12	chr1	11	+																CLINVAR-H0165173		CLINVAR	759011.0	False	False	False	False	False	0
KCNH1	ENSG00000143473.7	ENST00000271751.4	chr1	11	-	True	210977301	210977301	C	T	ENST00000271751.4:c.1662+8G>A		Non_Coding,I	I_8	SNP	False	4	Class 4: Mutated sequences are not identical.	0aa	0aa	Kcnh1	ENSMUSG00000058248.13	ENSMUST00000078470.12	chr1	11	+																CLINVAR-H0165174		CLINVAR	758985.0	False	False	False	False	False	0
KCNH1	ENSG00000143473.7	ENST00000271751.4	chr1	11	-	True	210977522	210977522	G	C	ENST00000271751.4:c.1463-14C>G		Non_Coding,I	I_7	SNP	False	4	Class 4: Mutated sequences are not identical.	0aa	0aa	Kcnh1	ENSMUSG00000058248.13	ENSMUST00000078470.12	chr1	11	+																CLINVAR-H0165202		CLINVAR	1189138.0	False	False	False	False	False	0
KCNH1	ENSG00000143473.7	ENST00000271751.4	chr1	11	-	True	211092970	211092970	T	A	ENST00000271751.4:c.1462+12A>T		Non_Coding,I	I_7	SNP	False	4	Class 4: Mutated sequences are not identical.	0aa	0aa	Kcnh1	ENSMUSG00000058248.13	ENSMUST00000078470.12	chr1	11	+																CLINVAR-H0165210		CLINVAR	2066486.0	False	False	False	False	False	0
KCNH1	ENSG00000143473.7	ENST00000271751.4	chr1	11	-	True	211093590	211093590	C	T	ENST00000271751.4:c.1033-179G>A		Non_Coding,I	I_6	SNP	False	4	Class 4: Mutated sequences are not identical.	0aa	0aa	Kcnh1	ENSMUSG00000058248.13	ENSMUST00000078470.12	chr1	11	+																CLINVAR-H0165272		CLINVAR	1280622.0	False	False	False	False	False	0
KCNH1	ENSG00000143473.7	ENST00000271751.4	chr1	11	-	True	211191894	211191894	G	A	ENST00000271751.4:c.1032+231C>T		Non_Coding,I	I_6	SNP	False	4	Class 4: Mutated sequences are not identical.	0aa	0aa	Kcnh1	ENSMUSG00000058248.13	ENSMUST00000078470.12	chr1	11	+																CLINVAR-H0165273		CLINVAR	1243324.0	False	False	False	False	False	0
KCNH1	ENSG00000143473.7	ENST00000271751.4	chr1	11	-	True	211192707	211192707	G	A	ENST00000271751.4:c.559-109C>T		Non_Coding,I	I_5	SNP	False	4	Class 4: Mutated sequences are not identical.	0aa	0aa	Kcnh1	ENSMUSG00000058248.13	ENSMUST00000078470.12	chr1	11	+																CLINVAR-H0165320		CLINVAR	1221247.0	False	False	False	False	False	0
KCNH1	ENSG00000143473.7	ENST00000271751.4	chr1	11	-	True	211192923	211192923	C	T	ENST00000271751.4:c.559-325G>A		Non_Coding,I	I_5	SNP	False	4	Class 4: Mutated sequences are not identical.	0aa	0aa	Kcnh1	ENSMUSG00000058248.13	ENSMUST00000078470.12	chr1	11	+																CLINVAR-H0165322		CLINVAR	1222771.0	False	False	False	False	False	0
KCNH1	ENSG00000143473.7	ENST00000271751.4	chr1	11	-	True	211256095	211256095	C	G	ENST00000271751.4:c.558+27G>C		Non_Coding,I	I_5	SNP	False	4	Class 4: Mutated sequences are not identical.	0aa	0aa	Kcnh1	ENSMUSG00000058248.13	ENSMUST00000078470.12	chr1	11	+																CLINVAR-H0165324		CLINVAR	1302862.0	False	False	False	False	False	0
KCNH1	ENSG00000143473.7	ENST00000271751.4	chr1	11	-	True	211256110	211256110	C	G	ENST00000271751.4:c.558+12G>C		Non_Coding,I	I_5	SNP	False	4	Class 4: Mutated sequences are not identical.	0aa	0aa	Kcnh1	ENSMUSG00000058248.13	ENSMUST00000078470.12	chr1	11	+																CLINVAR-H0165327		CLINVAR	1662993.0	False	False	False	False	False	0
KCNH1	ENSG00000143473.7	ENST00000271751.4	chr1	11	-	True	211256112	211256112	T	C	ENST00000271751.4:c.558+10A>G		Non_Coding,I	I_5	SNP	False	4	Class 4: Mutated sequences are not identical.	0aa	0aa	Kcnh1	ENSMUSG00000058248.13	ENSMUST00000078470.12	chr1	11	+																CLINVAR-H0165328		CLINVAR	1652928.0	False	False	False	False	False	0
KCNH1	ENSG00000143473.7	ENST00000271751.4	chr1	11	-	True	211256117	211256117	C	G	ENST00000271751.4:c.558+5G>C		Non_Coding,I	I_5	SNP	False	4	Class 4: Mutated sequences are not identical.	0aa	0aa	Kcnh1	ENSMUSG00000058248.13	ENSMUST00000078470.12	chr1	11	+																CLINVAR-H0165329		CLINVAR	722476.0	False	False	False	False	False	0
KCNH1	ENSG00000143473.7	ENST00000271751.4	chr1	11	-	True	211256117	211256117	C	T	ENST00000271751.4:c.558+5G>A		Non_Coding,I	I_5	SNP	False	4	Class 4: Mutated sequences are not identical.	0aa	0aa	Kcnh1	ENSMUSG00000058248.13	ENSMUST00000078470.12	chr1	11	+																CLINVAR-H0165330		CLINVAR	2049492.0	False	False	False	False	False	0
KCNH1	ENSG00000143473.7	ENST00000271751.4	chr1	11	-	True	211256249	211256249	A	G	ENST00000271751.4:c.440-9T>C		Non_Coding,I	I_4	SNP	False	4	Class 4: Mutated sequences are not identical.	0aa	0aa	Kcnh1	ENSMUSG00000058248.13	ENSMUST00000078470.12	chr1	11	+																CLINVAR-H0165346		CLINVAR	1606871.0	False	False	False	False	False	0
KCNH1	ENSG00000143473.7	ENST00000271751.4	chr1	11	-	True	211256258	211256258	G	A	ENST00000271751.4:c.440-18C>T		Non_Coding,I	I_4	SNP	False	4	Class 4: Mutated sequences are not identical.	0aa	0aa	Kcnh1	ENSMUSG00000058248.13	ENSMUST00000078470.12	chr1	11	+																CLINVAR-H0165347		CLINVAR	1624276.0	False	False	False	False	False	0
KCNH1	ENSG00000143473.7	ENST00000271751.4	chr1	11	-	True	211256437	211256437	C	T	ENST00000271751.4:c.440-197G>A		Non_Coding,I	I_4	SNP	False	4	Class 4: Mutated sequences are not identical.	0aa	0aa	Kcnh1	ENSMUSG00000058248.13	ENSMUST00000078470.12	chr1	11	+																CLINVAR-H0165349		CLINVAR	1216782.0	False	False	False	False	False	0
KCNH1	ENSG00000143473.7	ENST00000271751.4	chr1	11	-	True	211264140	211264140	A	G	ENST00000271751.4:c.311-108T>C		Non_Coding,I	I_3	SNP	False	4	Class 4: Mutated sequences are not identical.	0aa	0aa	Kcnh1	ENSMUSG00000058248.13	ENSMUST00000078470.12	chr1	11	+																CLINVAR-H0165364		CLINVAR	1285891.0	False	False	False	False	False	0
KCNH1	ENSG00000143473.7	ENST00000271751.4	chr1	11	-	True	211280588	211280588	A	T	ENST00000271751.4:c.203+8T>A		Non_Coding,I	I_2	SNP	False	4	Class 4: Mutated sequences are not identical.	0aa	0aa	Kcnh1	ENSMUSG00000058248.13	ENSMUST00000078470.12	chr1	11	+																CLINVAR-H0165388		CLINVAR	2040873.0	False	False	False	False	False	0
KCNH1	ENSG00000143473.7	ENST00000271751.4	chr1	11	-	True	211280737	211280737	A	C	ENST00000271751.4:c.80-18T>G		Non_Coding,I	I_1	SNP	False	4	Class 4: Mutated sequences are not identical.	0aa	0aa	Kcnh1	ENSMUSG00000058248.13	ENSMUST00000078470.12	chr1	11	+																CLINVAR-H0165406		CLINVAR	1273688.0	False	False	False	False	False	0
KCNH1	ENSG00000143473.7	ENST00000271751.4	chr1	11	-	True	211280738	211280738	A	G	ENST00000271751.4:c.80-19T>C		Non_Coding,I	I_1	SNP	False	4	Class 4: Mutated sequences are not identical.	0aa	0aa	Kcnh1	ENSMUSG00000058248.13	ENSMUST00000078470.12	chr1	11	+																CLINVAR-H0165407		CLINVAR	1555839.0	False	False	False	False	False	0
KCNH1	ENSG00000143473.7	ENST00000271751.4	chr1	11	-	True	211307175	211307175	G	T	ENST00000271751.4:c.79+34C>A		Non_Coding,I	I_1	SNP	False	4	Class 4: Mutated sequences are not identical.	0aa	0aa	Kcnh1	ENSMUSG00000058248.13	ENSMUST00000078470.12	chr1	11	+																CLINVAR-H0165412		CLINVAR	1321661.0	False	False	False	False	False	0
KCNH1	ENSG00000143473.7	ENST00000271751.4	chr1	11	-	True	211307194	211307194	G	A	ENST00000271751.4:c.79+15C>T		Non_Coding,I	I_1	SNP	False	4	Class 4: Mutated sequences are not identical.	0aa	0aa	Kcnh1	ENSMUSG00000058248.13	ENSMUST00000078470.12	chr1	11	+																CLINVAR-H0165414		CLINVAR	1553094.0	False	False	False	False	False	0
KCNH1	ENSG00000143473.7	ENST00000271751.4	chr1	11	-	True	210856732	210856734	ATC	GTA	ENST00000271751.4:c.2859_2861GAT>TAC	E953_I954delinsDT	Missense	E_11	TNP	True	0	Class 0: This mutation can be originally modeled.	6aa	4aa	Kcnh1	ENSMUSG00000058248.13	ENSMUST00000078470.12	chr1	11	+	TNP	Missense	E_11	192188318.0	192188320.0	GAT	TAC	ENSMUST00000078470.12:c.2859_2861GAT>TAC	E953_I954delinsDT	192188318.0	192188320.0	GAT	TAC	ENSMUST00000078470.12:c.2859_2861GAT>TAC	E953_I954delinsDT	CLINVAR-H0164910	CLINVAR-H0164910-M01-V01	CLINVAR	1034356.0	False	False	False	False	False	10
KCNH2	ENSG00000055118.10	ENST00000262186.5	chr7	15	-	True	150644441	150644461	CCAGCCTGCTCTCCACGTCGC	-	ENST00000262186.5:c.3107_3127GCGACGTGGAGAGCAGGCTGG>	G1036_L1042del	In_Frame	E_13	DEL	True	0	Class 0: This mutation can be originally modeled.	1aa	47aa	Kcnh2	ENSMUSG00000038319.15	ENSMUST00000036092.10	chr5	15	-	DEL	In_Frame	E_13	24526659.0	24526679.0	CCAGCCTGCTCTCCACATCAC	-	ENSMUST00000036092.10:c.3116_3136GTGATGTGGAGAGCAGGCTGG>	G1039_L1045del	24526659.0	24526679.0	CCAGCCTGCTCTCCACATCAC	-	ENSMUST00000036092.10:c.3116_3136GTGATGTGGAGAGCAGGCTGG>	G1039_L1045del	CLINVAR-H0965423	CLINVAR-H0965423-M01-V01	CLINVAR	405356.0	False	False	False	False	False	48
KCNH2	ENSG00000055118.10	ENST00000262186.5	chr7	15	-	True	150644456	150644463	CGTCGCCC	GT	ENST00000262186.5:c.3105_3112GGGCGACG>AC	G1036_V1038delinsL	In_Frame	E_13	DEL	True	0	Class 0: This mutation can be originally modeled.	0aa	52aa	Kcnh2	ENSMUSG00000038319.15	ENSMUST00000036092.10	chr5	15	-	DEL	In_Frame	E_13	24526674.0	24526681.0	CATCACCC	GT	ENSMUST00000036092.10:c.3114_3121GGGTGATG>AC	G1039_V1041delinsL	24526674.0	24526681.0	CATCACCC	GT	ENSMUST00000036092.10:c.3114_3121GGGTGATG>AC	G1039_V1041delinsL	CLINVAR-H0965440	CLINVAR-H0965440-M01-V01	CLINVAR	1727676.0	False	False	False	False	False	52
KCNH2	ENSG00000055118.10	ENST00000262186.5	chr7	15	-	True	150644476	150644481	CCCGGG	-	ENST00000262186.5:c.3087_3092CCCGGG>	P1030_G1031del	In_Frame	E_13	DEL	True	0	Class 0: This mutation can be originally modeled.	9aa	2aa	Kcnh2	ENSMUSG00000038319.15	ENSMUST00000036092.10	chr5	15	-	DEL	In_Frame	E_13	24526694.0	24526699.0	CCAGGG	-	ENSMUST00000036092.10:c.3096_3101CCCTGG>	P1033_G1034del	24526694.0	24526699.0	CCAGGG	-	ENSMUST00000036092.10:c.3096_3101CCCTGG>	P1033_G1034del	CLINVAR-H0965498	CLINVAR-H0965498-M01-V01	CLINVAR	1376987.0	False	False	False	False	False	11
KCNH2	ENSG00000055118.10	ENST00000262186.5	chr7	15	-	True	150644499	150644501	GAG	-	ENST00000262186.5:c.3067_3069CTC>	L1023del	In_Frame	E_13	DEL	True	0	Class 0: This mutation can be originally modeled.	3aa	10aa	Kcnh2	ENSMUSG00000038319.15	ENSMUST00000036092.10	chr5	15	-	DEL	In_Frame	E_13	24526717.0	24526719.0	GAG	-	ENSMUST00000036092.10:c.3076_3078CTC>	L1026del	24526717.0	24526719.0	GAG	-	ENSMUST00000036092.10:c.3076_3078CTC>	L1026del	CLINVAR-H0965514	CLINVAR-H0965514-M01-V01	CLINVAR	923837.0	False	False	False	False	False	13
KCNH2	ENSG00000055118.10	ENST00000262186.5	chr7	15	-	True	150644732	150644734	TCC	-	ENST00000262186.5:c.2925_2927GGA>	E975del	In_Frame	E_12	DEL	True	0	Class 0: This mutation can be originally modeled.	0aa	0aa	Kcnh2	ENSMUSG00000038319.15	ENSMUST00000036092.10	chr5	15	-	DEL	In_Frame	E_12	24526979.0	24526981.0	TCC	-	ENSMUST00000036092.10:c.2937_2939GGA>	E979del	24526979.0	24526981.0	TCC	-	ENSMUST00000036092.10:c.2937_2939GGA>	E979del	CLINVAR-H0965628	CLINVAR-H0965628-M01-V01	CLINVAR	2035505.0	False	False	False	False	False	0
KCNH2	ENSG00000055118.10	ENST00000262186.5	chr7	15	-	True	150644933	150644946	CCCAAGGCCGACAC	TG	ENST00000262186.5:c.2713_2726GTGTCGGCCTTGGG>CA	V905_G909delinsQ	In_Frame	E_12	DEL	True	0	Class 0: This mutation can be originally modeled.	22aa	0aa	Kcnh2	ENSMUSG00000038319.15	ENSMUST00000036092.10	chr5	15	-	DEL	In_Frame	E_12	24527186.0	24527199.0	CCCAGGGCTGACAC	TG	ENSMUST00000036092.10:c.2719_2732GTGTCAGCCCTGGG>CA	V907_G911delinsQ	24527186.0	24527199.0	CCCAGGGCTGACAC	TG	ENSMUST00000036092.10:c.2719_2732GTGTCAGCCCTGGG>CA	V907_G911delinsQ	CLINVAR-H0965800	CLINVAR-H0965800-M01-V01	CLINVAR	921404.0	False	False	False	False	False	22
KCNH2	ENSG00000055118.10	ENST00000262186.5	chr7	15	-	True	150645533	150645559	CTTGTCCGTGCGCCTGCGGAAGGACAA	-	ENST00000262186.5:c.2665_2691TTGTCCTTCCGCAGGCGCACGGACAAG>	L889_K897del	In_Frame	E_11	DEL	True	0	Class 0: This mutation can be originally modeled.	6aa	12aa	Kcnh2	ENSMUSG00000038319.15	ENSMUST00000036092.10	chr5	15	-	DEL	In_Frame	E_11	24527654.0	24527680.0	CTTGTCTGTACGCCTGCGGAATGACAG	-	ENSMUST00000036092.10:c.2671_2697CTGTCATTCCGCAGGCGTACAGACAAG>	L891_K899del	24527654.0	24527680.0	CTTGTCTGTACGCCTGCGGAATGACAG	-	ENSMUST00000036092.10:c.2671_2697CTGTCATTCCGCAGGCGTACAGACAAG>	L891_K899del	CLINVAR-H0965843	CLINVAR-H0965843-M01-V01	CLINVAR	2098521.0	False	False	False	False	False	18
KCNH2	ENSG00000055118.10	ENST00000262186.5	chr7	15	-	True	150645541	150645546	TGCGCC	-	ENST00000262186.5:c.2678_2683GGCGCA>	R893_R894del	In_Frame	E_11	DEL	True	0	Class 0: This mutation can be originally modeled.	10aa	14aa	Kcnh2	ENSMUSG00000038319.15	ENSMUST00000036092.10	chr5	15	-	DEL	In_Frame	E_11	24527662.0	24527667.0	TACGCC	-	ENSMUST00000036092.10:c.2684_2689GGCGTA>	R895_R896del	24527662.0	24527667.0	TACGCC	-	ENSMUST00000036092.10:c.2684_2689GGCGTA>	R895_R896del	CLINVAR-H0965861	CLINVAR-H0965861-M01-V01	CLINVAR	1935389.0	False	False	False	False	False	24
KCNH2	ENSG00000055118.10	ENST00000262186.5	chr7	15	-	True	150646127	150646129	GTC	-	ENST00000262186.5:c.2407_2409GAC>	D803del	In_Frame	E_10	DEL	True	0	Class 0: This mutation can be originally modeled.	220aa	71aa	Kcnh2	ENSMUSG00000038319.15	ENSMUST00000036092.10	chr5	15	-	DEL	In_Frame	E_10	24528252.0	24528254.0	GTC	-	ENSMUST00000036092.10:c.2413_2415GAC>	D805del	24528252.0	24528254.0	GTC	-	ENSMUST00000036092.10:c.2413_2415GAC>	D805del	CLINVAR-H0966047	CLINVAR-H0966047-M01-V01	CLINVAR	853544.0	False	False	False	False	False	291
KCNH2	ENSG00000055118.10	ENST00000262186.5	chr7	15	-	True	150647337	150647474	CAGCATGCACCAGTGTGTCCCCTGGCGGTGCATGTGTGGTCTTGAACTTCATGGCCAGGGCCCGAAGGCAGCCCTTGGTGGCCCCTCGGAAGGGTTTGCAGTGCTGCAGCAGTGAGCGGTTCAGGTGCAGGCAGATGT	-	ENST00000262186.5:c.2180_2317ACATCTGCCTGCACCTGAACCGCTCACTGCTGCAGCACTGCAAACCCTTCCGAGGGGCCACCAAGGGCTGCCTTCGGGCCCTGGCCATGAAGTTCAAGACCACACATGCACCGCCAGGGGACACACTGGTGCATGCTG>	D727_A772del	In_Frame	E_9	DEL	True	0	Class 0: This mutation can be originally modeled.	144aa	101aa	Kcnh2	ENSMUSG00000038319.15	ENSMUST00000036092.10	chr5	15	-	DEL	In_Frame	E_9	24529412.0	24529549.0	CGGCGTGCACTAGTGTGTCCCCTGGTGGTGCATGTGTGGTCTTGAACTTCATAGCCAGCGCCCTCAGGCAGCCTTTAGTGGCCCCTCGGAATGGCTTGCAATGCTGCAGCAGCGAGCGGTTCAGGTGTAGGCAGATGT	-	ENSMUST00000036092.10:c.2186_2323ACATCTGCCTACACCTGAACCGCTCGCTGCTGCAGCATTGCAAGCCATTCCGAGGGGCCACTAAAGGCTGCCTGAGGGCGCTGGCTATGAAGTTCAAGACCACACATGCACCACCAGGGGACACACTAGTGCACGCCG>	D729_A774del	24529412.0	24529549.0	CGGCGTGCACTAGTGTGTCCCCTGGTGGTGCATGTGTGGTCTTGAACTTCATAGCCAGCGCCCTCAGGCAGCCTTTAGTGGCCCCTCGGAATGGCTTGCAATGCTGCAGCAGCGAGCGGTTCAGGTGTAGGCAGATGT	-	ENSMUST00000036092.10:c.2186_2323ACATCTGCCTACACCTGAACCGCTCGCTGCTGCAGCATTGCAAGCCATTCCGAGGGGCCACTAAAGGCTGCCTGAGGGCGCTGGCTATGAAGTTCAAGACCACACATGCACCACCAGGGGACACACTAGTGCACGCCG>	D729_A774del	CLINVAR-H0966155	CLINVAR-H0966155-M01-V01	CLINVAR	456903.0	False	False	False	False	False	245
KCNH2	ENSG00000055118.10	ENST00000262186.5	chr7	15	-	True	150648165	150648188	GATGATGGCCGACACGTTGCCGAA	-	ENST00000262186.5:c.1966_1989TTCGGCAACGTGTCGGCCATCATC>	F656_I663del	In_Frame	E_8	DEL	True	0	Class 0: This mutation can be originally modeled.	73aa	211aa	Kcnh2	ENSMUSG00000038319.15	ENSMUST00000036092.10	chr5	15	-	DEL	In_Frame	E_8	24530110.0	24530133.0	GATGATGGCGGACACGTTGCCGAA	-	ENSMUST00000036092.10:c.1972_1995TTCGGCAACGTGTCCGCCATCATC>	F658_I665del	24530110.0	24530133.0	GATGATGGCGGACACGTTGCCGAA	-	ENSMUST00000036092.10:c.1972_1995TTCGGCAACGTGTCCGCCATCATC>	F658_I665del	CLINVAR-H0966329	CLINVAR-H0966329-M01-V01	CLINVAR	941189.0	False	False	False	False	False	284
KCNH2	ENSG00000055118.10	ENST00000262186.5	chr7	15	-	True	150648558	150648560	GGA	-	ENST00000262186.5:c.1921_1923TCC>	S641del	In_Frame	E_7	DEL	True	0	Class 0: This mutation can be originally modeled.	58aa	233aa	Kcnh2	ENSMUSG00000038319.15	ENSMUST00000036092.10	chr5	15	-	DEL	In_Frame	E_7	24530514.0	24530516.0	GGA	-	ENSMUST00000036092.10:c.1927_1929TCC>	S643del	24530514.0	24530516.0	GGA	-	ENSMUST00000036092.10:c.1927_1929TCC>	S643del	CLINVAR-H0966403	CLINVAR-H0966403-M01-V01	CLINVAR	2088283.0	False	False	False	False	False	291
KCNH2	ENSG00000055118.10	ENST00000262186.5	chr7	15	-	True	150648560	150648562	AGA	-	ENST00000262186.5:c.1919_1921TCT>	F640del	In_Frame	E_7	DEL	True	0	Class 0: This mutation can be originally modeled.	57aa	233aa	Kcnh2	ENSMUSG00000038319.15	ENSMUST00000036092.10	chr5	15	-	DEL	In_Frame	E_7	24530516.0	24530518.0	AGA	-	ENSMUST00000036092.10:c.1925_1927TCT>	F642del	24530516.0	24530518.0	AGA	-	ENSMUST00000036092.10:c.1925_1927TCT>	F642del	CLINVAR-H0966407	CLINVAR-H0966407-M01-V01	CLINVAR	2136627.0	False	False	False	False	False	290
KCNH2	ENSG00000055118.10	ENST00000262186.5	chr7	15	-	True	150648566	150648568	TCT	-	ENST00000262186.5:c.1913_1915AGA>	K638del	In_Frame	E_7	DEL	True	0	Class 0: This mutation can be originally modeled.	55aa	235aa	Kcnh2	ENSMUSG00000038319.15	ENSMUST00000036092.10	chr5	15	-	DEL	In_Frame	E_7	24530522.0	24530524.0	TCT	-	ENSMUST00000036092.10:c.1919_1921AGA>	K640del	24530522.0	24530524.0	TCT	-	ENSMUST00000036092.10:c.1919_1921AGA>	K640del	CLINVAR-H0966414	CLINVAR-H0966414-M01-V01	CLINVAR	200646.0	False	False	False	False	False	290
KCNH2	ENSG00000055118.10	ENST00000262186.5	chr7	15	-	True	150648587	150648597	GAGAGACGTTG	CTTCA	ENST00000262186.5:c.1884_1894CAACGTCTCTC>TGAAG	N629_P632delinsEA	In_Frame	E_7	DEL	True	0	Class 0: This mutation can be originally modeled.	45aa	242aa	Kcnh2	ENSMUSG00000038319.15	ENSMUST00000036092.10	chr5	15	-	DEL	In_Frame	E_7	24530543.0	24530553.0	GAGAGACATTG	CTTCA	ENSMUST00000036092.10:c.1890_1900CAATGTCTCTC>TGAAG	N631_P634delinsEA	24530543.0	24530553.0	GAGAGACATTG	CTTCA	ENSMUST00000036092.10:c.1890_1900CAATGTCTCTC>TGAAG	N631_P634delinsEA	CLINVAR-H0966443	CLINVAR-H0966443-M01-V01	CLINVAR	570494.0	False	False	False	False	False	287
KCNH2	ENSG00000055118.10	ENST00000262186.5	chr7	15	-	True	150648626	150648634	AGGTGAAGT	-	ENST00000262186.5:c.1847_1855ACTTCACCT>	Y616_T618del	In_Frame	E_7	DEL	True	0	Class 0: This mutation can be originally modeled.	33aa	255aa	Kcnh2	ENSMUSG00000038319.15	ENSMUST00000036092.10	chr5	15	-	DEL	In_Frame	E_7	24530582.0	24530590.0	AGGTGAAGT	-	ENSMUST00000036092.10:c.1853_1861ACTTCACCT>	Y618_T620del	24530582.0	24530590.0	AGGTGAAGT	-	ENSMUST00000036092.10:c.1853_1861ACTTCACCT>	Y618_T620del	CLINVAR-H0966485	CLINVAR-H0966485-M01-V01	CLINVAR	503778.0	False	False	False	False	False	288
KCNH2	ENSG00000055118.10	ENST00000262186.5	chr7	15	-	True	150648651	150648656	CTTGTC	-	ENST00000262186.5:c.1825_1830GACAAG>	D609_K610del	In_Frame	E_7	DEL	True	0	Class 0: This mutation can be originally modeled.	26aa	264aa	Kcnh2	ENSMUSG00000038319.15	ENSMUST00000036092.10	chr5	15	-	DEL	In_Frame	E_7	24530607.0	24530612.0	CTTGTC	-	ENSMUST00000036092.10:c.1831_1836GACAAG>	D611_K612del	24530607.0	24530612.0	CTTGTC	-	ENSMUST00000036092.10:c.1831_1836GACAAG>	D611_K612del	CLINVAR-H0966514	CLINVAR-H0966514-M01-V01	CLINVAR	1058879.0	False	False	False	False	False	290
KCNH2	ENSG00000055118.10	ENST00000262186.5	chr7	15	-	True	150648752	150648757	GCTGCT	-	ENST00000262186.5:c.1724_1729AGCAGC>	E575_P577delinsA	In_Frame	E_7	DEL	True	0	Class 0: This mutation can be originally modeled.	130aa	4aa	Kcnh2	ENSMUSG00000038319.15	ENSMUST00000036092.10	chr5	15	-	DEL	In_Frame	E_7	24530708.0	24530713.0	GCTGTT	-	ENSMUST00000036092.10:c.1730_1735AACAGC>	E577_P579delinsA	24530708.0	24530713.0	GCTGTT	-	ENSMUST00000036092.10:c.1730_1735AACAGC>	E577_P579delinsA	CLINVAR-H0966599	CLINVAR-H0966599-M01-V01	CLINVAR	1510910.0	False	False	False	False	False	134
KCNH2	ENSG00000055118.10	ENST00000262186.5	chr7	15	-	True	150648891	150648908	CAGCAGCCGCGCAGTCTT	-	ENST00000262186.5:c.1573_1590AAGACTGCGCGGCTGCTG>	K525_L530del	In_Frame	E_7	DEL	True	0	Class 0: This mutation can be originally modeled.	80aa	51aa	Kcnh2	ENSMUSG00000038319.15	ENSMUST00000036092.10	chr5	15	-	DEL	In_Frame	E_7	24530847.0	24530864.0	CAGCAGCCTCGCAGTTTT	-	ENSMUST00000036092.10:c.1579_1596AAAACTGCGAGGCTGCTG>	K527_L532del	24530847.0	24530864.0	CAGCAGCCTCGCAGTTTT	-	ENSMUST00000036092.10:c.1579_1596AAAACTGCGAGGCTGCTG>	K527_L532del	CLINVAR-H0966722	CLINVAR-H0966722-M01-V01	CLINVAR	2014601.0	False	False	False	False	False	131
KCNH2	ENSG00000055118.10	ENST00000262186.5	chr7	15	-	True	150649546	150649572	GAAGGGGATGGCGGCCACCATGTCGAT	-	ENST00000262186.5:c.1498_1524ATCGACATGGTGGCCGCCATCCCCTTC>	I500_F508del	In_Frame	E_6	DEL	True	0	Class 0: This mutation can be originally modeled.	55aa	73aa	Kcnh2	ENSMUSG00000038319.15	ENSMUST00000036092.10	chr5	15	-	DEL	In_Frame	E_6	24531380.0	24531406.0	GAAGGGGATGGCAGCCACCATGTCAAT	-	ENSMUST00000036092.10:c.1504_1530ATTGACATGGTGGCTGCCATCCCCTTC>	I502_F510del	24531380.0	24531406.0	GAAGGGGATGGCAGCCACCATGTCAAT	-	ENSMUST00000036092.10:c.1504_1530ATTGACATGGTGGCTGCCATCCCCTTC>	I502_F510del	CLINVAR-H0966768	CLINVAR-H0966768-M01-V01	CLINVAR	200638.0	False	False	False	False	False	128
KCNH2	ENSG00000055118.10	ENST00000262186.5	chr7	15	-	True	150649608	150649616	GGCCGGGGT	-	ENST00000262186.5:c.1454_1462ACCCCGGCC>	H485_G487del	In_Frame	E_6	DEL	True	0	Class 0: This mutation can be originally modeled.	40aa	93aa	Kcnh2	ENSMUSG00000038319.15	ENSMUST00000036092.10	chr5	15	-	DEL	In_Frame	E_6	24531442.0	24531450.0	GGCCAGGAT	-	ENSMUST00000036092.10:c.1460_1468ATCCTGGCC>	H487_G489del	24531442.0	24531450.0	GGCCAGGAT	-	ENSMUST00000036092.10:c.1460_1468ATCCTGGCC>	H487_G489del	CLINVAR-H0966809	CLINVAR-H0966809-M01-V01	CLINVAR	2009925.0	False	False	False	False	False	133
KCNH2	ENSG00000055118.10	ENST00000262186.5	chr7	15	-	True	150649645	150649647	GTA	-	ENST00000262186.5:c.1423_1425TAC>	Y475del	In_Frame	E_6	DEL	True	0	Class 0: This mutation can be originally modeled.	30aa	106aa	Kcnh2	ENSMUSG00000038319.15	ENSMUST00000036092.10	chr5	15	-	DEL	In_Frame	E_6	24531479.0	24531481.0	ATA	-	ENSMUST00000036092.10:c.1429_1431TAT>	Y477del	24531479.0	24531481.0	ATA	-	ENSMUST00000036092.10:c.1429_1431TAT>	Y477del	CLINVAR-H0966819	CLINVAR-H0966819-M01-V01	CLINVAR	200636.0	False	False	False	False	False	136
KCNH2	ENSG00000055118.10	ENST00000262186.5	chr7	15	-	True	150655363	150655368	GCGCAC	-	ENST00000262186.5:c.695_700GTGCGC>	R232_A233del	In_Frame	E_4	DEL	True	0	Class 0: This mutation can be originally modeled.	15aa	4aa	Kcnh2	ENSMUSG00000038319.15	ENSMUST00000036092.10	chr5	15	-	DEL	In_Frame	E_4	24536883.0	24536888.0	GTGCTC	-	ENSMUST00000036092.10:c.695_700GAGCAC>	R232_A233del	24536883.0	24536888.0	GTGCTC	-	ENSMUST00000036092.10:c.695_700GAGCAC>	R232_A233del	CLINVAR-H0967327	CLINVAR-H0967327-M01-V01	CLINVAR	1163878.0	False	False	False	False	False	19
KCNH2	ENSG00000055118.10	ENST00000262186.5	chr7	15	-	True	150655493	150655501	GGCGCCCGC	-	ENST00000262186.5:c.562_570GCGGGCGCC>	A188_A190del	In_Frame	E_4	DEL	True	0	Class 0: This mutation can be originally modeled.	0aa	25aa	Kcnh2	ENSMUSG00000038319.15	ENSMUST00000036092.10	chr5	15	-	DEL	In_Frame	E_4	24537013.0	24537021.0	GGCTCCAGC	-	ENSMUST00000036092.10:c.562_570GCTGGAGCC>	A188_A190del	24537013.0	24537021.0	GGCTCCAGC	-	ENSMUST00000036092.10:c.562_570GCTGGAGCC>	A188_A190del	CLINVAR-H0967405	CLINVAR-H0967405-M01-V01	CLINVAR	2197341.0	False	False	False	False	False	25
KCNH2	ENSG00000055118.10	ENST00000262186.5	chr7	15	-	True	150656727	150656729	CTT	-	ENST00000262186.5:c.403_405AAG>	K135del	In_Frame	E_3	DEL	True	0	Class 0: This mutation can be originally modeled.	134aa	14aa	Kcnh2	ENSMUSG00000038319.15	ENSMUST00000036092.10	chr5	15	-	DEL	In_Frame	E_3	24537957.0	24537959.0	CTT	-	ENSMUST00000036092.10:c.403_405AAG>	K135del	24537957.0	24537959.0	CTT	-	ENSMUST00000036092.10:c.403_405AAG>	K135del	CLINVAR-H0967547	CLINVAR-H0967547-M01-V01	CLINVAR	1986484.0	False	False	False	False	False	148
KCNH2	ENSG00000055118.10	ENST00000262186.5	chr7	15	-	True	150656782	150656784	TTC	-	ENST00000262186.5:c.348_350GAA>	K116del	In_Frame	E_3	DEL	True	0	Class 0: This mutation can be originally modeled.	115aa	32aa	Kcnh2	ENSMUSG00000038319.15	ENSMUST00000036092.10	chr5	15	-	DEL	In_Frame	E_3	24538012.0	24538014.0	TTC	-	ENSMUST00000036092.10:c.348_350GAA>	K116del	24538012.0	24538014.0	TTC	-	ENSMUST00000036092.10:c.348_350GAA>	K116del	CLINVAR-H0967576	CLINVAR-H0967576-M01-V01	CLINVAR	219562.0	False	False	False	False	False	147
KCNH2	ENSG00000055118.10	ENST00000262186.5	chr7	15	-	True	150672013	150672015	GAT	-	ENST00000262186.5:c.91_93ATC>	I31del	In_Frame	E_2	DEL	True	0	Class 0: This mutation can be originally modeled.	30aa	118aa	Kcnh2	ENSMUSG00000038319.15	ENSMUST00000036092.10	chr5	15	-	DEL	In_Frame	E_2	24553523.0	24553525.0	GAT	-	ENSMUST00000036092.10:c.91_93ATC>	I31del	24553523.0	24553525.0	GAT	-	ENSMUST00000036092.10:c.91_93ATC>	I31del	CLINVAR-H0967813	CLINVAR-H0967813-M01-V01	CLINVAR	1163289.0	False	False	False	False	False	148
KCNH2	ENSG00000055118.10	ENST00000262186.5	chr7	15	-	True	150642479	150642480	TG	-	ENST00000262186.5:c.3453_3454CA>	H1151Qfs*118	Frame_Shifting	E_15	DEL	True	2	Class 2: This mutation can be modeled, but the effect may not be consistent.	20aa	8aa	Kcnh2	ENSMUSG00000038319.15	ENSMUST00000036092.10	chr5	15	-	DEL	Frame_Shifting	E_15	24525024.0	24525025.0	TG	-	ENSMUST00000036092.10:c.3462_3463CA>	H1154Qfs*117	24525024.0	24525025.0	TG	-	ENSMUST00000036092.10:c.3462_3463CA>	H1154Qfs*117	CLINVAR-H0965239	CLINVAR-H0965239-M01-V01	CLINVAR	523712.0	False	False	False	False	False	28
KCNH2	ENSG00000055118.10	ENST00000262186.5	chr7	15	-	True	150642514	150642514	C	-	ENST00000262186.5:c.3419G>	G1140Afs*115	Frame_Shifting	E_15	DEL	True	2	Class 2: This mutation can be modeled, but the effect may not be consistent.	9aa	20aa	Kcnh2	ENSMUSG00000038319.15	ENSMUST00000036092.10	chr5	15	-	DEL	Frame_Shifting	E_15	24525059.0	24525059.0	C	-	ENSMUST00000036092.10:c.3428G>	G1143Afs*124	24525059.0	24525059.0	C	-	ENSMUST00000036092.10:c.3428G>	G1143Afs*124	CLINVAR-H0965247	CLINVAR-H0965247-M01-V01	CLINVAR	2102996.0	False	False	False	False	False	29
KCNH2	ENSG00000055118.10	ENST00000262186.5	chr7	15	-	True	150644017	150644018	GG	-	ENST00000262186.5:c.3277_3278CC>	P1093Afs*25	Frame_Shifting	E_14	DEL	True	2	Class 2: This mutation can be modeled, but the effect may not be consistent.	1aa	4aa	Kcnh2	ENSMUSG00000038319.15	ENSMUST00000036092.10	chr5	15	-	DEL	Frame_Shifting	E_14	24526295.0	24526296.0	GG	-	ENSMUST00000036092.10:c.3286_3287CC>	P1096Ffs*25	24526295.0	24526296.0	GG	-	ENSMUST00000036092.10:c.3286_3287CC>	P1096Ffs*25	CLINVAR-H0965323	CLINVAR-H0965323-M01-V01	CLINVAR	2429379.0	False	False	False	False	False	5
KCNH2	ENSG00000055118.10	ENST00000262186.5	chr7	15	-	True	150644040	150644040	C	-	ENST00000262186.5:c.3255G>	P1086Lfs*169	Frame_Shifting	E_14	DEL	True	2	Class 2: This mutation can be modeled, but the effect may not be consistent.	50aa	5aa	Kcnh2	ENSMUSG00000038319.15	ENSMUST00000036092.10	chr5	15	-	DEL	Frame_Shifting	E_14	24526318.0	24526318.0	C	-	ENSMUST00000036092.10:c.3264G>	G1090Afs*177	24526318.0	24526318.0	C	-	ENSMUST00000036092.10:c.3264G>	G1090Afs*177	CLINVAR-H0965334	CLINVAR-H0965334-M01-V01	CLINVAR	422553.0	False	False	False	False	False	55
KCNH2	ENSG00000055118.10	ENST00000262186.5	chr7	15	-	True	150644064	150644070	GGCGGGC	-	ENST00000262186.5:c.3225_3231GCCCGCC>	P1076Tfs*4	Frame_Shifting	E_14	DEL	True	2	Class 2: This mutation can be modeled, but the effect may not be consistent.	40aa	13aa	Kcnh2	ENSMUSG00000038319.15	ENSMUST00000036092.10	chr5	15	-	DEL	Frame_Shifting	E_14	24526342.0	24526348.0	GGCAGGA	-	ENSMUST00000036092.10:c.3234_3240TCCTGCC>	P1079Tfs*4	24526342.0	24526348.0	GGCAGGA	-	ENSMUST00000036092.10:c.3234_3240TCCTGCC>	P1079Tfs*4	CLINVAR-H0965347	CLINVAR-H0965347-M01-V01	CLINVAR	657779.0	False	False	False	False	False	53
KCNH2	ENSG00000055118.10	ENST00000262186.5	chr7	15	-	True	150644432	150644432	G	-	ENST00000262186.5:c.3136C>	Q1046Sfs*11	Frame_Shifting	E_13	DEL	True	2	Class 2: This mutation can be modeled, but the effect may not be consistent.	11aa	44aa	Kcnh2	ENSMUSG00000038319.15	ENSMUST00000036092.10	chr5	15	-	DEL	Frame_Shifting	E_13	24526650.0	24526650.0	G	-	ENSMUST00000036092.10:c.3145C>	Q1049Rfs*4	24526650.0	24526650.0	G	-	ENSMUST00000036092.10:c.3145C>	Q1049Rfs*4	CLINVAR-H0965415	CLINVAR-H0965415-M01-V01	CLINVAR	200709.0	False	False	False	False	False	55
KCNH2	ENSG00000055118.10	ENST00000262186.5	chr7	15	-	True	150644432	150644435	GGAG	-	ENST00000262186.5:c.3133_3136CTCC>	L1045Sfs*11	Frame_Shifting	E_13	DEL	True	2	Class 2: This mutation can be modeled, but the effect may not be consistent.	10aa	44aa	Kcnh2	ENSMUSG00000038319.15	ENSMUST00000036092.10	chr5	15	-	DEL	Frame_Shifting	E_13	24526650.0	24526653.0	GGAG	-	ENSMUST00000036092.10:c.3142_3145CTCC>	L1048Rfs*4	24526650.0	24526653.0	GGAG	-	ENSMUST00000036092.10:c.3142_3145CTCC>	L1048Rfs*4	CLINVAR-H0965416	CLINVAR-H0965416-M01-V01	CLINVAR	817602.0	False	False	False	False	False	54
KCNH2	ENSG00000055118.10	ENST00000262186.5	chr7	15	-	True	150644439	150644456	ATCCAGCCTGCTCTCCAC	TG	ENST00000262186.5:c.3112_3129GTGGAGAGCAGGCTGGAT>CA	V1038Qfs*14	Frame_Shifting	E_13	DEL	True	2	Class 2: This mutation can be modeled, but the effect may not be consistent.	3aa	47aa	Kcnh2	ENSMUSG00000038319.15	ENSMUST00000036092.10	chr5	15	-	DEL	Frame_Shifting	E_13	24526657.0	24526674.0	GTCCAGCCTGCTCTCCAC	TG	ENSMUST00000036092.10:c.3121_3138GTGGAGAGCAGGCTGGAC>CA	V1041Qfs*7	24526657.0	24526674.0	GTCCAGCCTGCTCTCCAC	TG	ENSMUST00000036092.10:c.3121_3138GTGGAGAGCAGGCTGGAC>CA	V1041Qfs*7	CLINVAR-H0965422	CLINVAR-H0965422-M01-V01	CLINVAR	200707.0	False	False	False	False	False	50
KCNH2	ENSG00000055118.10	ENST00000262186.5	chr7	15	-	True	150644448	150644465	GCTCTCCACGTCGCCCCG	CCGCCGACCC	ENST00000262186.5:c.3103_3120CGGGGCGACGTGGAGAGC>GGGTCGGCGG	R1035Gfs*81	Frame_Shifting	E_13	DEL	True	2	Class 2: This mutation can be modeled, but the effect may not be consistent.	0aa	50aa	Kcnh2	ENSMUSG00000038319.15	ENSMUST00000036092.10	chr5	15	-	DEL	Frame_Shifting	E_13	24526666.0	24526683.0	GCTCTCCACATCACCCCG	CCGCCGACCC	ENSMUST00000036092.10:c.3112_3129CGGGGTGATGTGGAGAGC>GGGTCGGCGG	R1038Gfs*81	24526666.0	24526683.0	GCTCTCCACATCACCCCG	CCGCCGACCC	ENSMUST00000036092.10:c.3112_3129CGGGGTGATGTGGAGAGC>GGGTCGGCGG	R1038Gfs*81	CLINVAR-H0965429	CLINVAR-H0965429-M01-V01	CLINVAR	2571299.0	False	False	False	False	False	50
KCNH2	ENSG00000055118.10	ENST00000262186.5	chr7	15	-	True	150644461	150644461	C	-	ENST00000262186.5:c.3107G>	G1036Afs*21	Frame_Shifting	E_13	DEL	True	2	Class 2: This mutation can be modeled, but the effect may not be consistent.	1aa	54aa	Kcnh2	ENSMUSG00000038319.15	ENSMUST00000036092.10	chr5	15	-	DEL	Frame_Shifting	E_13	24526679.0	24526679.0	C	-	ENSMUST00000036092.10:c.3116G>	G1039Vfs*14	24526679.0	24526679.0	C	-	ENSMUST00000036092.10:c.3116G>	G1039Vfs*14	CLINVAR-H0965456	CLINVAR-H0965456-M01-V01	CLINVAR	200801.0	False	False	False	False	False	55
KCNH2	ENSG00000055118.10	ENST00000262186.5	chr7	15	-	True	150644465	150644465	G	-	ENST00000262186.5:c.3103C>	R1035Gfs*22	Frame_Shifting	E_13	DEL	True	2	Class 2: This mutation can be modeled, but the effect may not be consistent.	0aa	55aa	Kcnh2	ENSMUSG00000038319.15	ENSMUST00000036092.10	chr5	15	-	DEL	Frame_Shifting	E_13	24526683.0	24526683.0	G	-	ENSMUST00000036092.10:c.3112C>	R1038Gfs*15	24526683.0	24526683.0	G	-	ENSMUST00000036092.10:c.3112C>	R1038Gfs*15	CLINVAR-H0965467	CLINVAR-H0965467-M01-V01	CLINVAR	200701.0	False	False	False	False	False	55
KCNH2	ENSG00000055118.10	ENST00000262186.5	chr7	15	-	True	150644469	150644469	C	-	ENST00000262186.5:c.3099G>	R1035Gfs*22	Frame_Shifting	E_13	DEL	True	2	Class 2: This mutation can be modeled, but the effect may not be consistent.	13aa	0aa	Kcnh2	ENSMUSG00000038319.15	ENSMUST00000036092.10	chr5	15	-	DEL	Frame_Shifting	E_13	24526687.0	24526687.0	T	-	ENSMUST00000036092.10:c.3108A>	S1037Pfs*16	24526687.0	24526687.0	T	-	ENSMUST00000036092.10:c.3108A>	S1037Pfs*16	CLINVAR-H0965476	CLINVAR-H0965476-M01-V01	CLINVAR	372378.0	False	False	False	False	False	13
KCNH2	ENSG00000055118.10	ENST00000262186.5	chr7	15	-	True	150644469	150644472	CCGC	-	ENST00000262186.5:c.3096_3099GCGG>	R1033Pfs*23	Frame_Shifting	E_13	DEL	True	2	Class 2: This mutation can be modeled, but the effect may not be consistent.	12aa	0aa	Kcnh2	ENSMUSG00000038319.15	ENSMUST00000036092.10	chr5	15	-	DEL	Frame_Shifting	E_13	24526687.0	24526690.0	TCGC	-	ENSMUST00000036092.10:c.3105_3108GCGA>	R1036Pfs*16	24526687.0	24526690.0	TCGC	-	ENSMUST00000036092.10:c.3105_3108GCGA>	R1036Pfs*16	CLINVAR-H0965477	CLINVAR-H0965477-M01-V01	CLINVAR	1454593.0	False	False	False	False	False	12
KCNH2	ENSG00000055118.10	ENST00000262186.5	chr7	15	-	True	150644469	150644482	CCGCCGACCCGGGC	-	ENST00000262186.5:c.3086_3099GCCCGGGTCGGCGG>	S1029Tfs*85	Frame_Shifting	E_13	DEL	True	2	Class 2: This mutation can be modeled, but the effect may not be consistent.	9aa	0aa	Kcnh2	ENSMUSG00000038319.15	ENSMUST00000036092.10	chr5	15	-	DEL	Frame_Shifting	E_13	24526687.0	24526700.0	TCGCCGACCAGGGC	-	ENSMUST00000036092.10:c.3095_3108GCCCTGGTCGGCGA>	S1032Ifs*4	24526687.0	24526700.0	TCGCCGACCAGGGC	-	ENSMUST00000036092.10:c.3095_3108GCCCTGGTCGGCGA>	S1032Ifs*4	CLINVAR-H0965478	CLINVAR-H0965478-M01-V01	CLINVAR	1070541.0	False	False	False	False	False	9
KCNH2	ENSG00000055118.10	ENST00000262186.5	chr7	15	-	True	150644472	150644481	CCGACCCGGG	GC	ENST00000262186.5:c.3087_3096CCCGGGTCGG>GC	S1029Rfs*87	Frame_Shifting	E_13	DEL	True	2	Class 2: This mutation can be modeled, but the effect may not be consistent.	9aa	1aa	Kcnh2	ENSMUSG00000038319.15	ENSMUST00000036092.10	chr5	15	-	DEL	Frame_Shifting	E_13	24526690.0	24526699.0	CCGACCAGGG	GC	ENSMUST00000036092.10:c.3096_3105CCCTGGTCGG>GC	S1032Rfs*6	24526690.0	24526699.0	CCGACCAGGG	GC	ENSMUST00000036092.10:c.3096_3105CCCTGGTCGG>GC	S1032Rfs*6	CLINVAR-H0965487	CLINVAR-H0965487-M01-V01	CLINVAR	526924.0	False	False	False	False	False	10
KCNH2	ENSG00000055118.10	ENST00000262186.5	chr7	15	-	True	150644474	150644474	G	-	ENST00000262186.5:c.3094C>	R1032Gfs*25	Frame_Shifting	E_13	DEL	True	2	Class 2: This mutation can be modeled, but the effect may not be consistent.	12aa	1aa	Kcnh2	ENSMUSG00000038319.15	ENSMUST00000036092.10	chr5	15	-	DEL	Frame_Shifting	E_13	24526692.0	24526692.0	G	-	ENSMUST00000036092.10:c.3103C>	R1035Gfs*18	24526692.0	24526692.0	G	-	ENSMUST00000036092.10:c.3103C>	R1035Gfs*18	CLINVAR-H0965490	CLINVAR-H0965490-M01-V01	CLINVAR	219924.0	False	False	False	False	False	13
KCNH2	ENSG00000055118.10	ENST00000262186.5	chr7	15	-	True	150644474	150644475	GA	-	ENST00000262186.5:c.3093_3094TC>	R1032Afs*86	Frame_Shifting	E_13	DEL	True	2	Class 2: This mutation can be modeled, but the effect may not be consistent.	11aa	1aa	Kcnh2	ENSMUSG00000038319.15	ENSMUST00000036092.10	chr5	15	-	DEL	Frame_Shifting	E_13	24526692.0	24526693.0	GA	-	ENSMUST00000036092.10:c.3102_3103TC>	R1035Afs*5	24526692.0	24526693.0	GA	-	ENSMUST00000036092.10:c.3102_3103TC>	R1035Afs*5	CLINVAR-H0965491	CLINVAR-H0965491-M01-V01	CLINVAR	1727478.0	False	False	False	False	False	12
KCNH2	ENSG00000055118.10	ENST00000262186.5	chr7	15	-	True	150644476	150644476	C	-	ENST00000262186.5:c.3092G>	G1031Vfs*26	Frame_Shifting	E_13	DEL	True	2	Class 2: This mutation can be modeled, but the effect may not be consistent.	11aa	2aa	Kcnh2	ENSMUSG00000038319.15	ENSMUST00000036092.10	chr5	15	-	DEL	Frame_Shifting	E_13	24526694.0	24526694.0	C	-	ENSMUST00000036092.10:c.3101G>	G1034Vfs*19	24526694.0	24526694.0	C	-	ENSMUST00000036092.10:c.3101G>	G1034Vfs*19	CLINVAR-H0965497	CLINVAR-H0965497-M01-V01	CLINVAR	917819.0	False	False	False	False	False	13
KCNH2	ENSG00000055118.10	ENST00000262186.5	chr7	15	-	True	150644508	150644508	G	-	ENST00000262186.5:c.3060C>	S1021Afs*36	Frame_Shifting	E_13	DEL	True	2	Class 2: This mutation can be modeled, but the effect may not be consistent.	0aa	13aa	Kcnh2	ENSMUSG00000038319.15	ENSMUST00000036092.10	chr5	15	-	DEL	Frame_Shifting	E_13	24526726.0	24526726.0	G	-	ENSMUST00000036092.10:c.3069C>	S1024Afs*29	24526726.0	24526726.0	G	-	ENSMUST00000036092.10:c.3069C>	S1024Afs*29	CLINVAR-H0965520	CLINVAR-H0965520-M01-V01	CLINVAR	219597.0	False	False	False	False	False	13
KCNH2	ENSG00000055118.10	ENST00000262186.5	chr7	15	-	True	150644514	150644514	G	-	ENST00000262186.5:c.3054C>	T1019Pfs*38	Frame_Shifting	E_13	DEL	True	2	Class 2: This mutation can be modeled, but the effect may not be consistent.	37aa	0aa	Kcnh2	ENSMUSG00000038319.15	ENSMUST00000036092.10	chr5	15	-	DEL	Frame_Shifting	E_13	24526732.0	24526732.0	A	-	ENSMUST00000036092.10:c.3063T>	A1022Pfs*31	24526732.0	24526732.0	A	-	ENSMUST00000036092.10:c.3063T>	A1022Pfs*31	CLINVAR-H0965524	CLINVAR-H0965524-M01-V01	CLINVAR	523705.0	False	False	False	False	False	37
KCNH2	ENSG00000055118.10	ENST00000262186.5	chr7	15	-	True	150644529	150644529	A	-	ENST00000262186.5:c.3039T>	R1014Dfs*43	Frame_Shifting	E_13	DEL	True	2	Class 2: This mutation can be modeled, but the effect may not be consistent.	32aa	5aa	Kcnh2	ENSMUSG00000038319.15	ENSMUST00000036092.10	chr5	15	-	DEL	Frame_Shifting	E_13	24526747.0	24526747.0	A	-	ENSMUST00000036092.10:c.3048T>	R1017Dfs*36	24526747.0	24526747.0	A	-	ENSMUST00000036092.10:c.3048T>	R1017Dfs*36	CLINVAR-H0965539	CLINVAR-H0965539-M01-V01	CLINVAR	1422891.0	False	False	False	False	False	37
KCNH2	ENSG00000055118.10	ENST00000262186.5	chr7	15	-	True	150644536	150644536	T	-	ENST00000262186.5:c.3032A>	E1011Gfs*46	Frame_Shifting	E_13	DEL	True	2	Class 2: This mutation can be modeled, but the effect may not be consistent.	30aa	7aa	Kcnh2	ENSMUSG00000038319.15	ENSMUST00000036092.10	chr5	15	-	DEL	Frame_Shifting	E_13	24526754.0	24526754.0	T	-	ENSMUST00000036092.10:c.3041A>	E1014Gfs*39	24526754.0	24526754.0	T	-	ENSMUST00000036092.10:c.3041A>	E1014Gfs*39	CLINVAR-H0965541	CLINVAR-H0965541-M01-V01	CLINVAR	1191999.0	False	False	False	False	False	37
KCNH2	ENSG00000055118.10	ENST00000262186.5	chr7	15	-	True	150644551	150644551	C	-	ENST00000262186.5:c.3017G>	G1006Afs*51	Frame_Shifting	E_13	DEL	True	2	Class 2: This mutation can be modeled, but the effect may not be consistent.	25aa	12aa	Kcnh2	ENSMUSG00000038319.15	ENSMUST00000036092.10	chr5	15	-	DEL	Frame_Shifting	E_13	24526769.0	24526769.0	C	-	ENSMUST00000036092.10:c.3026G>	R1010Afs*43	24526769.0	24526769.0	C	-	ENSMUST00000036092.10:c.3026G>	R1010Afs*43	CLINVAR-H0965552	CLINVAR-H0965552-M01-V01	CLINVAR	200799.0	False	False	False	False	False	37
KCNH2	ENSG00000055118.10	ENST00000262186.5	chr7	15	-	True	150644561	150644561	C	-	ENST00000262186.5:c.3007G>	D1003Tfs*54	Frame_Shifting	E_13	DEL	True	2	Class 2: This mutation can be modeled, but the effect may not be consistent.	22aa	15aa	Kcnh2	ENSMUSG00000038319.15	ENSMUST00000036092.10	chr5	15	-	DEL	Frame_Shifting	E_13	24526779.0	24526779.0	C	-	ENSMUST00000036092.10:c.3016G>	D1006Tfs*47	24526779.0	24526779.0	C	-	ENSMUST00000036092.10:c.3016G>	D1006Tfs*47	CLINVAR-H0965557	CLINVAR-H0965557-M01-V01	CLINVAR	837649.0	False	False	False	False	False	37
KCNH2	ENSG00000055118.10	ENST00000262186.5	chr7	15	-	True	150644611	150644612	AG	-	ENST00000262186.5:c.2966-9_10CT>		Non_Coding,I	I_12	DEL	True	2	Class 2: This mutation can be modeled, but the effect may not be consistent.	0nt	1nt	Kcnh2	ENSMUSG00000038319.15	ENSMUST00000036092.10	chr5	15	-	DEL	Intron	I_4	24536608.0	24536609.0	AG	-	ENSMUST00000036092.10:c.922+52_53CT>		24536608.0	24536609.0	AG	-	ENSMUST00000036092.10:c.922+52_53CT>		CLINVAR-H0965579	CLINVAR-H0965579-M01-V01	CLINVAR	926793.0	False	False	False	False	False	1
KCNH2	ENSG00000055118.10	ENST00000262186.5	chr7	15	-	True	150644699	150644699	A	-	ENST00000262186.5:c.2960T>	L987Rfs*70	Frame_Shifting	E_12	DEL	True	2	Class 2: This mutation can be modeled, but the effect may not be consistent.	6aa	31aa	Kcnh2	ENSMUSG00000038319.15	ENSMUST00000036092.10	chr5	15	-	DEL	Frame_Shifting	E_12	24526949.0	24526949.0	A	-	ENSMUST00000036092.10:c.2969T>	L990Cfs*63	24526949.0	24526949.0	A	-	ENSMUST00000036092.10:c.2969T>	L990Cfs*63	CLINVAR-H0965600	CLINVAR-H0965600-M01-V01	CLINVAR	943648.0	False	False	False	False	False	37
KCNH2	ENSG00000055118.10	ENST00000262186.5	chr7	15	-	True	150644699	150644700	AG	-	ENST00000262186.5:c.2959_2960CT>	L987Vfs*131	Frame_Shifting	E_12	DEL	True	2	Class 2: This mutation can be modeled, but the effect may not be consistent.	6aa	31aa	Kcnh2	ENSMUSG00000038319.15	ENSMUST00000036092.10	chr5	15	-	DEL	Frame_Shifting	E_12	24526949.0	24526950.0	AA	-	ENSMUST00000036092.10:c.2968_2969TT>	L990Vfs*42	24526949.0	24526950.0	AA	-	ENSMUST00000036092.10:c.2968_2969TT>	L990Vfs*42	CLINVAR-H0965601	CLINVAR-H0965601-M01-V01	CLINVAR	200693.0	False	False	False	False	False	37
KCNH2	ENSG00000055118.10	ENST00000262186.5	chr7	15	-	True	150644732	150644732	T	-	ENST00000262186.5:c.2927A>	D976Afs*81	Frame_Shifting	E_12	DEL	True	2	Class 2: This mutation can be modeled, but the effect may not be consistent.	1aa	0aa	Kcnh2	ENSMUSG00000038319.15	ENSMUST00000036092.10	chr5	15	-	DEL	Frame_Shifting	E_12	24526979.0	24526979.0	T	-	ENSMUST00000036092.10:c.2939A>	D980Vfs*73	24526979.0	24526979.0	T	-	ENSMUST00000036092.10:c.2939A>	D980Vfs*73	CLINVAR-H0965627	CLINVAR-H0965627-M01-V01	CLINVAR	2567296.0	False	False	False	False	False	1
KCNH2	ENSG00000055118.10	ENST00000262186.5	chr7	15	-	True	150644741	150644741	A	-	ENST00000262186.5:c.2918T>	L973Rfs*84	Frame_Shifting	E_12	DEL	True	2	Class 2: This mutation can be modeled, but the effect may not be consistent.	6aa	0aa	Kcnh2	ENSMUSG00000038319.15	ENSMUST00000036092.10	chr5	15	-	DEL	Frame_Shifting	E_12	24526988.0	24526988.0	A	-	ENSMUST00000036092.10:c.2930T>	L977*	24526988.0	24526988.0	A	-	ENSMUST00000036092.10:c.2930T>	L977*	CLINVAR-H0965632	CLINVAR-H0965632-M01-V01	CLINVAR	858435.0	False	False	False	False	False	6
KCNH2	ENSG00000055118.10	ENST00000262186.5	chr7	15	-	True	150644753	150644753	C	-	ENST00000262186.5:c.2906G>	G969Vfs*5	Frame_Shifting	E_12	DEL	True	2	Class 2: This mutation can be modeled, but the effect may not be consistent.	2aa	4aa	Kcnh2	ENSMUSG00000038319.15	ENSMUST00000036092.10	chr5	15	-	DEL	Frame_Shifting	E_12	24527000.0	24527000.0	C	-	ENSMUST00000036092.10:c.2918G>	G973Vfs*5	24527000.0	24527000.0	C	-	ENSMUST00000036092.10:c.2918G>	G973Vfs*5	CLINVAR-H0965640	CLINVAR-H0965640-M01-V01	CLINVAR	200680.0	False	False	False	False	False	6
KCNH2	ENSG00000055118.10	ENST00000262186.5	chr7	15	-	True	150644765	150644765	C	-	ENST00000262186.5:c.2894G>	G965Efs*9	Frame_Shifting	E_12	DEL	True	2	Class 2: This mutation can be modeled, but the effect may not be consistent.	42aa	0aa	Kcnh2	ENSMUSG00000038319.15	ENSMUST00000036092.10	chr5	15	-	DEL	Frame_Shifting	E_12	24527012.0	24527012.0	C	-	ENSMUST00000036092.10:c.2906G>	G969Efs*9	24527012.0	24527012.0	C	-	ENSMUST00000036092.10:c.2906G>	G969Efs*9	CLINVAR-H0965656	CLINVAR-H0965656-M01-V01	CLINVAR	1797337.0	False	False	False	False	False	42
KCNH2	ENSG00000055118.10	ENST00000262186.5	chr7	15	-	True	150644767	150644767	G	-	ENST00000262186.5:c.2892C>	G965Efs*9	Frame_Shifting	E_12	DEL	True	2	Class 2: This mutation can be modeled, but the effect may not be consistent.	41aa	1aa	Kcnh2	ENSMUSG00000038319.15	ENSMUST00000036092.10	chr5	15	-	DEL	Frame_Shifting	E_12	24527014.0	24527014.0	C	-	ENSMUST00000036092.10:c.2904G>	G969Efs*9	24527014.0	24527014.0	C	-	ENSMUST00000036092.10:c.2904G>	G969Efs*9	CLINVAR-H0965659	CLINVAR-H0965659-M01-V01	CLINVAR	418247.0	False	False	False	False	False	42
KCNH2	ENSG00000055118.10	ENST00000262186.5	chr7	15	-	True	150644772	150644772	G	-	ENST00000262186.5:c.2887C>	G965Efs*9	Frame_Shifting	E_12	DEL	True	2	Class 2: This mutation can be modeled, but the effect may not be consistent.	40aa	2aa	Kcnh2	ENSMUSG00000038319.15	ENSMUST00000036092.10	chr5	15	-	DEL	Frame_Shifting	E_12	24527019.0	24527019.0	G	-	ENSMUST00000036092.10:c.2899C>	P967Lfs*11	24527019.0	24527019.0	G	-	ENSMUST00000036092.10:c.2899C>	P967Lfs*11	CLINVAR-H0965670	CLINVAR-H0965670-M01-V01	CLINVAR	421672.0	False	False	False	False	False	42
KCNH2	ENSG00000055118.10	ENST00000262186.5	chr7	15	-	True	150644802	150644802	G	-	ENST00000262186.5:c.2857C>	L953Sfs*21	Frame_Shifting	E_12	DEL	True	2	Class 2: This mutation can be modeled, but the effect may not be consistent.	30aa	12aa	Kcnh2	ENSMUSG00000038319.15	ENSMUST00000036092.10	chr5	15	-	DEL	Frame_Shifting	E_12	24527049.0	24527049.0	G	-	ENSMUST00000036092.10:c.2869C>	L957Sfs*21	24527049.0	24527049.0	G	-	ENSMUST00000036092.10:c.2869C>	L957Sfs*21	CLINVAR-H0965683	CLINVAR-H0965683-M01-V01	CLINVAR	200797.0	False	False	False	False	False	42
KCNH2	ENSG00000055118.10	ENST00000262186.5	chr7	15	-	True	150644807	150644819	CTGGAGCTGCGGC	-	ENST00000262186.5:c.2840_2852GCCGCAGCTCCAG>	G947Afs*23	Frame_Shifting	E_12	DEL	True	2	Class 2: This mutation can be modeled, but the effect may not be consistent.	24aa	14aa	Kcnh2	ENSMUSG00000038319.15	ENSMUST00000036092.10	chr5	15	-	DEL	Frame_Shifting	E_12	24527054.0	24527066.0	CTGGAGCTGCGAC	-	ENSMUST00000036092.10:c.2852_2864GTCGCAGCTCCAG>	G951Vfs*23	24527054.0	24527066.0	CTGGAGCTGCGAC	-	ENSMUST00000036092.10:c.2852_2864GTCGCAGCTCCAG>	G951Vfs*23	CLINVAR-H0965689	CLINVAR-H0965689-M01-V01	CLINVAR	2002742.0	False	False	False	False	False	38
KCNH2	ENSG00000055118.10	ENST00000262186.5	chr7	15	-	True	150644867	150644867	G	-	ENST00000262186.5:c.2792C>	P931Rfs*43	Frame_Shifting	E_12	DEL	True	2	Class 2: This mutation can be modeled, but the effect may not be consistent.	8aa	34aa	Kcnh2	ENSMUSG00000038319.15	ENSMUST00000036092.10	chr5	15	-	DEL	Frame_Shifting	E_12	24527114.0	24527114.0	G	-	ENSMUST00000036092.10:c.2804C>	P935Hfs*43	24527114.0	24527114.0	G	-	ENSMUST00000036092.10:c.2804C>	P935Hfs*43	CLINVAR-H0965712	CLINVAR-H0965712-M01-V01	CLINVAR	200682.0	False	False	False	False	False	42
KCNH2	ENSG00000055118.10	ENST00000262186.5	chr7	15	-	True	150644870	150644876	CTCTCCC	-	ENST00000262186.5:c.2783_2789GGGAGAG>	G928Afs*44	Frame_Shifting	E_12	DEL	True	2	Class 2: This mutation can be modeled, but the effect may not be consistent.	5aa	35aa	Kcnh2	ENSMUSG00000038319.15	ENSMUST00000036092.10	chr5	15	-	DEL	Frame_Shifting	E_12	24527117.0	24527123.0	CTCTCCC	-	ENSMUST00000036092.10:c.2795_2801GGGAGAG>	G932Afs*44	24527117.0	24527123.0	CTCTCCC	-	ENSMUST00000036092.10:c.2795_2801GGGAGAG>	G932Afs*44	CLINVAR-H0965715	CLINVAR-H0965715-M01-V01	CLINVAR	200676.0	False	False	False	False	False	40
KCNH2	ENSG00000055118.10	ENST00000262186.5	chr7	15	-	True	150644874	150644874	C	-	ENST00000262186.5:c.2785G>	E929Rfs*45	Frame_Shifting	E_12	DEL	True	2	Class 2: This mutation can be modeled, but the effect may not be consistent.	6aa	36aa	Kcnh2	ENSMUSG00000038319.15	ENSMUST00000036092.10	chr5	15	-	DEL	Frame_Shifting	E_12	24527121.0	24527121.0	C	-	ENSMUST00000036092.10:c.2797G>	E933Rfs*45	24527121.0	24527121.0	C	-	ENSMUST00000036092.10:c.2797G>	E933Rfs*45	CLINVAR-H0965721	CLINVAR-H0965721-M01-V01	CLINVAR	972416.0	False	False	False	False	False	42
KCNH2	ENSG00000055118.10	ENST00000262186.5	chr7	15	-	True	150644882	150644882	G	-	ENST00000262186.5:c.2777C>	P926Rfs*48	Frame_Shifting	E_12	DEL	True	2	Class 2: This mutation can be modeled, but the effect may not be consistent.	3aa	39aa	Kcnh2	ENSMUSG00000038319.15	ENSMUST00000036092.10	chr5	15	-	DEL	Frame_Shifting	E_12	24527129.0	24527129.0	G	-	ENSMUST00000036092.10:c.2789C>	P930Hfs*48	24527129.0	24527129.0	G	-	ENSMUST00000036092.10:c.2789C>	P930Hfs*48	CLINVAR-H0965732	CLINVAR-H0965732-M01-V01	CLINVAR	200674.0	False	False	False	False	False	42
KCNH2	ENSG00000055118.10	ENST00000262186.5	chr7	15	-	True	150644884	150644884	C	-	ENST00000262186.5:c.2775G>	P926Rfs*48	Frame_Shifting	E_12	DEL	True	2	Class 2: This mutation can be modeled, but the effect may not be consistent.	2aa	40aa	Kcnh2	ENSMUSG00000038319.15	ENSMUST00000036092.10	chr5	15	-	DEL	Frame_Shifting	E_12	24527131.0	24527131.0	C	-	ENSMUST00000036092.10:c.2787G>	P930Hfs*48	24527131.0	24527131.0	C	-	ENSMUST00000036092.10:c.2787G>	P930Hfs*48	CLINVAR-H0965736	CLINVAR-H0965736-M01-V01	CLINVAR	1074305.0	False	False	False	False	False	42
KCNH2	ENSG00000055118.10	ENST00000262186.5	chr7	15	-	True	150644885	150644885	C	-	ENST00000262186.5:c.2774G>	P926Rfs*48	Frame_Shifting	E_12	DEL	True	2	Class 2: This mutation can be modeled, but the effect may not be consistent.	2aa	40aa	Kcnh2	ENSMUSG00000038319.15	ENSMUST00000036092.10	chr5	15	-	DEL	Frame_Shifting	E_12	24527132.0	24527132.0	C	-	ENSMUST00000036092.10:c.2786G>	P930Hfs*48	24527132.0	24527132.0	C	-	ENSMUST00000036092.10:c.2786G>	P930Hfs*48	CLINVAR-H0965738	CLINVAR-H0965738-M01-V01	CLINVAR	1219815.0	False	False	False	False	False	42
KCNH2	ENSG00000055118.10	ENST00000262186.5	chr7	15	-	True	150644891	150644891	G	-	ENST00000262186.5:c.2768C>	P923Rfs*51	Frame_Shifting	E_12	DEL	True	2	Class 2: This mutation can be modeled, but the effect may not be consistent.	0aa	42aa	Kcnh2	ENSMUSG00000038319.15	ENSMUST00000036092.10	chr5	15	-	DEL	Frame_Shifting	E_12	24527138.0	24527138.0	G	-	ENSMUST00000036092.10:c.2780C>	P927Rfs*51	24527138.0	24527138.0	G	-	ENSMUST00000036092.10:c.2780C>	P927Rfs*51	CLINVAR-H0965756	CLINVAR-H0965756-M01-V01	CLINVAR	200670.0	False	False	False	False	False	42
KCNH2	ENSG00000055118.10	ENST00000262186.5	chr7	15	-	True	150644897	150644897	C	-	ENST00000262186.5:c.2762G>	G921Afs*53	Frame_Shifting	E_12	DEL	True	2	Class 2: This mutation can be modeled, but the effect may not be consistent.	1aa	0aa	Kcnh2	ENSMUSG00000038319.15	ENSMUST00000036092.10	chr5	15	-	DEL	Frame_Shifting	E_12	24527144.0	24527144.0	C	-	ENSMUST00000036092.10:c.2774G>	G925Dfs*53	24527144.0	24527144.0	C	-	ENSMUST00000036092.10:c.2774G>	G925Dfs*53	CLINVAR-H0965767	CLINVAR-H0965767-M01-V01	CLINVAR	653333.0	False	False	False	False	False	1
KCNH2	ENSG00000055118.10	ENST00000262186.5	chr7	15	-	True	150644927	150644927	C	-	ENST00000262186.5:c.2732G>	G911Afs*63	Frame_Shifting	E_12	DEL	True	2	Class 2: This mutation can be modeled, but the effect may not be consistent.	0aa	0aa	Kcnh2	ENSMUSG00000038319.15	ENSMUST00000036092.10	chr5	15	-	DEL	Frame_Shifting	E_12	24527180.0	24527180.0	C	-	ENSMUST00000036092.10:c.2738G>	G913Afs*65	24527180.0	24527180.0	C	-	ENSMUST00000036092.10:c.2738G>	G913Afs*65	CLINVAR-H0965794	CLINVAR-H0965794-M01-V01	CLINVAR	200664.0	False	False	False	False	False	0
KCNH2	ENSG00000055118.10	ENST00000262186.5	chr7	15	-	True	150644932	150644932	C	-	ENST00000262186.5:c.2727G>	P910Rfs*64	Frame_Shifting	E_12	DEL	True	2	Class 2: This mutation can be modeled, but the effect may not be consistent.	26aa	0aa	Kcnh2	ENSMUSG00000038319.15	ENSMUST00000036092.10	chr5	15	-	DEL	Frame_Shifting	E_12	24527185.0	24527185.0	C	-	ENSMUST00000036092.10:c.2733G>	Q912Kfs*66	24527185.0	24527185.0	C	-	ENSMUST00000036092.10:c.2733G>	Q912Kfs*66	CLINVAR-H0965799	CLINVAR-H0965799-M01-V01	CLINVAR	200662.0	False	False	False	False	False	26
KCNH2	ENSG00000055118.10	ENST00000262186.5	chr7	15	-	True	150644954	150644954	G	-	ENST00000262186.5:c.2705C>	P902Qfs*72	Frame_Shifting	E_12	DEL	True	2	Class 2: This mutation can be modeled, but the effect may not be consistent.	19aa	7aa	Kcnh2	ENSMUSG00000038319.15	ENSMUST00000036092.10	chr5	15	-	DEL	Frame_Shifting	E_12	24527207.0	24527207.0	G	-	ENSMUST00000036092.10:c.2711C>	P904Qfs*74	24527207.0	24527207.0	G	-	ENSMUST00000036092.10:c.2711C>	P904Qfs*74	CLINVAR-H0965810	CLINVAR-H0965810-M01-V01	CLINVAR	598783.0	False	False	False	False	False	26
KCNH2	ENSG00000055118.10	ENST00000262186.5	chr7	15	-	True	150645534	150645534	T	-	ENST00000262186.5:c.2690A>	K897Rfs*77	Frame_Shifting	E_11	DEL	True	2	Class 2: This mutation can be modeled, but the effect may not be consistent.	14aa	12aa	Kcnh2	ENSMUSG00000038319.15	ENSMUST00000036092.10	chr5	15	-	DEL	Frame_Shifting	E_11	24527655.0	24527655.0	T	-	ENSMUST00000036092.10:c.2696A>	K899Rfs*79	24527655.0	24527655.0	T	-	ENSMUST00000036092.10:c.2696A>	K899Rfs*79	CLINVAR-H0965844	CLINVAR-H0965844-M01-V01	CLINVAR	200658.0	False	False	False	False	False	26
KCNH2	ENSG00000055118.10	ENST00000262186.5	chr7	15	-	True	150645538	150645544	CCGTGCG	-	ENST00000262186.5:c.2680_2686CGCACGG>	R894Tfs*78	Frame_Shifting	E_11	DEL	True	2	Class 2: This mutation can be modeled, but the effect may not be consistent.	11aa	13aa	Kcnh2	ENSMUSG00000038319.15	ENSMUST00000036092.10	chr5	15	-	DEL	Frame_Shifting	E_11	24527659.0	24527665.0	CTGTACG	-	ENSMUST00000036092.10:c.2686_2692CGTACAG>	R896Tfs*80	24527659.0	24527665.0	CTGTACG	-	ENSMUST00000036092.10:c.2686_2692CGTACAG>	R896Tfs*80	CLINVAR-H0965851	CLINVAR-H0965851-M01-V01	CLINVAR	519378.0	False	False	False	False	False	24
KCNH2	ENSG00000055118.10	ENST00000262186.5	chr7	15	-	True	150645540	150645540	G	-	ENST00000262186.5:c.2684C>	T895Rfs*79	Frame_Shifting	E_11	DEL	True	2	Class 2: This mutation can be modeled, but the effect may not be consistent.	12aa	14aa	Kcnh2	ENSMUSG00000038319.15	ENSMUST00000036092.10	chr5	15	-	DEL	Frame_Shifting	E_11	24527661.0	24527661.0	G	-	ENSMUST00000036092.10:c.2690C>	T897Kfs*81	24527661.0	24527661.0	G	-	ENSMUST00000036092.10:c.2690C>	T897Kfs*81	CLINVAR-H0965856	CLINVAR-H0965856-M01-V01	CLINVAR	1455493.0	False	False	False	False	False	26
KCNH2	ENSG00000055118.10	ENST00000262186.5	chr7	15	-	True	150645548	150645548	G	-	ENST00000262186.5:c.2676C>	R893Gfs*81	Frame_Shifting	E_11	DEL	True	2	Class 2: This mutation can be modeled, but the effect may not be consistent.	9aa	17aa	Kcnh2	ENSMUSG00000038319.15	ENSMUST00000036092.10	chr5	15	-	DEL	Frame_Shifting	E_11	24527669.0	24527669.0	G	-	ENSMUST00000036092.10:c.2682C>	R895Gfs*83	24527669.0	24527669.0	G	-	ENSMUST00000036092.10:c.2682C>	R895Gfs*83	CLINVAR-H0965871	CLINVAR-H0965871-M01-V01	CLINVAR	983076.0	False	False	False	False	False	26
KCNH2	ENSG00000055118.10	ENST00000262186.5	chr7	15	-	True	150645567	150645571	TTGCG	-	ENST00000262186.5:c.2653_2657CGCAA>	R885Afs*33	Frame_Shifting	E_11	DEL	True	2	Class 2: This mutation can be modeled, but the effect may not be consistent.	2aa	23aa	Kcnh2	ENSMUSG00000038319.15	ENSMUST00000036092.10	chr5	15	-	DEL	Frame_Shifting	E_11	24527688.0	24527692.0	TTGCG	-	ENSMUST00000036092.10:c.2659_2663CGCAA>	R887Afs*58	24527688.0	24527692.0	TTGCG	-	ENSMUST00000036092.10:c.2659_2663CGCAA>	R887Afs*58	CLINVAR-H0965893	CLINVAR-H0965893-M01-V01	CLINVAR	937320.0	False	False	False	False	False	25
KCNH2	ENSG00000055118.10	ENST00000262186.5	chr7	15	-	True	150645577	150645577	G	-	ENST00000262186.5:c.2647C>	R883Gfs*91	Frame_Shifting	E_11	DEL	True	2	Class 2: This mutation can be modeled, but the effect may not be consistent.	0aa	26aa	Kcnh2	ENSMUSG00000038319.15	ENSMUST00000036092.10	chr5	15	-	DEL	Frame_Shifting	E_11	24527698.0	24527698.0	T	-	ENSMUST00000036092.10:c.2653A>	R885Gfs*93	24527698.0	24527698.0	T	-	ENSMUST00000036092.10:c.2653A>	R885Gfs*93	CLINVAR-H0965900	CLINVAR-H0965900-M01-V01	CLINVAR	1794263.0	False	False	False	False	False	26
KCNH2	ENSG00000055118.10	ENST00000262186.5	chr7	15	-	True	150645640	150645640	A	-	ENST00000262186.5:c.2593-9T>		Non_Coding,I	I_10	DEL	True	2	Class 2: This mutation can be modeled, but the effect may not be consistent.	0nt	2nt	Kcnh2	ENSMUSG00000038319.15	ENSMUST00000036092.10	chr5	15	-	DEL	Splice_Site	E_5	24536098.0	24536098.0	A	-	ENSMUST00000036092.10:c.945+0T>	X314_splice	24536098.0	24536098.0	A	-	ENSMUST00000036092.10:c.945+0T>	X314_splice	CLINVAR-H0965941	CLINVAR-H0965941-M01-V01	CLINVAR	1987939.0	False	False	False	False	False	2
KCNH2	ENSG00000055118.10	ENST00000262186.5	chr7	15	-	True	150645981	150645981	A	-	ENST00000262186.5:c.2555T>	F852Sfs*16	Frame_Shifting	E_10	DEL	True	2	Class 2: This mutation can be modeled, but the effect may not be consistent.	269aa	22aa	Kcnh2	ENSMUSG00000038319.15	ENSMUST00000036092.10	chr5	15	-	DEL	Frame_Shifting	E_10	24528106.0	24528106.0	A	-	ENSMUST00000036092.10:c.2561T>	W855Gfs*15	24528106.0	24528106.0	A	-	ENSMUST00000036092.10:c.2561T>	W855Gfs*15	CLINVAR-H0965971	CLINVAR-H0965971-M01-V01	CLINVAR	1068978.0	False	False	False	False	False	291
KCNH2	ENSG00000055118.10	ENST00000262186.5	chr7	15	-	True	150645999	150646000	GG	-	ENST00000262186.5:c.2536_2537CC>	P846*	Frame_Shifting	E_10	DEL	True	2	Class 2: This mutation can be modeled, but the effect may not be consistent.	263aa	28aa	Kcnh2	ENSMUSG00000038319.15	ENSMUST00000036092.10	chr5	15	-	DEL	Frame_Shifting	E_10	24528124.0	24528125.0	GG	-	ENSMUST00000036092.10:c.2542_2543CC>	P848Rfs*9	24528124.0	24528125.0	GG	-	ENSMUST00000036092.10:c.2542_2543CC>	P848Rfs*9	CLINVAR-H0965976	CLINVAR-H0965976-M01-V01	CLINVAR	1439179.0	False	False	False	False	False	291
KCNH2	ENSG00000055118.10	ENST00000262186.5	chr7	15	-	True	150646045	150646054	GTAGGTCACA	-	ENST00000262186.5:c.2482_2491TGTGACCTAC>	C828Tfs*37	Frame_Shifting	E_10	DEL	True	2	Class 2: This mutation can be modeled, but the effect may not be consistent.	245aa	43aa	Kcnh2	ENSMUSG00000038319.15	ENSMUST00000036092.10	chr5	15	-	DEL	Frame_Shifting	E_10	24528170.0	24528179.0	GCAGGTCACA	-	ENSMUST00000036092.10:c.2488_2497TGTGACCTGC>	C830Tfs*37	24528170.0	24528179.0	GCAGGTCACA	-	ENSMUST00000036092.10:c.2488_2497TGTGACCTGC>	C830Tfs*37	CLINVAR-H0965997	CLINVAR-H0965997-M01-V01	CLINVAR	503760.0	False	False	False	False	False	288
KCNH2	ENSG00000055118.10	ENST00000262186.5	chr7	15	-	True	150646066	150646066	C	-	ENST00000262186.5:c.2470G>	A824Pfs*44	Frame_Shifting	E_10	DEL	True	2	Class 2: This mutation can be modeled, but the effect may not be consistent.	241aa	50aa	Kcnh2	ENSMUSG00000038319.15	ENSMUST00000036092.10	chr5	15	-	DEL	Frame_Shifting	E_10	24528191.0	24528191.0	C	-	ENSMUST00000036092.10:c.2476G>	A826Pfs*44	24528191.0	24528191.0	C	-	ENSMUST00000036092.10:c.2476G>	A826Pfs*44	CLINVAR-H0966007	CLINVAR-H0966007-M01-V01	CLINVAR	418787.0	False	False	False	False	False	291
KCNH2	ENSG00000055118.10	ENST00000262186.5	chr7	15	-	True	150646080	150646080	T	-	ENST00000262186.5:c.2456A>	N819Tfs*49	Frame_Shifting	E_10	DEL	True	2	Class 2: This mutation can be modeled, but the effect may not be consistent.	236aa	55aa	Kcnh2	ENSMUSG00000038319.15	ENSMUST00000036092.10	chr5	15	-	DEL	Frame_Shifting	E_10	24528205.0	24528205.0	T	-	ENSMUST00000036092.10:c.2462A>	N821Mfs*49	24528205.0	24528205.0	T	-	ENSMUST00000036092.10:c.2462A>	N821Mfs*49	CLINVAR-H0966023	CLINVAR-H0966023-M01-V01	CLINVAR	200654.0	False	False	False	False	False	291
KCNH2	ENSG00000055118.10	ENST00000262186.5	chr7	15	-	True	150646085	150646094	CTTGCCAGGC	-	ENST00000262186.5:c.2442_2451GCCTGGCAAG>	R814Sfs*51	Frame_Shifting	E_10	DEL	True	2	Class 2: This mutation can be modeled, but the effect may not be consistent.	231aa	57aa	Kcnh2	ENSMUSG00000038319.15	ENSMUST00000036092.10	chr5	15	-	DEL	Frame_Shifting	E_10	24528210.0	24528219.0	CTTTCCAGGA	-	ENSMUST00000036092.10:c.2448_2457TCCTGGAAAG>	G818Mfs*49	24528210.0	24528219.0	CTTTCCAGGA	-	ENSMUST00000036092.10:c.2448_2457TCCTGGAAAG>	G818Mfs*49	CLINVAR-H0966028	CLINVAR-H0966028-M01-V01	CLINVAR	519234.0	False	False	False	False	False	288
KCNH2	ENSG00000055118.10	ENST00000262186.5	chr7	15	-	True	150646117	150646117	C	-	ENST00000262186.5:c.2419G>	E807Sfs*3	Frame_Shifting	E_10	DEL	True	2	Class 2: This mutation can be modeled, but the effect may not be consistent.	224aa	67aa	Kcnh2	ENSMUSG00000038319.15	ENSMUST00000036092.10	chr5	15	-	DEL	Frame_Shifting	E_10	24528242.0	24528242.0	C	-	ENSMUST00000036092.10:c.2425G>	E809Sfs*3	24528242.0	24528242.0	C	-	ENSMUST00000036092.10:c.2425G>	E809Sfs*3	CLINVAR-H0966038	CLINVAR-H0966038-M01-V01	CLINVAR	200652.0	False	False	False	False	False	291
KCNH2	ENSG00000055118.10	ENST00000262186.5	chr7	15	-	True	150646121	150646121	A	-	ENST00000262186.5:c.2415T>	F805Lfs*5	Frame_Shifting	E_10	DEL	True	2	Class 2: This mutation can be modeled, but the effect may not be consistent.	222aa	69aa	Kcnh2	ENSMUSG00000038319.15	ENSMUST00000036092.10	chr5	15	-	DEL	Frame_Shifting	E_10	24528246.0	24528246.0	A	-	ENSMUST00000036092.10:c.2421T>	F807Lfs*5	24528246.0	24528246.0	A	-	ENSMUST00000036092.10:c.2421T>	F807Lfs*5	CLINVAR-H0966042	CLINVAR-H0966042-M01-V01	CLINVAR	418689.0	False	False	False	False	False	291
KCNH2	ENSG00000055118.10	ENST00000262186.5	chr7	15	-	True	150646165	150646165	T	-	ENST00000262186.5:c.2399-28A>		Non_Coding,I	I_9	DEL	True	2	Class 2: This mutation can be modeled, but the effect may not be consistent.	0nt	2nt	Kcnh2	ENSMUSG00000038319.15	ENSMUST00000036092.10	chr5	15	-	DEL	Splice_Site	E_6	24531761.0	24531761.0	T	-	ENSMUST00000036092.10:c.1149+0A>	X382_splice	24531761.0	24531761.0	T	-	ENSMUST00000036092.10:c.1149+0A>	X382_splice	CLINVAR-H0966059	CLINVAR-H0966059-M01-V01	CLINVAR	1064605.0	False	False	False	False	False	2
KCNH2	ENSG00000055118.10	ENST00000262186.5	chr7	15	-	True	150647002	150647002	A	-	ENST00000262186.5:c.2398+254T>		Non_Coding,I	I_9	DEL	True	2	Class 2: This mutation can be modeled, but the effect may not be consistent.	1nt	1nt	Kcnh2	ENSMUSG00000038319.15	ENSMUST00000036092.10	chr5	15	-	DEL	Intron	I_7	24530241.0	24530241.0	A	-	ENSMUST00000036092.10:c.1951+251T>		24530241.0	24530241.0	A	-	ENSMUST00000036092.10:c.1951+251T>		CLINVAR-H0966067	CLINVAR-H0966067-M01-V01	CLINVAR	924294.0	False	False	False	False	False	2
KCNH2	ENSG00000055118.10	ENST00000262186.5	chr7	15	-	True	150647151	150647151	G	-	ENST00000262186.5:c.2398+105C>		Non_Coding,I	I_9	DEL	True	2	Class 2: This mutation can be modeled, but the effect may not be consistent.	1nt	1nt	Kcnh2	ENSMUSG00000038319.15	ENSMUST00000036092.10	chr5	15	-	DEL	Intron	I_7	24530426.0	24530426.0	G	-	ENSMUST00000036092.10:c.1951+66C>		24530426.0	24530426.0	G	-	ENSMUST00000036092.10:c.1951+66C>		CLINVAR-H0966084	CLINVAR-H0966084-M01-V01	CLINVAR	200237.0	False	False	False	False	False	2
KCNH2	ENSG00000055118.10	ENST00000262186.5	chr7	15	-	True	150647252	150647253	AT	-	ENST00000262186.5:c.2398+3_4AT>		Non_Coding,I	I_9	DEL	True	2	Class 2: This mutation can be modeled, but the effect may not be consistent.	0nt	0nt	Kcnh2	ENSMUSG00000038319.15	ENSMUST00000036092.10	chr5	15	-	DEL	Splice_Site	E_7	24530497.0	24530498.0	AT	-	ENSMUST00000036092.10:c.1945+0_1AT>	X648_splice	24530497.0	24530498.0	AT	-	ENSMUST00000036092.10:c.1945+0_1AT>	X648_splice	CLINVAR-H0966102	CLINVAR-H0966102-M01-V01	CLINVAR	1418468.0	False	False	False	False	False	0
KCNH2	ENSG00000055118.10	ENST00000262186.5	chr7	15	-	True	150647259	150647259	G	-	ENST00000262186.5:c.2395C>	L799Wfs*11	Frame_Shifting	E_9	DEL	True	2	Class 2: This mutation can be modeled, but the effect may not be consistent.	216aa	75aa	Kcnh2	ENSMUSG00000038319.15	ENSMUST00000036092.10	chr5	15	-	DEL	Frame_Shifting	E_9	24529334.0	24529334.0	A	-	ENSMUST00000036092.10:c.2401T>	L801Wfs*11	24529334.0	24529334.0	A	-	ENSMUST00000036092.10:c.2401T>	L801Wfs*11	CLINVAR-H0966110	CLINVAR-H0966110-M01-V01	CLINVAR	200650.0	False	False	False	False	False	291
KCNH2	ENSG00000055118.10	ENST00000262186.5	chr7	15	-	True	150647368	150647369	AT	-	ENST00000262186.5:c.2285_2286AT>	H762Rfs*41	Frame_Shifting	E_9	DEL	True	2	Class 2: This mutation can be modeled, but the effect may not be consistent.	179aa	112aa	Kcnh2	ENSMUSG00000038319.15	ENSMUST00000036092.10	chr5	15	-	DEL	Frame_Shifting	E_9	24529443.0	24529444.0	AT	-	ENSMUST00000036092.10:c.2291_2292AT>	H764Rfs*31	24529443.0	24529444.0	AT	-	ENSMUST00000036092.10:c.2291_2292AT>	H764Rfs*31	CLINVAR-H0966173	CLINVAR-H0966173-M01-V01	CLINVAR	937182.0	False	False	False	False	False	291
KCNH2	ENSG00000055118.10	ENST00000262186.5	chr7	15	-	True	150647397	150647397	C	-	ENST00000262186.5:c.2257G>	A753Pfs*4	Frame_Shifting	E_9	DEL	True	2	Class 2: This mutation can be modeled, but the effect may not be consistent.	170aa	121aa	Kcnh2	ENSMUSG00000038319.15	ENSMUST00000036092.10	chr5	15	-	DEL	Frame_Shifting	E_9	24529472.0	24529472.0	C	-	ENSMUST00000036092.10:c.2263G>	A755Rfs*4	24529472.0	24529472.0	C	-	ENSMUST00000036092.10:c.2263G>	A755Rfs*4	CLINVAR-H0966181	CLINVAR-H0966181-M01-V01	CLINVAR	640022.0	False	False	False	False	False	291
KCNH2	ENSG00000055118.10	ENST00000262186.5	chr7	15	-	True	150647418	150647418	C	-	ENST00000262186.5:c.2236G>	A746Pfs*11	Frame_Shifting	E_9	DEL	True	2	Class 2: This mutation can be modeled, but the effect may not be consistent.	163aa	128aa	Kcnh2	ENSMUSG00000038319.15	ENSMUST00000036092.10	chr5	15	-	DEL	Frame_Shifting	E_9	24529493.0	24529493.0	C	-	ENSMUST00000036092.10:c.2242G>	A748Pfs*6	24529493.0	24529493.0	C	-	ENSMUST00000036092.10:c.2242G>	A748Pfs*6	CLINVAR-H0966190	CLINVAR-H0966190-M01-V01	CLINVAR	519473.0	False	False	False	False	False	291
KCNH2	ENSG00000055118.10	ENST00000262186.5	chr7	15	-	True	150648026	150648027	CG	-	ENST00000262186.5:c.2127_2128CG>	N709Kfs*13	Frame_Shifting	E_8	DEL	True	2	Class 2: This mutation can be modeled, but the effect may not be consistent.	126aa	164aa	Kcnh2	ENSMUSG00000038319.15	ENSMUST00000036092.10	chr5	15	-	DEL	Frame_Shifting	E_8	24529971.0	24529972.0	CA	-	ENSMUST00000036092.10:c.2133_2134TG>	N711Kfs*13	24529971.0	24529972.0	CA	-	ENSMUST00000036092.10:c.2133_2134TG>	N711Kfs*13	CLINVAR-H0966263	CLINVAR-H0966263-M01-V01	CLINVAR	423696.0	False	False	False	False	False	290
KCNH2	ENSG00000055118.10	ENST00000262186.5	chr7	15	-	True	150648039	150648039	C	-	ENST00000262186.5:c.2115G>	W705Cfs*9	Frame_Shifting	E_8	DEL	True	2	Class 2: This mutation can be modeled, but the effect may not be consistent.	122aa	169aa	Kcnh2	ENSMUSG00000038319.15	ENSMUST00000036092.10	chr5	15	-	DEL	Frame_Shifting	E_8	24529984.0	24529984.0	C	-	ENSMUST00000036092.10:c.2121G>	W707Cfs*9	24529984.0	24529984.0	C	-	ENSMUST00000036092.10:c.2121G>	W707Cfs*9	CLINVAR-H0966271	CLINVAR-H0966271-M01-V01	CLINVAR	200648.0	False	False	False	False	False	291
KCNH2	ENSG00000055118.10	ENST00000262186.5	chr7	15	-	True	150648046	150648046	T	-	ENST00000262186.5:c.2108A>	H703Pfs*11	Frame_Shifting	E_8	DEL	True	2	Class 2: This mutation can be modeled, but the effect may not be consistent.	120aa	171aa	Kcnh2	ENSMUSG00000038319.15	ENSMUST00000036092.10	chr5	15	-	DEL	Frame_Shifting	E_8	24529991.0	24529991.0	T	-	ENSMUST00000036092.10:c.2114A>	H705Lfs*11	24529991.0	24529991.0	T	-	ENSMUST00000036092.10:c.2114A>	H705Lfs*11	CLINVAR-H0966276	CLINVAR-H0966276-M01-V01	CLINVAR	1201653.0	False	False	False	False	False	291
KCNH2	ENSG00000055118.10	ENST00000262186.5	chr7	15	-	True	150648050	150648050	G	-	ENST00000262186.5:c.2104C>	Q702Sfs*12	Frame_Shifting	E_8	DEL	True	2	Class 2: This mutation can be modeled, but the effect may not be consistent.	119aa	172aa	Kcnh2	ENSMUSG00000038319.15	ENSMUST00000036092.10	chr5	15	-	DEL	Frame_Shifting	E_8	24529995.0	24529995.0	G	-	ENSMUST00000036092.10:c.2110C>	Q704Sfs*12	24529995.0	24529995.0	G	-	ENSMUST00000036092.10:c.2110C>	Q704Sfs*12	CLINVAR-H0966277	CLINVAR-H0966277-M01-V01	CLINVAR	2062924.0	False	False	False	False	False	291
KCNH2	ENSG00000055118.10	ENST00000262186.5	chr7	15	-	True	150648070	150648070	T	-	ENST00000262186.5:c.2084A>	Q695Rfs*19	Frame_Shifting	E_8	DEL	True	2	Class 2: This mutation can be modeled, but the effect may not be consistent.	112aa	179aa	Kcnh2	ENSMUSG00000038319.15	ENSMUST00000036092.10	chr5	15	-	DEL	Frame_Shifting	E_8	24530015.0	24530015.0	T	-	ENSMUST00000036092.10:c.2090A>	Q697Rfs*19	24530015.0	24530015.0	T	-	ENSMUST00000036092.10:c.2090A>	Q697Rfs*19	CLINVAR-H0966287	CLINVAR-H0966287-M01-V01	CLINVAR	200793.0	False	False	False	False	False	291
KCNH2	ENSG00000055118.10	ENST00000262186.5	chr7	15	-	True	150648101	150648101	G	-	ENST00000262186.5:c.2053C>	R685Afs*29	Frame_Shifting	E_8	DEL	True	2	Class 2: This mutation can be modeled, but the effect may not be consistent.	102aa	189aa	Kcnh2	ENSMUSG00000038319.15	ENSMUST00000036092.10	chr5	15	-	DEL	Frame_Shifting	E_8	24530046.0	24530046.0	G	-	ENSMUST00000036092.10:c.2059C>	R687Afs*29	24530046.0	24530046.0	G	-	ENSMUST00000036092.10:c.2059C>	R687Afs*29	CLINVAR-H0966299	CLINVAR-H0966299-M01-V01	CLINVAR	200791.0	False	False	False	False	False	291
KCNH2	ENSG00000055118.10	ENST00000262186.5	chr7	15	-	True	150648110	150648110	C	-	ENST00000262186.5:c.2044G>	E682Sfs*32	Frame_Shifting	E_8	DEL	True	2	Class 2: This mutation can be modeled, but the effect may not be consistent.	99aa	192aa	Kcnh2	ENSMUSG00000038319.15	ENSMUST00000036092.10	chr5	15	-	DEL	Frame_Shifting	E_8	24530055.0	24530055.0	C	-	ENSMUST00000036092.10:c.2050G>	E684Sfs*32	24530055.0	24530055.0	C	-	ENSMUST00000036092.10:c.2050G>	E684Sfs*32	CLINVAR-H0966305	CLINVAR-H0966305-M01-V01	CLINVAR	810745.0	False	False	False	False	False	291
KCNH2	ENSG00000055118.10	ENST00000262186.5	chr7	15	-	True	150648116	150648116	C	-	ENST00000262186.5:c.2038G>	V680Cfs*34	Frame_Shifting	E_8	DEL	True	2	Class 2: This mutation can be modeled, but the effect may not be consistent.	97aa	194aa	Kcnh2	ENSMUSG00000038319.15	ENSMUST00000036092.10	chr5	15	-	DEL	Frame_Shifting	E_8	24530061.0	24530061.0	C	-	ENSMUST00000036092.10:c.2044G>	V682Cfs*34	24530061.0	24530061.0	C	-	ENSMUST00000036092.10:c.2044G>	V682Cfs*34	CLINVAR-H0966307	CLINVAR-H0966307-M01-V01	CLINVAR	427944.0	False	False	False	False	False	291
KCNH2	ENSG00000055118.10	ENST00000262186.5	chr7	15	-	True	150648134	150648137	GGTA	-	ENST00000262186.5:c.2017_2020TACC>	Y673Tfs*40	Frame_Shifting	E_8	DEL	True	2	Class 2: This mutation can be modeled, but the effect may not be consistent.	90aa	200aa	Kcnh2	ENSMUSG00000038319.15	ENSMUST00000036092.10	chr5	15	-	DEL	Frame_Shifting	E_8	24530079.0	24530082.0	GGTA	-	ENSMUST00000036092.10:c.2023_2026TACC>	Y675Tfs*40	24530079.0	24530082.0	GGTA	-	ENSMUST00000036092.10:c.2023_2026TACC>	Y675Tfs*40	CLINVAR-H0966316	CLINVAR-H0966316-M01-V01	CLINVAR	2125899.0	False	False	False	False	False	290
KCNH2	ENSG00000055118.10	ENST00000262186.5	chr7	15	-	True	150648171	150648171	G	-	ENST00000262186.5:c.1983C>	I662Sfs*52	Frame_Shifting	E_8	DEL	True	2	Class 2: This mutation can be modeled, but the effect may not be consistent.	78aa	213aa	Kcnh2	ENSMUSG00000038319.15	ENSMUST00000036092.10	chr5	15	-	DEL	Frame_Shifting	E_8	24530116.0	24530116.0	G	-	ENSMUST00000036092.10:c.1989C>	I664Sfs*52	24530116.0	24530116.0	G	-	ENSMUST00000036092.10:c.1989C>	I664Sfs*52	CLINVAR-H0966332	CLINVAR-H0966332-M01-V01	CLINVAR	667408.0	False	False	False	False	False	291
KCNH2	ENSG00000055118.10	ENST00000262186.5	chr7	15	-	True	150648187	150648187	A	-	ENST00000262186.5:c.1967T>	F656Sfs*58	Frame_Shifting	E_8	DEL	True	2	Class 2: This mutation can be modeled, but the effect may not be consistent.	73aa	218aa	Kcnh2	ENSMUSG00000038319.15	ENSMUST00000036092.10	chr5	15	-	DEL	Frame_Shifting	E_8	24530132.0	24530132.0	A	-	ENSMUST00000036092.10:c.1973T>	F658Sfs*58	24530132.0	24530132.0	A	-	ENSMUST00000036092.10:c.1973T>	F658Sfs*58	CLINVAR-H0966345	CLINVAR-H0966345-M01-V01	CLINVAR	979201.0	False	False	False	False	False	291
KCNH2	ENSG00000055118.10	ENST00000262186.5	chr7	15	-	True	150648195	150648199	AGCAT	-	ENST00000262186.5:c.1955_1959ATGCT>	Y652*	Frame_Shifting	E_8	DEL	True	2	Class 2: This mutation can be modeled, but the effect may not be consistent.	69aa	221aa	Kcnh2	ENSMUSG00000038319.15	ENSMUST00000036092.10	chr5	15	-	DEL	Frame_Shifting	E_8	24530140.0	24530144.0	GGCAT	-	ENSMUST00000036092.10:c.1961_1965ATGCC>	Y654*	24530140.0	24530144.0	GGCAT	-	ENSMUST00000036092.10:c.1961_1965ATGCC>	Y654*	CLINVAR-H0966351	CLINVAR-H0966351-M01-V01	CLINVAR	1783287.0	False	False	False	False	False	290
KCNH2	ENSG00000055118.10	ENST00000262186.5	chr7	15	-	True	150648206	150648212	GGGCTGG	-	ENST00000262186.5:c.1946-2_4CCAGCCC>	X648_splice	Splice_Site	I_7	DEL	True	2	Class 2: This mutation can be modeled, but the effect may not be consistent.	6nt	10nt	Kcnh2	ENSMUSG00000038319.15	ENSMUST00000036092.10	chr5	15	-	DEL	Exon,Intron	I_7	24530151.0	24530157.0	GGGCTGG	-	ENSMUST00000036092.10:c.1952-2_4CCAGCCC>		24530151.0	24530157.0	GGGCTGG	-	ENSMUST00000036092.10:c.1952-2_4CCAGCCC>		CLINVAR-H0966357	CLINVAR-H0966357-M01-V01	CLINVAR	936138.0	False	False	False	False	False	16
KCNH2	ENSG00000055118.10	ENST00000262186.5	chr7	15	-	True	150648593	150648593	C	-	ENST00000262186.5:c.1888G>	V630Sfs*84	Frame_Shifting	E_7	DEL	True	2	Class 2: This mutation can be modeled, but the effect may not be consistent.	47aa	244aa	Kcnh2	ENSMUSG00000038319.15	ENSMUST00000036092.10	chr5	15	-	DEL	Frame_Shifting	E_7	24530549.0	24530549.0	C	-	ENSMUST00000036092.10:c.1894G>	V632Sfs*84	24530549.0	24530549.0	C	-	ENSMUST00000036092.10:c.1894G>	V632Sfs*84	CLINVAR-H0966449	CLINVAR-H0966449-M01-V01	CLINVAR	519330.0	False	False	False	False	False	291
KCNH2	ENSG00000055118.10	ENST00000262186.5	chr7	15	-	True	150648598	150648598	C	-	ENST00000262186.5:c.1883G>	G628Afs*86	Frame_Shifting	E_7	DEL	True	2	Class 2: This mutation can be modeled, but the effect may not be consistent.	45aa	246aa	Kcnh2	ENSMUSG00000038319.15	ENSMUST00000036092.10	chr5	15	-	DEL	Frame_Shifting	E_7	24530554.0	24530554.0	C	-	ENSMUST00000036092.10:c.1889G>	G630Afs*86	24530554.0	24530554.0	C	-	ENSMUST00000036092.10:c.1889G>	G630Afs*86	CLINVAR-H0966458	CLINVAR-H0966458-M01-V01	CLINVAR	419410.0	False	False	False	False	False	291
KCNH2	ENSG00000055118.10	ENST00000262186.5	chr7	15	-	True	150648662	150648662	T	-	ENST00000262186.5:c.1819A>	I607Sfs*6	Frame_Shifting	E_7	DEL	True	2	Class 2: This mutation can be modeled, but the effect may not be consistent.	24aa	267aa	Kcnh2	ENSMUSG00000038319.15	ENSMUST00000036092.10	chr5	15	-	DEL	Frame_Shifting	E_7	24530618.0	24530618.0	T	-	ENSMUST00000036092.10:c.1825A>	I609Sfs*107	24530618.0	24530618.0	T	-	ENSMUST00000036092.10:c.1825A>	I609Sfs*107	CLINVAR-H0966523	CLINVAR-H0966523-M01-V01	CLINVAR	1698966.0	False	False	False	False	False	291
KCNH2	ENSG00000055118.10	ENST00000262186.5	chr7	15	-	True	150648666	150648666	G	-	ENST00000262186.5:c.1815C>	S606Pfs*7	Frame_Shifting	E_7	DEL	True	2	Class 2: This mutation can be modeled, but the effect may not be consistent.	22aa	269aa	Kcnh2	ENSMUSG00000038319.15	ENSMUST00000036092.10	chr5	15	-	DEL	Frame_Shifting	E_7	24530622.0	24530622.0	G	-	ENSMUST00000036092.10:c.1821C>	S608Pfs*108	24530622.0	24530622.0	G	-	ENSMUST00000036092.10:c.1821C>	S608Pfs*108	CLINVAR-H0966526	CLINVAR-H0966526-M01-V01	CLINVAR	200789.0	False	False	False	False	False	291
KCNH2	ENSG00000055118.10	ENST00000262186.5	chr7	15	-	True	150648681	150648681	G	-	ENST00000262186.5:c.1800C>	S600Rfs*13	Frame_Shifting	E_7	DEL	True	2	Class 2: This mutation can be modeled, but the effect may not be consistent.	17aa	274aa	Kcnh2	ENSMUSG00000038319.15	ENSMUST00000036092.10	chr5	15	-	DEL	Frame_Shifting	E_7	24530637.0	24530637.0	G	-	ENSMUST00000036092.10:c.1806C>	S602Rfs*114	24530637.0	24530637.0	G	-	ENSMUST00000036092.10:c.1806C>	S602Rfs*114	CLINVAR-H0966541	CLINVAR-H0966541-M01-V01	CLINVAR	1213540.0	False	False	False	False	False	291
KCNH2	ENSG00000055118.10	ENST00000262186.5	chr7	15	-	True	150648739	150648739	G	-	ENST00000262186.5:c.1742C>	S581Yfs*13	Frame_Shifting	E_7	DEL	True	2	Class 2: This mutation can be modeled, but the effect may not be consistent.	136aa	0aa	Kcnh2	ENSMUSG00000038319.15	ENSMUST00000036092.10	chr5	15	-	DEL	Frame_Shifting	E_7	24530695.0	24530695.0	G	-	ENSMUST00000036092.10:c.1748C>	S583Yfs*133	24530695.0	24530695.0	G	-	ENSMUST00000036092.10:c.1748C>	S583Yfs*133	CLINVAR-H0966588	CLINVAR-H0966588-M01-V01	CLINVAR	1779222.0	False	False	False	False	False	136
KCNH2	ENSG00000055118.10	ENST00000262186.5	chr7	15	-	True	150648780	150648780	G	-	ENST00000262186.5:c.1701C>	W568Gfs*26	Frame_Shifting	E_7	DEL	True	2	Class 2: This mutation can be modeled, but the effect may not be consistent.	122aa	14aa	Kcnh2	ENSMUSG00000038319.15	ENSMUST00000036092.10	chr5	15	-	DEL	Frame_Shifting	E_7	24530736.0	24530736.0	G	-	ENSMUST00000036092.10:c.1707C>	W570Gfs*146	24530736.0	24530736.0	G	-	ENSMUST00000036092.10:c.1707C>	W570Gfs*146	CLINVAR-H0966629	CLINVAR-H0966629-M01-V01	CLINVAR	200642.0	False	False	False	False	False	136
KCNH2	ENSG00000055118.10	ENST00000262186.5	chr7	15	-	True	150648786	150648786	G	-	ENST00000262186.5:c.1695C>	C566Afs*28	Frame_Shifting	E_7	DEL	True	2	Class 2: This mutation can be modeled, but the effect may not be consistent.	120aa	16aa	Kcnh2	ENSMUSG00000038319.15	ENSMUST00000036092.10	chr5	15	-	DEL	Frame_Shifting	E_7	24530742.0	24530742.0	G	-	ENSMUST00000036092.10:c.1701C>	C568Afs*148	24530742.0	24530742.0	G	-	ENSMUST00000036092.10:c.1701C>	C568Afs*148	CLINVAR-H0966635	CLINVAR-H0966635-M01-V01	CLINVAR	405341.0	False	False	False	False	False	136
KCNH2	ENSG00000055118.10	ENST00000262186.5	chr7	15	-	True	150648799	150648805	GCGATGA	-	ENST00000262186.5:c.1676_1682TCATCGC>	L559Rfs*4	Frame_Shifting	E_7	DEL	True	2	Class 2: This mutation can be modeled, but the effect may not be consistent.	114aa	20aa	Kcnh2	ENSMUSG00000038319.15	ENSMUST00000036092.10	chr5	15	-	DEL	Frame_Shifting	E_7	24530755.0	24530761.0	GCAATGA	-	ENSMUST00000036092.10:c.1682_1688TCATTGC>	L561Rfs*153	24530755.0	24530761.0	GCAATGA	-	ENSMUST00000036092.10:c.1682_1688TCATTGC>	L561Rfs*153	CLINVAR-H0966658	CLINVAR-H0966658-M01-V01	CLINVAR	2120904.0	False	False	False	False	False	134
KCNH2	ENSG00000055118.10	ENST00000262186.5	chr7	15	-	True	150648805	150648805	A	-	ENST00000262186.5:c.1676T>	L559Pfs*6	Frame_Shifting	E_7	DEL	True	2	Class 2: This mutation can be modeled, but the effect may not be consistent.	114aa	22aa	Kcnh2	ENSMUSG00000038319.15	ENSMUST00000036092.10	chr5	15	-	DEL	Frame_Shifting	E_7	24530761.0	24530761.0	A	-	ENSMUST00000036092.10:c.1682T>	L561Pfs*155	24530761.0	24530761.0	A	-	ENSMUST00000036092.10:c.1682T>	L561Pfs*155	CLINVAR-H0966664	CLINVAR-H0966664-M01-V01	CLINVAR	200640.0	False	False	False	False	False	136
KCNH2	ENSG00000055118.10	ENST00000262186.5	chr7	15	-	True	150648820	150648821	AT	-	ENST00000262186.5:c.1660_1661AT>	M554Vfs*100	Frame_Shifting	E_7	DEL	True	2	Class 2: This mutation can be modeled, but the effect may not be consistent.	109aa	27aa	Kcnh2	ENSMUSG00000038319.15	ENSMUST00000036092.10	chr5	15	-	DEL	Frame_Shifting	E_7	24530776.0	24530777.0	AT	-	ENSMUST00000036092.10:c.1666_1667AT>	M556Vfs*168	24530776.0	24530777.0	AT	-	ENSMUST00000036092.10:c.1666_1667AT>	M556Vfs*168	CLINVAR-H0966676	CLINVAR-H0966676-M01-V01	CLINVAR	1777473.0	False	False	False	False	False	136
KCNH2	ENSG00000055118.10	ENST00000262186.5	chr7	15	-	True	150648861	150648861	A	-	ENST00000262186.5:c.1620T>	R541Afs*24	Frame_Shifting	E_7	DEL	True	2	Class 2: This mutation can be modeled, but the effect may not be consistent.	95aa	41aa	Kcnh2	ENSMUSG00000038319.15	ENSMUST00000036092.10	chr5	15	-	DEL	Frame_Shifting	E_7	24530817.0	24530817.0	G	-	ENSMUST00000036092.10:c.1626C>	R543Afs*173	24530817.0	24530817.0	G	-	ENSMUST00000036092.10:c.1626C>	R543Afs*173	CLINVAR-H0966700	CLINVAR-H0966700-M01-V01	CLINVAR	519551.0	False	False	False	False	False	136
KCNH2	ENSG00000055118.10	ENST00000262186.5	chr7	15	-	True	150648878	150648899	CGCGCACCAGCCGCAGCAGCCG	-	ENST00000262186.5:c.1582_1603CGGCTGCTGCGGCTGGTGCGCG>	R528Wfs*30	Frame_Shifting	E_7	DEL	True	2	Class 2: This mutation can be modeled, but the effect may not be consistent.	83aa	46aa	Kcnh2	ENSMUSG00000038319.15	ENSMUST00000036092.10	chr5	15	-	DEL	Frame_Shifting	E_7	24530834.0	24530855.0	CGCGCACCAGCCGCAGCAGCCT	-	ENSMUST00000036092.10:c.1588_1609AGGCTGCTGCGGCTGGTGCGCG>	R530Wfs*179	24530834.0	24530855.0	CGCGCACCAGCCGCAGCAGCCT	-	ENSMUST00000036092.10:c.1588_1609AGGCTGCTGCGGCTGGTGCGCG>	R530Wfs*179	CLINVAR-H0966708	CLINVAR-H0966708-M01-V01	CLINVAR	1675096.0	False	False	False	False	False	129
KCNH2	ENSG00000055118.10	ENST00000262186.5	chr7	15	-	True	150648901	150648901	G	-	ENST00000262186.5:c.1580C>	A527Gfs*38	Frame_Shifting	E_7	DEL	True	2	Class 2: This mutation can be modeled, but the effect may not be consistent.	82aa	54aa	Kcnh2	ENSMUSG00000038319.15	ENSMUST00000036092.10	chr5	15	-	DEL	Frame_Shifting	E_7	24530857.0	24530857.0	G	-	ENSMUST00000036092.10:c.1586C>	A529Gfs*187	24530857.0	24530857.0	G	-	ENSMUST00000036092.10:c.1586C>	A529Gfs*187	CLINVAR-H0966728	CLINVAR-H0966728-M01-V01	CLINVAR	2095758.0	False	False	False	False	False	136
KCNH2	ENSG00000055118.10	ENST00000262186.5	chr7	15	-	True	150648903	150648903	A	-	ENST00000262186.5:c.1578T>	A527Rfs*38	Frame_Shifting	E_7	DEL	True	2	Class 2: This mutation can be modeled, but the effect may not be consistent.	81aa	55aa	Kcnh2	ENSMUSG00000038319.15	ENSMUST00000036092.10	chr5	15	-	DEL	Frame_Shifting	E_7	24530859.0	24530859.0	A	-	ENSMUST00000036092.10:c.1584T>	A529Rfs*187	24530859.0	24530859.0	A	-	ENSMUST00000036092.10:c.1584T>	A529Rfs*187	CLINVAR-H0966729	CLINVAR-H0966729-M01-V01	CLINVAR	851169.0	False	False	False	False	False	136
KCNH2	ENSG00000055118.10	ENST00000262186.5	chr7	15	-	True	150649557	150649557	C	-	ENST00000262186.5:c.1513G>	A505Pfs*16	Frame_Shifting	E_6	DEL	True	2	Class 2: This mutation can be modeled, but the effect may not be consistent.	60aa	76aa	Kcnh2	ENSMUSG00000038319.15	ENSMUST00000036092.10	chr5	15	-	DEL	Frame_Shifting	E_6	24531391.0	24531391.0	C	-	ENSMUST00000036092.10:c.1519G>	A507Pfs*16	24531391.0	24531391.0	C	-	ENSMUST00000036092.10:c.1519G>	A507Pfs*16	CLINVAR-H0966776	CLINVAR-H0966776-M01-V01	CLINVAR	419379.0	False	False	False	False	False	136
KCNH2	ENSG00000055118.10	ENST00000262186.5	chr7	15	-	True	150649598	150649650	ACGGCGATGCGGCCGGGGTGGCTGACCACCTCCTCGTTGGCATTGACGTAGGT	-	ENST00000262186.5:c.1420_1472ACCTACGTCAATGCCAACGAGGAGGTGGTCAGCCACCCCGGCCGCATCGCCGT>	T474Pfs*27	Frame_Shifting	E_6	DEL	True	2	Class 2: This mutation can be modeled, but the effect may not be consistent.	29aa	90aa	Kcnh2	ENSMUSG00000038319.15	ENSMUST00000036092.10	chr5	15	-	DEL	Frame_Shifting	E_6	24531432.0	24531484.0	ACAGCAATGCGGCCAGGATGGCTAACCACCTCCTCGTTGGCATTAACATAGGT	-	ENSMUST00000036092.10:c.1426_1478ACCTATGTTAATGCCAACGAGGAGGTGGTTAGCCATCCTGGCCGCATTGCTGT>	T476Afs*10	24531432.0	24531484.0	ACAGCAATGCGGCCAGGATGGCTAACCACCTCCTCGTTGGCATTAACATAGGT	-	ENSMUST00000036092.10:c.1426_1478ACCTATGTTAATGCCAACGAGGAGGTGGTTAGCCATCCTGGCCGCATTGCTGT>	T476Afs*10	CLINVAR-H0966799	CLINVAR-H0966799-M01-V01	CLINVAR	1069284.0	False	False	False	False	False	119
KCNH2	ENSG00000055118.10	ENST00000262186.5	chr7	15	-	True	150649691	150649691	T	-	ENST00000262186.5:c.1379A>	D460Afs*61	Frame_Shifting	E_6	DEL	True	2	Class 2: This mutation can be modeled, but the effect may not be consistent.	15aa	121aa	Kcnh2	ENSMUSG00000038319.15	ENSMUST00000036092.10	chr5	15	-	DEL	Frame_Shifting	E_6	24531525.0	24531525.0	T	-	ENSMUST00000036092.10:c.1385A>	D462Afs*61	24531525.0	24531525.0	T	-	ENSMUST00000036092.10:c.1385A>	D462Afs*61	CLINVAR-H0966852	CLINVAR-H0966852-M01-V01	CLINVAR	652241.0	False	False	False	False	False	136
KCNH2	ENSG00000055118.10	ENST00000262186.5	chr7	15	-	True	150649754	150649754	C	-	ENST00000262186.5:c.1316G>	G439Afs*82	Frame_Shifting	E_6	DEL	True	2	Class 2: This mutation can be modeled, but the effect may not be consistent.	0aa	0aa	Kcnh2	ENSMUSG00000038319.15	ENSMUST00000036092.10	chr5	15	-	DEL	Frame_Shifting	E_6	24531588.0	24531588.0	C	-	ENSMUST00000036092.10:c.1322G>	S442Pfs*15	24531588.0	24531588.0	C	-	ENSMUST00000036092.10:c.1322G>	S442Pfs*15	CLINVAR-H0966881	CLINVAR-H0966881-M01-V01	CLINVAR	200632.0	False	False	False	False	False	0
KCNH2	ENSG00000055118.10	ENST00000262186.5	chr7	15	-	True	150649766	150649772	TCCTTCA	-	ENST00000262186.5:c.1298_1304TGAAGGA>	L433Rfs*86	Frame_Shifting	E_6	DEL	True	2	Class 2: This mutation can be modeled, but the effect may not be consistent.	137aa	1aa	Kcnh2	ENSMUSG00000038319.15	ENSMUST00000036092.10	chr5	15	-	DEL	Frame_Shifting	E_6	24531600.0	24531606.0	TCCTTCA	-	ENSMUST00000036092.10:c.1304_1310TGAAGGA>	L435Rfs*20	24531600.0	24531606.0	TCCTTCA	-	ENSMUST00000036092.10:c.1304_1310TGAAGGA>	L435Rfs*20	CLINVAR-H0966886	CLINVAR-H0966886-M01-V01	CLINVAR	1457690.0	False	False	False	False	False	138
KCNH2	ENSG00000055118.10	ENST00000262186.5	chr7	15	-	True	150649785	150649785	C	-	ENST00000262186.5:c.1285G>	A429Lfs*5	Frame_Shifting	E_6	DEL	True	2	Class 2: This mutation can be modeled, but the effect may not be consistent.	133aa	7aa	Kcnh2	ENSMUSG00000038319.15	ENSMUST00000036092.10	chr5	15	-	DEL	Frame_Shifting	E_6	24531619.0	24531619.0	C	-	ENSMUST00000036092.10:c.1291G>	A431Pfs*5	24531619.0	24531619.0	C	-	ENSMUST00000036092.10:c.1291G>	A431Pfs*5	CLINVAR-H0966891	CLINVAR-H0966891-M01-V01	CLINVAR	200787.0	False	False	False	False	False	140
KCNH2	ENSG00000055118.10	ENST00000262186.5	chr7	15	-	True	150649809	150649809	T	-	ENST00000262186.5:c.1261A>	T421Rfs*13	Frame_Shifting	E_6	DEL	True	2	Class 2: This mutation can be modeled, but the effect may not be consistent.	125aa	15aa	Kcnh2	ENSMUSG00000038319.15	ENSMUST00000036092.10	chr5	15	-	DEL	Frame_Shifting	E_6	24531643.0	24531643.0	T	-	ENSMUST00000036092.10:c.1267A>	T423Rfs*13	24531643.0	24531643.0	T	-	ENSMUST00000036092.10:c.1267A>	T423Rfs*13	CLINVAR-H0966907	CLINVAR-H0966907-M01-V01	CLINVAR	14426.0	False	False	False	False	False	140
KCNH2	ENSG00000055118.10	ENST00000262186.5	chr7	15	-	True	150649873	150649873	G	-	ENST00000262186.5:c.1197C>	I400Sfs*34	Frame_Shifting	E_6	DEL	True	2	Class 2: This mutation can be modeled, but the effect may not be consistent.	103aa	37aa	Kcnh2	ENSMUSG00000038319.15	ENSMUST00000036092.10	chr5	15	-	DEL	Frame_Shifting	E_6	24531707.0	24531707.0	G	-	ENSMUST00000036092.10:c.1203C>	I402Sfs*34	24531707.0	24531707.0	G	-	ENSMUST00000036092.10:c.1203C>	I402Sfs*34	CLINVAR-H0966932	CLINVAR-H0966932-M01-V01	CLINVAR	939419.0	False	False	False	False	False	140
KCNH2	ENSG00000055118.10	ENST00000262186.5	chr7	15	-	True	150649928	150649928	C	-	ENST00000262186.5:c.1142G>	G381Afs*53	Frame_Shifting	E_6	DEL	True	2	Class 2: This mutation can be modeled, but the effect may not be consistent.	85aa	55aa	Kcnh2	ENSMUSG00000038319.15	ENSMUST00000036092.10	chr5	15	-	DEL	Frame_Shifting	E_6	24531762.0	24531762.0	C	-	ENSMUST00000036092.10:c.1148G>	G383Efs*53	24531762.0	24531762.0	C	-	ENSMUST00000036092.10:c.1148G>	G383Efs*53	CLINVAR-H0966957	CLINVAR-H0966957-M01-V01	CLINVAR	200785.0	False	False	False	False	False	140
KCNH2	ENSG00000055118.10	ENST00000262186.5	chr7	15	-	True	150649931	150649931	A	-	ENST00000262186.5:c.1139T>	L380Rfs*54	Frame_Shifting	E_6	DEL	True	2	Class 2: This mutation can be modeled, but the effect may not be consistent.	84aa	56aa	Kcnh2	ENSMUSG00000038319.15	ENSMUST00000036092.10	chr5	15	-	DEL	Frame_Shifting	E_6	24531765.0	24531765.0	A	-	ENSMUST00000036092.10:c.1145T>	L382Wfs*54	24531765.0	24531765.0	A	-	ENSMUST00000036092.10:c.1145T>	L382Wfs*54	CLINVAR-H0966958	CLINVAR-H0966958-M01-V01	CLINVAR	632866.0	False	False	False	False	False	140
KCNH2	ENSG00000055118.10	ENST00000262186.5	chr7	15	-	True	150649937	150649938	AG	-	ENST00000262186.5:c.1132_1133CT>	L378Vfs*9	Frame_Shifting	E_6	DEL	True	2	Class 2: This mutation can be modeled, but the effect may not be consistent.	82aa	58aa	Kcnh2	ENSMUSG00000038319.15	ENSMUST00000036092.10	chr5	15	-	DEL	Frame_Shifting	E_6	24531771.0	24531772.0	AG	-	ENSMUST00000036092.10:c.1138_1139CT>	L380Vfs*9	24531771.0	24531772.0	AG	-	ENSMUST00000036092.10:c.1138_1139CT>	L380Vfs*9	CLINVAR-H0966960	CLINVAR-H0966960-M01-V01	CLINVAR	565724.0	False	False	False	False	False	140
KCNH2	ENSG00000055118.10	ENST00000262186.5	chr7	15	-	True	150654324	150654324	C	-	ENST00000262186.5:c.1128+55G>		Non_Coding,I	I_5	DEL	True	2	Class 2: This mutation can be modeled, but the effect may not be consistent.	0nt	2nt	Kcnh2	ENSMUSG00000038319.15	ENSMUST00000036092.10	chr5	15	-	DEL	Intron	I_11	24527604.0	24527604.0	C	-	ENSMUST00000036092.10:c.2698+49G>		24527604.0	24527604.0	C	-	ENSMUST00000036092.10:c.2698+49G>		CLINVAR-H0967019	CLINVAR-H0967019-M01-V01	CLINVAR	1239175.0	False	False	False	False	False	2
KCNH2	ENSG00000055118.10	ENST00000262186.5	chr7	15	-	True	150654385	150654386	GA	-	ENST00000262186.5:c.1121_1122TC>	V374Dfs*13	Frame_Shifting	E_5	DEL	True	2	Class 2: This mutation can be modeled, but the effect may not be consistent.	78aa	62aa	Kcnh2	ENSMUSG00000038319.15	ENSMUST00000036092.10	chr5	15	-	DEL	Frame_Shifting	E_5	24535915.0	24535916.0	GA	-	ENSMUST00000036092.10:c.1127_1128TC>	V376Dfs*13	24535915.0	24535916.0	GA	-	ENSMUST00000036092.10:c.1127_1128TC>	V376Dfs*13	CLINVAR-H0967034	CLINVAR-H0967034-M01-V01	CLINVAR	456876.0	False	False	False	False	False	140
KCNH2	ENSG00000055118.10	ENST00000262186.5	chr7	15	-	True	150654405	150654405	G	-	ENST00000262186.5:c.1102C>	H368Tfs*66	Frame_Shifting	E_5	DEL	True	2	Class 2: This mutation can be modeled, but the effect may not be consistent.	72aa	68aa	Kcnh2	ENSMUSG00000038319.15	ENSMUST00000036092.10	chr5	15	-	DEL	Frame_Shifting	E_5	24535935.0	24535935.0	G	-	ENSMUST00000036092.10:c.1108C>	H370Tfs*66	24535935.0	24535935.0	G	-	ENSMUST00000036092.10:c.1108C>	H370Tfs*66	CLINVAR-H0967040	CLINVAR-H0967040-M01-V01	CLINVAR	818076.0	False	False	False	False	False	140
KCNH2	ENSG00000055118.10	ENST00000262186.5	chr7	15	-	True	150654414	150654414	C	-	ENST00000262186.5:c.1093G>	E365Sfs*69	Frame_Shifting	E_5	DEL	True	2	Class 2: This mutation can be modeled, but the effect may not be consistent.	69aa	71aa	Kcnh2	ENSMUSG00000038319.15	ENSMUST00000036092.10	chr5	15	-	DEL	Frame_Shifting	E_5	24535944.0	24535944.0	C	-	ENSMUST00000036092.10:c.1099G>	E367Sfs*69	24535944.0	24535944.0	C	-	ENSMUST00000036092.10:c.1099G>	E367Sfs*69	CLINVAR-H0967046	CLINVAR-H0967046-M01-V01	CLINVAR	2579645.0	False	False	False	False	False	140
KCNH2	ENSG00000055118.10	ENST00000262186.5	chr7	15	-	True	150654459	150654459	C	-	ENST00000262186.5:c.1048G>	A350Lfs*10	Frame_Shifting	E_5	DEL	True	2	Class 2: This mutation can be modeled, but the effect may not be consistent.	54aa	86aa	Kcnh2	ENSMUSG00000038319.15	ENSMUST00000036092.10	chr5	15	-	DEL	Frame_Shifting	E_5	24535989.0	24535989.0	C	-	ENSMUST00000036092.10:c.1054G>	A352Lfs*10	24535989.0	24535989.0	C	-	ENSMUST00000036092.10:c.1054G>	A352Lfs*10	CLINVAR-H0967064	CLINVAR-H0967064-M01-V01	CLINVAR	418919.0	False	False	False	False	False	140
KCNH2	ENSG00000055118.10	ENST00000262186.5	chr7	15	-	True	150654480	150654480	G	-	ENST00000262186.5:c.1027C>	L343Sfs*17	Frame_Shifting	E_5	DEL	True	2	Class 2: This mutation can be modeled, but the effect may not be consistent.	47aa	93aa	Kcnh2	ENSMUSG00000038319.15	ENSMUST00000036092.10	chr5	15	-	DEL	Frame_Shifting	E_5	24536010.0	24536010.0	G	-	ENSMUST00000036092.10:c.1033C>	L345Sfs*17	24536010.0	24536010.0	G	-	ENSMUST00000036092.10:c.1033C>	L345Sfs*17	CLINVAR-H0967071	CLINVAR-H0967071-M01-V01	CLINVAR	956361.0	False	False	False	False	False	140
KCNH2	ENSG00000055118.10	ENST00000262186.5	chr7	15	-	True	150654493	150654493	G	-	ENST00000262186.5:c.1014C>	N339Tfs*21	Frame_Shifting	E_5	DEL	True	2	Class 2: This mutation can be modeled, but the effect may not be consistent.	42aa	98aa	Kcnh2	ENSMUSG00000038319.15	ENSMUST00000036092.10	chr5	15	-	DEL	Frame_Shifting	E_5	24536023.0	24536023.0	G	-	ENSMUST00000036092.10:c.1020C>	N341Tfs*21	24536023.0	24536023.0	G	-	ENSMUST00000036092.10:c.1020C>	N341Tfs*21	CLINVAR-H0967079	CLINVAR-H0967079-M01-V01	CLINVAR	200624.0	False	False	False	False	False	140
KCNH2	ENSG00000055118.10	ENST00000262186.5	chr7	15	-	True	150654516	150654516	T	-	ENST00000262186.5:c.991A>	S331Afs*29	Frame_Shifting	E_5	DEL	True	2	Class 2: This mutation can be modeled, but the effect may not be consistent.	35aa	105aa	Kcnh2	ENSMUSG00000038319.15	ENSMUST00000036092.10	chr5	15	-	DEL	Frame_Shifting	E_5	24536046.0	24536046.0	T	-	ENSMUST00000036092.10:c.997A>	S333Afs*29	24536046.0	24536046.0	T	-	ENSMUST00000036092.10:c.997A>	S333Afs*29	CLINVAR-H0967085	CLINVAR-H0967085-M01-V01	CLINVAR	2442075.0	False	False	False	False	False	140
KCNH2	ENSG00000055118.10	ENST00000262186.5	chr7	15	-	True	150654551	150654552	GT	-	ENST00000262186.5:c.955_956AC>	T319Lfs*12	Frame_Shifting	E_5	DEL	True	2	Class 2: This mutation can be modeled, but the effect may not be consistent.	23aa	117aa	Kcnh2	ENSMUSG00000038319.15	ENSMUST00000036092.10	chr5	15	-	DEL	Frame_Shifting	E_5	24536081.0	24536082.0	GT	-	ENSMUST00000036092.10:c.961_962AC>	T321Lfs*4	24536081.0	24536082.0	GT	-	ENSMUST00000036092.10:c.961_962AC>	T321Lfs*4	CLINVAR-H0967112	CLINVAR-H0967112-M01-V01	CLINVAR	1072804.0	False	False	False	False	False	140
KCNH2	ENSG00000055118.10	ENST00000262186.5	chr7	15	-	True	150655159	150655159	G	-	ENST00000262186.5:c.904C>	H302Tfs*58	Frame_Shifting	E_4	DEL	True	2	Class 2: This mutation can be modeled, but the effect may not be consistent.	6aa	134aa	Kcnh2	ENSMUSG00000038319.15	ENSMUST00000036092.10	chr5	15	-	DEL	Frame_Shifting	E_4	24536673.0	24536673.0	G	-	ENSMUST00000036092.10:c.910C>	H304Mfs*58	24536673.0	24536673.0	G	-	ENSMUST00000036092.10:c.910C>	H304Mfs*58	CLINVAR-H0967164	CLINVAR-H0967164-M01-V01	CLINVAR	934348.0	False	False	False	False	False	140
KCNH2	ENSG00000055118.10	ENST00000262186.5	chr7	15	-	True	150655159	150655171	GGCGCGGTGGCGG	-	ENST00000262186.5:c.892_904CCGCCACCGCGCC>	P298Tfs*58	Frame_Shifting	E_4	DEL	True	2	Class 2: This mutation can be modeled, but the effect may not be consistent.	2aa	134aa	Kcnh2	ENSMUSG00000038319.15	ENSMUST00000036092.10	chr5	15	-	DEL	Frame_Shifting	E_4	24536673.0	24536685.0	GGCGGGGCGGAGG	-	ENSMUST00000036092.10:c.898_910CCTCCGCCCCGCC>	P300Mfs*58	24536673.0	24536685.0	GGCGGGGCGGAGG	-	ENSMUST00000036092.10:c.898_910CCTCCGCCCCGCC>	P300Mfs*58	CLINVAR-H0967165	CLINVAR-H0967165-M01-V01	CLINVAR	1765131.0	False	False	False	False	False	136
KCNH2	ENSG00000055118.10	ENST00000262186.5	chr7	15	-	True	150655170	150655170	G	-	ENST00000262186.5:c.893C>	P298Rfs*62	Frame_Shifting	E_4	DEL	True	2	Class 2: This mutation can be modeled, but the effect may not be consistent.	2aa	138aa	Kcnh2	ENSMUSG00000038319.15	ENSMUST00000036092.10	chr5	15	-	DEL	Frame_Shifting	E_4	24536684.0	24536684.0	G	-	ENSMUST00000036092.10:c.899C>	P300Lfs*62	24536684.0	24536684.0	G	-	ENSMUST00000036092.10:c.899C>	P300Lfs*62	CLINVAR-H0967172	CLINVAR-H0967172-M01-V01	CLINVAR	1076966.0	False	False	False	False	False	140
KCNH2	ENSG00000055118.10	ENST00000262186.5	chr7	15	-	True	150655195	150655213	CCTCGATGTCGTCGGCCGA	-	ENST00000262186.5:c.850_868TCGGCCGACGACATCGAGG>	S284Pfs*70	Frame_Shifting	E_4	DEL	True	2	Class 2: This mutation can be modeled, but the effect may not be consistent.	29aa	4aa	Kcnh2	ENSMUSG00000038319.15	ENSMUST00000036092.10	chr5	15	-	DEL	Frame_Shifting	E_4	24536709.0	24536727.0	CCTCAATGTCATCCGCGGA	-	ENSMUST00000036092.10:c.856_874TCCGCGGATGACATTGAGG>	S286Qfs*70	24536709.0	24536727.0	CCTCAATGTCATCCGCGGA	-	ENSMUST00000036092.10:c.856_874TCCGCGGATGACATTGAGG>	S286Qfs*70	CLINVAR-H0967192	CLINVAR-H0967192-M01-V01	CLINVAR	200616.0	False	False	False	False	False	33
KCNH2	ENSG00000055118.10	ENST00000262186.5	chr7	15	-	True	150655204	150655210	CGTCGGC	-	ENST00000262186.5:c.853_859GCCGACG>	A285Tfs*73	Frame_Shifting	E_4	DEL	True	2	Class 2: This mutation can be modeled, but the effect may not be consistent.	30aa	7aa	Kcnh2	ENSMUSG00000038319.15	ENSMUST00000036092.10	chr5	15	-	DEL	Frame_Shifting	E_4	24536718.0	24536724.0	CATCCGC	-	ENSMUST00000036092.10:c.859_865GCGGATG>	A287Tfs*73	24536718.0	24536724.0	CATCCGC	-	ENSMUST00000036092.10:c.859_865GCGGATG>	A287Tfs*73	CLINVAR-H0967202	CLINVAR-H0967202-M01-V01	CLINVAR	200618.0	False	False	False	False	False	37
KCNH2	ENSG00000055118.10	ENST00000262186.5	chr7	15	-	True	150655237	150655237	A	-	ENST00000262186.5:c.826T>	C276Afs*84	Frame_Shifting	E_4	DEL	True	2	Class 2: This mutation can be modeled, but the effect may not be consistent.	21aa	18aa	Kcnh2	ENSMUSG00000038319.15	ENSMUST00000036092.10	chr5	15	-	DEL	Frame_Shifting	E_4	24536751.0	24536751.0	A	-	ENSMUST00000036092.10:c.832T>	C278Afs*84	24536751.0	24536751.0	A	-	ENSMUST00000036092.10:c.832T>	C278Afs*84	CLINVAR-H0967224	CLINVAR-H0967224-M01-V01	CLINVAR	200606.0	False	False	False	False	False	39
KCNH2	ENSG00000055118.10	ENST00000262186.5	chr7	15	-	True	150655242	150655254	TCTCGGGAGCGCG	-	ENST00000262186.5:c.809_821CGCGCTCCCGAGA>	T270Kfs*86	Frame_Shifting	E_4	DEL	True	2	Class 2: This mutation can be modeled, but the effect may not be consistent.	15aa	20aa	Kcnh2	ENSMUSG00000038319.15	ENSMUST00000036092.10	chr5	15	-	DEL	Frame_Shifting	E_4	24536756.0	24536768.0	TCACGGGAGCGTG	-	ENSMUST00000036092.10:c.815_827CACGCTCCCGTGA>	T272Rfs*86	24536756.0	24536768.0	TCACGGGAGCGTG	-	ENSMUST00000036092.10:c.815_827CACGCTCCCGTGA>	T272Rfs*86	CLINVAR-H0967227	CLINVAR-H0967227-M01-V01	CLINVAR	1452777.0	False	False	False	False	False	35
KCNH2	ENSG00000055118.10	ENST00000262186.5	chr7	15	-	True	150655250	150655251	GC	-	ENST00000262186.5:c.812_813GC>	R271Lfs*60	Frame_Shifting	E_4	DEL	True	2	Class 2: This mutation can be modeled, but the effect may not be consistent.	16aa	23aa	Kcnh2	ENSMUSG00000038319.15	ENSMUST00000036092.10	chr5	15	-	DEL	Frame_Shifting	E_4	24536764.0	24536765.0	GC	-	ENSMUST00000036092.10:c.818_819GC>	R273Lfs*3	24536764.0	24536765.0	GC	-	ENSMUST00000036092.10:c.818_819GC>	R273Lfs*3	CLINVAR-H0967235	CLINVAR-H0967235-M01-V01	CLINVAR	960485.0	False	False	False	False	False	39
KCNH2	ENSG00000055118.10	ENST00000262186.5	chr7	15	-	True	150655255	150655258	TCCG	ACT	ENST00000262186.5:c.805_808CGGA>AGT	R269Sfs*91	Frame_Shifting	E_4	DEL	True	2	Class 2: This mutation can be modeled, but the effect may not be consistent.	14aa	24aa	Kcnh2	ENSMUSG00000038319.15	ENSMUST00000036092.10	chr5	15	-	DEL	Frame_Shifting	E_4	24536769.0	24536772.0	TCCG	ACT	ENSMUST00000036092.10:c.811_814CGGA>AGT	R271Sfs*91	24536769.0	24536772.0	TCCG	ACT	ENSMUST00000036092.10:c.811_814CGGA>AGT	R271Sfs*91	CLINVAR-H0967242	CLINVAR-H0967242-M01-V01	CLINVAR	519255.0	False	False	False	False	False	38
KCNH2	ENSG00000055118.10	ENST00000262186.5	chr7	15	-	True	150655258	150655258	G	-	ENST00000262186.5:c.805C>	R269Gfs*91	Frame_Shifting	E_4	DEL	True	2	Class 2: This mutation can be modeled, but the effect may not be consistent.	14aa	25aa	Kcnh2	ENSMUSG00000038319.15	ENSMUST00000036092.10	chr5	15	-	DEL	Frame_Shifting	E_4	24536772.0	24536772.0	G	-	ENSMUST00000036092.10:c.811C>	R271Gfs*91	24536772.0	24536772.0	G	-	ENSMUST00000036092.10:c.811C>	R271Gfs*91	CLINVAR-H0967244	CLINVAR-H0967244-M01-V01	CLINVAR	1410227.0	False	False	False	False	False	39
KCNH2	ENSG00000055118.10	ENST00000262186.5	chr7	15	-	True	150655274	150655289	GGAGCCCGAGGCGTCG	-	ENST00000262186.5:c.774_789CGACGCCTCGGGCTCC>	D259Afs*96	Frame_Shifting	E_4	DEL	True	2	Class 2: This mutation can be modeled, but the effect may not be consistent.	3aa	31aa	Kcnh2	ENSMUSG00000038319.15	ENSMUST00000036092.10	chr5	15	-	DEL	Frame_Shifting	E_4	24536788.0	24536803.0	GGAACCTGAGGCATCA	-	ENSMUST00000036092.10:c.780_795TGATGCCTCAGGTTCC>	D261Afs*96	24536788.0	24536803.0	GGAACCTGAGGCATCA	-	ENSMUST00000036092.10:c.780_795TGATGCCTCAGGTTCC>	D261Afs*96	CLINVAR-H0967252	CLINVAR-H0967252-M01-V01	CLINVAR	1323136.0	False	False	False	False	False	34
KCNH2	ENSG00000055118.10	ENST00000262186.5	chr7	15	-	True	150655283	150655289	GGCGTCG	-	ENST00000262186.5:c.774_780CGACGCC>	D259Rfs*99	Frame_Shifting	E_4	DEL	True	2	Class 2: This mutation can be modeled, but the effect may not be consistent.	3aa	34aa	Kcnh2	ENSMUSG00000038319.15	ENSMUST00000036092.10	chr5	15	-	DEL	Frame_Shifting	E_4	24536797.0	24536803.0	GGCATCA	-	ENSMUST00000036092.10:c.780_786TGATGCC>	D261Qfs*99	24536797.0	24536803.0	GGCATCA	-	ENSMUST00000036092.10:c.780_786TGATGCC>	D261Qfs*99	CLINVAR-H0967256	CLINVAR-H0967256-M01-V01	CLINVAR	835590.0	False	False	False	False	False	37
KCNH2	ENSG00000055118.10	ENST00000262186.5	chr7	15	-	True	150655317	150655317	G	-	ENST00000262186.5:c.746C>	P249Hfs*111	Frame_Shifting	E_4	DEL	True	2	Class 2: This mutation can be modeled, but the effect may not be consistent.	0aa	0aa	Kcnh2	ENSMUSG00000038319.15	ENSMUST00000036092.10	chr5	15	-	DEL	Frame_Shifting	E_4	24536837.0	24536837.0	G	-	ENSMUST00000036092.10:c.746C>	P249Lfs*113	24536837.0	24536837.0	G	-	ENSMUST00000036092.10:c.746C>	P249Lfs*113	CLINVAR-H0967288	CLINVAR-H0967288-M01-V01	CLINVAR	2584422.0	False	False	False	False	False	0
KCNH2	ENSG00000055118.10	ENST00000262186.5	chr7	15	-	True	150655331	150655331	C	-	ENST00000262186.5:c.732G>	G246Afs*114	Frame_Shifting	E_4	DEL	True	2	Class 2: This mutation can be modeled, but the effect may not be consistent.	1aa	0aa	Kcnh2	ENSMUSG00000038319.15	ENSMUST00000036092.10	chr5	15	-	DEL	Frame_Shifting	E_4	24536863.0	24536863.0	A	-	ENSMUST00000036092.10:c.720T>	S241Hfs*3	24536863.0	24536863.0	A	-	ENSMUST00000036092.10:c.720T>	S241Hfs*3	CLINVAR-H0967299	CLINVAR-H0967299-M01-V01	CLINVAR	200610.0	False	False	False	False	False	1
KCNH2	ENSG00000055118.10	ENST00000262186.5	chr7	15	-	True	150655355	150655356	AC	-	ENST00000262186.5:c.707_708GT>	G236Afs*95	Frame_Shifting	E_4	DEL	True	2	Class 2: This mutation can be modeled, but the effect may not be consistent.	19aa	2aa	Kcnh2	ENSMUSG00000038319.15	ENSMUST00000036092.10	chr5	15	-	DEL	Frame_Shifting	E_4	24536875.0	24536876.0	GC	-	ENSMUST00000036092.10:c.707_708GC>	G236Afs*23	24536875.0	24536876.0	GC	-	ENSMUST00000036092.10:c.707_708GC>	G236Afs*23	CLINVAR-H0967322	CLINVAR-H0967322-M01-V01	CLINVAR	955885.0	False	False	False	False	False	21
KCNH2	ENSG00000055118.10	ENST00000262186.5	chr7	15	-	True	150655385	150655385	C	-	ENST00000262186.5:c.678G>	A228Rfs*132	Frame_Shifting	E_4	DEL	True	2	Class 2: This mutation can be modeled, but the effect may not be consistent.	9aa	12aa	Kcnh2	ENSMUSG00000038319.15	ENSMUST00000036092.10	chr5	15	-	DEL	Frame_Shifting	E_4	24536905.0	24536905.0	C	-	ENSMUST00000036092.10:c.678G>	P227Lfs*17	24536905.0	24536905.0	C	-	ENSMUST00000036092.10:c.678G>	P227Lfs*17	CLINVAR-H0967350	CLINVAR-H0967350-M01-V01	CLINVAR	200783.0	False	False	False	False	False	21
KCNH2	ENSG00000055118.10	ENST00000262186.5	chr7	15	-	True	150655394	150655394	T	-	ENST00000262186.5:c.669A>	L225Sfs*135	Frame_Shifting	E_4	DEL	True	2	Class 2: This mutation can be modeled, but the effect may not be consistent.	6aa	15aa	Kcnh2	ENSMUSG00000038319.15	ENSMUST00000036092.10	chr5	15	-	DEL	Frame_Shifting	E_4	24536914.0	24536914.0	T	-	ENSMUST00000036092.10:c.669A>	P227Lfs*17	24536914.0	24536914.0	T	-	ENSMUST00000036092.10:c.669A>	P227Lfs*17	CLINVAR-H0967355	CLINVAR-H0967355-M01-V01	CLINVAR	1070517.0	False	False	False	False	False	21
KCNH2	ENSG00000055118.10	ENST00000262186.5	chr7	15	-	True	150655395	150655398	GCCA	-	ENST00000262186.5:c.665_668TGGC>	V222Efs*137	Frame_Shifting	E_4	DEL	True	2	Class 2: This mutation can be modeled, but the effect may not be consistent.	5aa	15aa	Kcnh2	ENSMUSG00000038319.15	ENSMUST00000036092.10	chr5	15	-	DEL	Frame_Shifting	E_4	24536915.0	24536918.0	GCCA	-	ENSMUST00000036092.10:c.665_668TGGC>	V222Efs*21	24536915.0	24536918.0	GCCA	-	ENSMUST00000036092.10:c.665_668TGGC>	V222Efs*21	CLINVAR-H0967356	CLINVAR-H0967356-M01-V01	CLINVAR	426429.0	False	False	False	False	False	20
KCNH2	ENSG00000055118.10	ENST00000262186.5	chr7	15	-	True	150655491	150655491	G	-	ENST00000262186.5:c.572C>	P191Rfs*10	Frame_Shifting	E_4	DEL	True	2	Class 2: This mutation can be modeled, but the effect may not be consistent.	3aa	24aa	Kcnh2	ENSMUSG00000038319.15	ENSMUST00000036092.10	chr5	15	-	DEL	Frame_Shifting	E_4	24537011.0	24537011.0	G	-	ENSMUST00000036092.10:c.572C>	P191Lfs*10	24537011.0	24537011.0	G	-	ENSMUST00000036092.10:c.572C>	P191Lfs*10	CLINVAR-H0967401	CLINVAR-H0967401-M01-V01	CLINVAR	200608.0	False	False	False	False	False	27
KCNH2	ENSG00000055118.10	ENST00000262186.5	chr7	15	-	True	150655495	150655498	CGCC	-	ENST00000262186.5:c.565_568GGCG>	G189Pfs*11	Frame_Shifting	E_4	DEL	True	2	Class 2: This mutation can be modeled, but the effect may not be consistent.	1aa	25aa	Kcnh2	ENSMUSG00000038319.15	ENSMUST00000036092.10	chr5	15	-	DEL	Frame_Shifting	E_4	24537015.0	24537018.0	CTCC	-	ENSMUST00000036092.10:c.565_568GGAG>	G189Pfs*11	24537015.0	24537018.0	CTCC	-	ENSMUST00000036092.10:c.565_568GGAG>	G189Pfs*11	CLINVAR-H0967409	CLINVAR-H0967409-M01-V01	CLINVAR	200602.0	False	False	False	False	False	26
KCNH2	ENSG00000055118.10	ENST00000262186.5	chr7	15	-	True	150655527	150655551	GACGACTCCCGGGCCGTCAGCGCCA	-	ENST00000262186.5:c.512_536TGGCGCTGACGGCCCGGGAGTCGTC>	L171Rfs*22	Frame_Shifting	E_4	DEL	True	2	Class 2: This mutation can be modeled, but the effect may not be consistent.	13aa	2aa	Kcnh2	ENSMUSG00000038319.15	ENSMUST00000036092.10	chr5	15	-	DEL	Frame_Shifting	E_4	24537047.0	24537071.0	GATGATTCCCTGGCCGTCAGTGCCA	-	ENSMUST00000036092.10:c.512_536TGGCACTGACGGCCAGGGAATCATC>	A172Cfs*21	24537047.0	24537071.0	GATGATTCCCTGGCCGTCAGTGCCA	-	ENSMUST00000036092.10:c.512_536TGGCACTGACGGCCAGGGAATCATC>	A172Cfs*21	CLINVAR-H0967440	CLINVAR-H0967440-M01-V01	CLINVAR	526925.0	False	False	False	False	False	15
KCNH2	ENSG00000055118.10	ENST00000262186.5	chr7	15	-	True	150655577	150655577	G	-	ENST00000262186.5:c.486C>	F163Sfs*3	Frame_Shifting	E_4	DEL	True	2	Class 2: This mutation can be modeled, but the effect may not be consistent.	4aa	19aa	Kcnh2	ENSMUSG00000038319.15	ENSMUST00000036092.10	chr5	15	-	DEL	Frame_Shifting	E_4	24537097.0	24537097.0	A	-	ENSMUST00000036092.10:c.486T>	F163Sfs*3	24537097.0	24537097.0	A	-	ENSMUST00000036092.10:c.486T>	F163Sfs*3	CLINVAR-H0967474	CLINVAR-H0967474-M01-V01	CLINVAR	1968946.0	False	False	False	False	False	23
KCNH2	ENSG00000055118.10	ENST00000262186.5	chr7	15	-	True	150656665	150656668	GCCA	-	ENST00000262186.5:c.464_467TGGC>	L155Pfs*10	Frame_Shifting	E_3	DEL	True	2	Class 2: This mutation can be modeled, but the effect may not be consistent.	3aa	0aa	Kcnh2	ENSMUSG00000038319.15	ENSMUST00000036092.10	chr5	15	-	DEL	Frame_Shifting	E_3	24537895.0	24537898.0	GCTA	-	ENSMUST00000036092.10:c.464_467TAGC>	A156Lfs*9	24537895.0	24537898.0	GCTA	-	ENSMUST00000036092.10:c.464_467TAGC>	A156Lfs*9	CLINVAR-H0967504	CLINVAR-H0967504-M01-V01	CLINVAR	1742104.0	False	False	False	False	False	3
KCNH2	ENSG00000055118.10	ENST00000262186.5	chr7	15	-	True	150656668	150656668	A	-	ENST00000262186.5:c.464T>	L155Rfs*11	Frame_Shifting	E_3	DEL	True	2	Class 2: This mutation can be modeled, but the effect may not be consistent.	3aa	1aa	Kcnh2	ENSMUSG00000038319.15	ENSMUST00000036092.10	chr5	15	-	DEL	Frame_Shifting	E_3	24537898.0	24537898.0	A	-	ENSMUST00000036092.10:c.464T>	L155Qfs*11	24537898.0	24537898.0	A	-	ENSMUST00000036092.10:c.464T>	L155Qfs*11	CLINVAR-H0967505	CLINVAR-H0967505-M01-V01	CLINVAR	1453664.0	False	False	False	False	False	4
KCNH2	ENSG00000055118.10	ENST00000262186.5	chr7	15	-	True	150656679	150656679	G	-	ENST00000262186.5:c.453C>	T152Pfs*14	Frame_Shifting	E_3	DEL	True	2	Class 2: This mutation can be modeled, but the effect may not be consistent.	0aa	0aa	Kcnh2	ENSMUSG00000038319.15	ENSMUST00000036092.10	chr5	15	-	DEL	Frame_Shifting	E_3	24537912.0	24537912.0	G	-	ENSMUST00000036092.10:c.450C>	S151Lfs*5	24537912.0	24537912.0	G	-	ENSMUST00000036092.10:c.450C>	S151Lfs*5	CLINVAR-H0967513	CLINVAR-H0967513-M01-V01	CLINVAR	200598.0	False	False	False	False	False	0
KCNH2	ENSG00000055118.10	ENST00000262186.5	chr7	15	-	True	150656714	150656714	A	-	ENST00000262186.5:c.418T>	S140Pfs*26	Frame_Shifting	E_3	DEL	True	2	Class 2: This mutation can be modeled, but the effect may not be consistent.	139aa	9aa	Kcnh2	ENSMUSG00000038319.15	ENSMUST00000036092.10	chr5	15	-	DEL	Frame_Shifting	E_3	24537944.0	24537944.0	A	-	ENSMUST00000036092.10:c.418T>	S140Pfs*16	24537944.0	24537944.0	A	-	ENSMUST00000036092.10:c.418T>	S140Pfs*16	CLINVAR-H0967542	CLINVAR-H0967542-M01-V01	CLINVAR	1338861.0	False	False	False	False	False	148
KCNH2	ENSG00000055118.10	ENST00000262186.5	chr7	15	-	True	150656730	150656730	C	-	ENST00000262186.5:c.402G>	K135Rfs*31	Frame_Shifting	E_3	DEL	True	2	Class 2: This mutation can be modeled, but the effect may not be consistent.	133aa	15aa	Kcnh2	ENSMUSG00000038319.15	ENSMUST00000036092.10	chr5	15	-	DEL	Frame_Shifting	E_3	24537960.0	24537960.0	C	-	ENSMUST00000036092.10:c.402G>	K135Rfs*4	24537960.0	24537960.0	C	-	ENSMUST00000036092.10:c.402G>	K135Rfs*4	CLINVAR-H0967548	CLINVAR-H0967548-M01-V01	CLINVAR	405355.0	False	False	False	False	False	148
KCNH2	ENSG00000055118.10	ENST00000262186.5	chr7	15	-	True	150656735	150656735	T	-	ENST00000262186.5:c.397A>	M133Wfs*33	Frame_Shifting	E_3	DEL	True	2	Class 2: This mutation can be modeled, but the effect may not be consistent.	132aa	16aa	Kcnh2	ENSMUSG00000038319.15	ENSMUST00000036092.10	chr5	15	-	DEL	Frame_Shifting	E_3	24537965.0	24537965.0	T	-	ENSMUST00000036092.10:c.397A>	M133Wfs*6	24537965.0	24537965.0	T	-	ENSMUST00000036092.10:c.397A>	M133Wfs*6	CLINVAR-H0967552	CLINVAR-H0967552-M01-V01	CLINVAR	1736686.0	False	False	False	False	False	148
KCNH2	ENSG00000055118.10	ENST00000262186.5	chr7	15	-	True	150671835	150671901	CCTCGGCGCCCAGCAGTGCCTGCGCGATCTGCGCGGCAGCGCGGCGCTGCGTGCGCGGCCCGTGCAG	-	ENST00000262186.5:c.205_271CTGCACGGGCCGCGCACGCAGCGCCGCGCTGCCGCGCAGATCGCGCAGGCACTGCTGGGCGCCGAGG>	L69Sfs*25	Frame_Shifting	E_2	DEL	True	2	Class 2: This mutation can be modeled, but the effect may not be consistent.	68aa	58aa	Kcnh2	ENSMUSG00000038319.15	ENSMUST00000036092.10	chr5	15	-	DEL	Frame_Shifting	E_2	24553345.0	24553411.0	CCTCTGCGCCCAGCAGGGCCTGCGCGATCTGCGCGGCGGCACGGCGCTGCGTGCGCGGCCCATGCAG	-	ENSMUST00000036092.10:c.205_271CTGCATGGGCCGCGCACGCAGCGCCGTGCCGCCGCGCAGATCGCGCAGGCCCTGCTGGGCGCAGAGG>	L69Sfs*25	24553345.0	24553411.0	CCTCTGCGCCCAGCAGGGCCTGCGCGATCTGCGCGGCGGCACGGCGCTGCGTGCGCGGCCCATGCAG	-	ENSMUST00000036092.10:c.205_271CTGCATGGGCCGCGCACGCAGCGCCGTGCCGCCGCGCAGATCGCGCAGGCCCTGCTGGGCGCAGAGG>	L69Sfs*25	CLINVAR-H0967649	CLINVAR-H0967649-M01-V01	CLINVAR	1785054.0	False	False	False	False	False	126
KCNH2	ENSG00000055118.10	ENST00000262186.5	chr7	15	-	True	150671855	150671885	TGCGCGATCTGCGCGGCAGCGCGGCGCTGCG	-	ENST00000262186.5:c.221_251CGCAGCGCCGCGCTGCCGCGCAGATCGCGCA>	T74Rfs*32	Frame_Shifting	E_2	DEL	True	2	Class 2: This mutation can be modeled, but the effect may not be consistent.	73aa	65aa	Kcnh2	ENSMUSG00000038319.15	ENSMUST00000036092.10	chr5	15	-	DEL	Frame_Shifting	E_2	24553365.0	24553395.0	TGCGCGATCTGCGCGGCGGCACGGCGCTGCG	-	ENSMUST00000036092.10:c.221_251CGCAGCGCCGTGCCGCCGCGCAGATCGCGCA>	T74Rfs*32	24553365.0	24553395.0	TGCGCGATCTGCGCGGCGGCACGGCGCTGCG	-	ENSMUST00000036092.10:c.221_251CGCAGCGCCGTGCCGCCGCGCAGATCGCGCA>	T74Rfs*32	CLINVAR-H0967667	CLINVAR-H0967667-M01-V01	CLINVAR	503735.0	False	False	False	False	False	138
KCNH2	ENSG00000055118.10	ENST00000262186.5	chr7	15	-	True	150671856	150671874	GCGCGATCTGCGCGGCAGC	-	ENST00000262186.5:c.232_250GCTGCCGCGCAGATCGCGC>	A78Rfs*32	Frame_Shifting	E_2	DEL	True	2	Class 2: This mutation can be modeled, but the effect may not be consistent.	77aa	65aa	Kcnh2	ENSMUSG00000038319.15	ENSMUST00000036092.10	chr5	15	-	DEL	Frame_Shifting	E_2	24553366.0	24553384.0	GCGCGATCTGCGCGGCGGC	-	ENSMUST00000036092.10:c.232_250GCCGCCGCGCAGATCGCGC>	A78Rfs*32	24553366.0	24553384.0	GCGCGATCTGCGCGGCGGC	-	ENSMUST00000036092.10:c.232_250GCCGCCGCGCAGATCGCGC>	A78Rfs*32	CLINVAR-H0967670	CLINVAR-H0967670-M01-V01	CLINVAR	692260.0	False	False	False	False	False	142
KCNH2	ENSG00000055118.10	ENST00000262186.5	chr7	15	-	True	150671864	150671885	TGCGCGGCAGCGCGGCGCTGCG	-	ENST00000262186.5:c.221_242CGCAGCGCCGCGCTGCCGCGCA>	T74Rfs*35	Frame_Shifting	E_2	DEL	True	2	Class 2: This mutation can be modeled, but the effect may not be consistent.	73aa	68aa	Kcnh2	ENSMUSG00000038319.15	ENSMUST00000036092.10	chr5	15	-	DEL	Frame_Shifting	E_2	24553374.0	24553395.0	TGCGCGGCGGCACGGCGCTGCG	-	ENSMUST00000036092.10:c.221_242CGCAGCGCCGTGCCGCCGCGCA>	T74Rfs*35	24553374.0	24553395.0	TGCGCGGCGGCACGGCGCTGCG	-	ENSMUST00000036092.10:c.221_242CGCAGCGCCGTGCCGCCGCGCA>	T74Rfs*35	CLINVAR-H0967679	CLINVAR-H0967679-M01-V01	CLINVAR	1070208.0	False	False	False	False	False	141
KCNH2	ENSG00000055118.10	ENST00000262186.5	chr7	15	-	True	150671865	150671872	GCGCGGCA	-	ENST00000262186.5:c.234_241TGCCGCGC>	A79Dfs*63	Frame_Shifting	E_2	DEL	True	2	Class 2: This mutation can be modeled, but the effect may not be consistent.	77aa	68aa	Kcnh2	ENSMUSG00000038319.15	ENSMUST00000036092.10	chr5	15	-	DEL	Frame_Shifting	E_2	24553375.0	24553382.0	GCGCGGCG	-	ENSMUST00000036092.10:c.234_241CGCCGCGC>	A79Dfs*37	24553375.0	24553382.0	GCGCGGCG	-	ENSMUST00000036092.10:c.234_241CGCCGCGC>	A79Dfs*37	CLINVAR-H0967680	CLINVAR-H0967680-M01-V01	CLINVAR	264104.0	False	False	False	False	False	145
KCNH2	ENSG00000055118.10	ENST00000262186.5	chr7	15	-	True	150671873	150671886	GCGCGGCGCTGCGT	-	ENST00000262186.5:c.220_233ACGCAGCGCCGCGC>	T74Cfs*66	Frame_Shifting	E_2	DEL	True	2	Class 2: This mutation can be modeled, but the effect may not be consistent.	73aa	71aa	Kcnh2	ENSMUSG00000038319.15	ENSMUST00000036092.10	chr5	15	-	DEL	Frame_Shifting	E_2	24553383.0	24553396.0	GCACGGCGCTGCGT	-	ENSMUST00000036092.10:c.220_233ACGCAGCGCCGTGC>	T74Rfs*40	24553383.0	24553396.0	GCACGGCGCTGCGT	-	ENSMUST00000036092.10:c.220_233ACGCAGCGCCGTGC>	T74Rfs*40	CLINVAR-H0967693	CLINVAR-H0967693-M01-V01	CLINVAR	1458718.0	False	False	False	False	False	144
KCNH2	ENSG00000055118.10	ENST00000262186.5	chr7	15	-	True	150671877	150671877	G	-	ENST00000262186.5:c.229C>	R77Afs*39	Frame_Shifting	E_2	DEL	True	2	Class 2: This mutation can be modeled, but the effect may not be consistent.	76aa	72aa	Kcnh2	ENSMUSG00000038319.15	ENSMUST00000036092.10	chr5	15	-	DEL	Frame_Shifting	E_2	24553387.0	24553387.0	G	-	ENSMUST00000036092.10:c.229C>	R77Vfs*39	24553387.0	24553387.0	G	-	ENSMUST00000036092.10:c.229C>	R77Vfs*39	CLINVAR-H0967697	CLINVAR-H0967697-M01-V01	CLINVAR	1789092.0	False	False	False	False	False	148
KCNH2	ENSG00000055118.10	ENST00000262186.5	chr7	15	-	True	150671952	150671952	A	-	ENST00000262186.5:c.154T>	C52Afs*8	Frame_Shifting	E_2	DEL	True	2	Class 2: This mutation can be modeled, but the effect may not be consistent.	51aa	97aa	Kcnh2	ENSMUSG00000038319.15	ENSMUST00000036092.10	chr5	15	-	DEL	Frame_Shifting	E_2	24553462.0	24553462.0	A	-	ENSMUST00000036092.10:c.154T>	C52Vfs*8	24553462.0	24553462.0	A	-	ENSMUST00000036092.10:c.154T>	C52Vfs*8	CLINVAR-H0967766	CLINVAR-H0967766-M01-V01	CLINVAR	200809.0	False	False	False	False	False	148
KCNH2	ENSG00000055118.10	ENST00000262186.5	chr7	15	-	True	150672000	150672000	C	-	ENST00000262186.5:c.106G>	V36Wfs*24	Frame_Shifting	E_2	DEL	True	2	Class 2: This mutation can be modeled, but the effect may not be consistent.	35aa	113aa	Kcnh2	ENSMUSG00000038319.15	ENSMUST00000036092.10	chr5	15	-	DEL	Frame_Shifting	E_2	24553510.0	24553510.0	C	-	ENSMUST00000036092.10:c.106G>	V36*	24553510.0	24553510.0	C	-	ENSMUST00000036092.10:c.106G>	V36*	CLINVAR-H0967804	CLINVAR-H0967804-M01-V01	CLINVAR	200807.0	False	False	False	False	False	148
KCNH2	ENSG00000055118.10	ENST00000262186.5	chr7	15	-	True	150672006	150672006	C	-	ENST00000262186.5:c.100G>	A34Lfs*26	Frame_Shifting	E_2	DEL	True	2	Class 2: This mutation can be modeled, but the effect may not be consistent.	33aa	115aa	Kcnh2	ENSMUSG00000038319.15	ENSMUST00000036092.10	chr5	15	-	DEL	Frame_Shifting	E_2	24553516.0	24553516.0	C	-	ENSMUST00000036092.10:c.100G>	A34Rfs*3	24553516.0	24553516.0	C	-	ENSMUST00000036092.10:c.100G>	A34Rfs*3	CLINVAR-H0967808	CLINVAR-H0967808-M01-V01	CLINVAR	200805.0	False	False	False	False	False	148
KCNH2	ENSG00000055118.10	ENST00000262186.5	chr7	15	-	True	150672022	150672022	C	-	ENST00000262186.5:c.84G>	K28Nfs*32	Frame_Shifting	E_2	DEL	True	2	Class 2: This mutation can be modeled, but the effect may not be consistent.	27aa	121aa	Kcnh2	ENSMUSG00000038319.15	ENSMUST00000036092.10	chr5	15	-	DEL	Frame_Shifting	E_2	24553532.0	24553532.0	C	-	ENSMUST00000036092.10:c.84G>	K28Nfs*9	24553532.0	24553532.0	C	-	ENSMUST00000036092.10:c.84G>	K28Nfs*9	CLINVAR-H0967825	CLINVAR-H0967825-M01-V01	CLINVAR	645394.0	False	False	False	False	False	148
KCNH2	ENSG00000055118.10	ENST00000262186.5	chr7	15	-	True	150672026	150672026	C	-	ENST00000262186.5:c.80G>	R27Lfs*33	Frame_Shifting	E_2	DEL	True	2	Class 2: This mutation can be modeled, but the effect may not be consistent.	26aa	122aa	Kcnh2	ENSMUSG00000038319.15	ENSMUST00000036092.10	chr5	15	-	DEL	Frame_Shifting	E_2	24553536.0	24553536.0	C	-	ENSMUST00000036092.10:c.80G>	R27Pfs*10	24553536.0	24553536.0	C	-	ENSMUST00000036092.10:c.80G>	R27Pfs*10	CLINVAR-H0967828	CLINVAR-H0967828-M01-V01	CLINVAR	1683771.0	False	False	False	False	False	148
KCNH2	ENSG00000055118.10	ENST00000262186.5	chr7	15	-	True	150672039	150672039	C	-	ENST00000262186.5:c.77-10G>		Non_Coding,I	I_1	DEL	True	2	Class 2: This mutation can be modeled, but the effect may not be consistent.	0nt	0nt	Kcnh2	ENSMUSG00000038319.15	ENSMUST00000036092.10	chr5	15	-	DEL	Intron	I_13	24526427.0	24526427.0	C	-	ENSMUST00000036092.10:c.3162-7G>		24526427.0	24526427.0	C	-	ENSMUST00000036092.10:c.3162-7G>		CLINVAR-H0967844	CLINVAR-H0967844-M01-V01	CLINVAR	1598028.0	False	False	False	False	False	0
KCNH2	ENSG00000055118.10	ENST00000262186.5	chr7	15	-	True	150674925	150674926	CT	-	ENST00000262186.5:c.76+0_1AG>	X25_splice	Splice_Site	E_1	DEL	True	2	Class 2: This mutation can be modeled, but the effect may not be consistent.	0nt	0nt	Kcnh2	ENSMUSG00000038319.15	ENSMUST00000036092.10	chr5	15	-	DEL	Splice_Site	E_15	24525034.0	24525035.0	CT	-	ENSMUST00000036092.10:c.3452+0_1AG>	X1150_splice	24525034.0	24525035.0	CT	-	ENSMUST00000036092.10:c.3452+0_1AG>	X1150_splice	CLINVAR-H0967865	CLINVAR-H0967865-M01-V01	CLINVAR	579489.0	False	False	False	False	False	0
KCNH2	ENSG00000055118.10	ENST00000262186.5	chr7	15	-	True	150674956	150674956	C	-	ENST00000262186.5:c.46G>	D16Tfs*44	Frame_Shifting	E_1	DEL	True	2	Class 2: This mutation can be modeled, but the effect may not be consistent.	15aa	133aa	Kcnh2	ENSMUSG00000038319.15	ENSMUST00000036092.10	chr5	15	-	DEL	Frame_Shifting	E_1	24556236.0	24556236.0	C	-	ENSMUST00000036092.10:c.46G>	D16Tfs*21	24556236.0	24556236.0	C	-	ENSMUST00000036092.10:c.46G>	D16Tfs*21	CLINVAR-H0967887	CLINVAR-H0967887-M01-V01	CLINVAR	638156.0	False	False	False	False	False	148
KCNH2	ENSG00000055118.10	ENST00000262186.5	chr7	15	-	True	150674961	150674961	A	-	ENST00000262186.5:c.41T>	F14Sfs*46	Frame_Shifting	E_1	DEL	True	2	Class 2: This mutation can be modeled, but the effect may not be consistent.	13aa	135aa	Kcnh2	ENSMUSG00000038319.15	ENSMUST00000036092.10	chr5	15	-	DEL	Frame_Shifting	E_1	24556241.0	24556241.0	A	-	ENSMUST00000036092.10:c.41T>	F14Sfs*23	24556241.0	24556241.0	A	-	ENSMUST00000036092.10:c.41T>	F14Sfs*23	CLINVAR-H0967893	CLINVAR-H0967893-M01-V01	CLINVAR	1335697.0	False	False	False	False	False	148
KCNH2	ENSG00000055118.10	ENST00000262186.5	chr7	15	-	True	150675008	150675029	CCCATGGGCGGGCCGGGCGGGC	-	ENST00000262186.5:c.375_396GCCCGCCCGGCCCGCCCATGGG>		Non_Coding,5		DEL	True	2	Class 2: This mutation can be modeled, but the effect may not be consistent.	12nt	6nt	Kcnh2	ENSMUSG00000038319.15	ENSMUST00000036092.10	chr5	15	-	DEL	5'		24556288.0	24556309.0	CCCATGGGCGGGCCGGGCGGGC	-	ENSMUST00000036092.10:c.294_315GCCCGCCCGGCCCGCCCATGGG>		24556288.0	24556309.0	CCCATGGGCGGGCCGGGCGGGC	-	ENSMUST00000036092.10:c.294_315GCCCGCCCGGCCCGCCCATGGG>		CLINVAR-H0967918	CLINVAR-H0967918-M01-V01	CLINVAR	925937.0	False	False	False	False	False	18
KCNH2	ENSG00000055118.10	ENST00000262186.5	chr7	15	-	True	150675013	150675021	GGGCGGGCC	-	ENST00000262186.5:c.383_391GGCCCGCCC>		Non_Coding,5		DEL	True	2	Class 2: This mutation can be modeled, but the effect may not be consistent.	20nt	11nt	Kcnh2	ENSMUSG00000038319.15	ENSMUST00000036092.10	chr5	15	-	DEL	5'		24556293.0	24556301.0	GGGCGGGCC	-	ENSMUST00000036092.10:c.302_310GGCCCGCCC>		24556293.0	24556301.0	GGGCGGGCC	-	ENSMUST00000036092.10:c.302_310GGCCCGCCC>		CLINVAR-H0967923	CLINVAR-H0967923-M01-V01	CLINVAR	200270.0	False	False	False	False	False	31
KCNH2	ENSG00000055118.10	ENST00000262186.5	chr7	15	-	True	150642610	150642611	AC	-	ENST00000262186.5:c.3331-8_9GT>		Non_Coding,I	I_14	DEL	False	4	Class 4: Mutated sequences are not identical.	0aa	0aa	Kcnh2	ENSMUSG00000038319.15	ENSMUST00000036092.10	chr5	15	-																CLINVAR-H0965290		CLINVAR	200266.0	False	False	False	False	False	0
KCNH2	ENSG00000055118.10	ENST00000262186.5	chr7	15	-	True	150642615	150642615	C	-	ENST00000262186.5:c.3331-13G>		Non_Coding,I	I_14	DEL	False	4	Class 4: Mutated sequences are not identical.	0aa	0aa	Kcnh2	ENSMUSG00000038319.15	ENSMUST00000036092.10	chr5	15	-																CLINVAR-H0965292		CLINVAR	200264.0	False	False	False	False	False	0
KCNH2	ENSG00000055118.10	ENST00000262186.5	chr7	15	-	True	150642616	150642616	A	-	ENST00000262186.5:c.3331-14T>		Non_Coding,I	I_14	DEL	False	4	Class 4: Mutated sequences are not identical.	0aa	0aa	Kcnh2	ENSMUSG00000038319.15	ENSMUST00000036092.10	chr5	15	-																CLINVAR-H0965293		CLINVAR	200260.0	False	False	False	False	False	0
KCNH2	ENSG00000055118.10	ENST00000262186.5	chr7	15	-	True	150642616	150642617	AG	-	ENST00000262186.5:c.3331-14_15CT>		Non_Coding,I	I_14	DEL	False	4	Class 4: Mutated sequences are not identical.	0aa	0aa	Kcnh2	ENSMUSG00000038319.15	ENSMUST00000036092.10	chr5	15	-																CLINVAR-H0965294		CLINVAR	2142462.0	False	False	False	False	False	0
KCNH2	ENSG00000055118.10	ENST00000262186.5	chr7	15	-	True	150643992	150644016	GGGGAGGGGGCTGACGGGCAACAGC	-	ENST00000262186.5:c.3279_3303GCTGTTGCCCGTCAGCCCCCTCCCC>	L1094Pfs*153	Frame_Shifting	E_14	DEL	False	4	Class 4: Mutated sequences are not identical.	0aa	0aa	Kcnh2	ENSMUSG00000038319.15	ENSMUST00000036092.10	chr5	15	-																CLINVAR-H0965309		CLINVAR	456926.0	False	False	False	False	False	0
KCNH2	ENSG00000055118.10	ENST00000262186.5	chr7	15	-	True	150644251	150645365	GCCCTCCGCGCTAGAGGTGTGGCAGCCCCCAGCTGGGCTAGGAATGGAAGAAGGGGATCCAGCTGCTGCACACACAGACAGGCCCTCTCCCTCTACCAGACAACACCGCCAGGACCTGGACCAGACTCCAGGGCGTGCCCCCCCACCCCACCTGCACTCCCTCACCTGTTGAGCTGGCGCTGGAGGGCATCCAGCCTGCTCTCCACGTCGCCCCGGGGCCGCCGACCCGGGCTGGAGAGGGGGATGTTGAGGAGGCTGGGGGTGGGGGCGGGGCATCGAGGGAGCTCCTGGTACTGGCGGCCCCGACTGTCCCCCCAGAAGCTGAAAATGTTGGACACTCCTGAGAAGGCGCCTGCAGCCAGAGAGCAGAGCTGGGTGAGCGGGGTAGACGCACCACCGCTGCCACGCCCGGTCCTCCCTCGCCCGCCCGTCGCCCGGGATACCTGACAGGGGGTTGCAAGTGTCGCTGCTCTTCTCGCAGTCCTCCATCAGGGGCTCCCCACCCGGCGGCTCTCCGGGGGGCCTGGGGCTGGAGAAGGGCACCAGGCGGAGGGGGCTGGAGCTGCGGCCTGGGCCCTCATCCTCACTGCTCTCAGGGCTGGAGGGGCCACTGGACGGGCTCTCCCCCCACGGCCCCCCCGGCCGGCCCCGGCTACTCGGCCCTGCCCCCGCCCGGCCCGGCCCCAAGGCCGACACCTCCCCTGGCTGCTCCGTGTCTGTGGGAAACAGAGAATGGGCCTCAGAGAGGGGAGGAGAACAGAGAGGAGGGGGCGAGGGTGGAGGAGGGGACAGGAGCGAGCCCGAGAGAGGACTGGGCAGGAAGCCCTGGTTTGTCCCCAGTCGCTTCTTCTGCTATCTTGCACCCACTGTCAAGCCGACCAAGAACTCCCAGGACCCCCTGACTGCCCAAGCACTGGCAATGGTGCTTCAGGGGTTGGCGGATCTCTGGGACTGCGGGGCCTCAGCCCCATCGTTGGCTCCCTGGCCCTCCTTTGTTCTATGTTCTTTCCTCCTCAGTGCTCACAGAGACCCCAGCCCTGTGAAGTCCAAAAAGCCTAGGCTTGCCCTGGAGGGTGGAAGAGGGCTTCCTGGAGGAGGTGACAGCTGCAGGGGCC	-	ENST00000262186.5:c.2693-399_715GGCCCCTGCAGCTGTCACCTCCTCCAGGAAGCCCTCTTCCACCCTCCAGGGCAAGCCTAGGCTTTTTGGACTTCACAGGGCTGGGGTCTCTGTGAGCACTGAGGAGGAAAGAACATAGAACAAAGGAGGGCCAGGGAGCCAACGATGGGGCTGAGGCCCCGCAGTCCCAGAGATCCGCCAACCCCTGAAGCACCATTGCCAGTGCTTGGGCAGTCAGGGGGTCCTGGGAGTTCTTGGTCGGCTTGACAGTGGGTGCAAGATAGCAGAAGAAGCGACTGGGGACAAACCAGGGCTTCCTGCCCAGTCCTCTCTCGGGCTCGCTCCTGTCCCCTCCTCCACCCTCGCCCCCTCCTCTCTGTTCTCCTCCCCTCTCTGAGGCCCATTCTCTGTTTCCCACAGACACGGAGCAGCCAGGGGAGGTGTCGGCCTTGGGGCCGGGCCGGGCGGGGGCAGGGCCGAGTAGCCGGGGCCGGCCGGGGGGGCCGTGGGGGGAGAGCCCGTCCAGTGGCCCCTCCAGCCCTGAGAGCAGTGAGGATGAGGGCCCAGGCCGCAGCTCCAGCCCCCTCCGCCTGGTGCCCTTCTCCAGCCCCAGGCCCCCCGGAGAGCCGCCGGGTGGGGAGCCCCTGATGGAGGACTGCGAGAAGAGCAGCGACACTTGCAACCCCCTGTCAGGTATCCCGGGCGACGGGCGGGCGAGGGAGGACCGGGCGTGGCAGCGGTGGTGCGTCTACCCCGCTCACCCAGCTCTGCTCTCTGGCTGCAGGCGCCTTCTCAGGAGTGTCCAACATTTTCAGCTTCTGGGGGGACAGTCGGGGCCGCCAGTACCAGGAGCTCCCTCGATGCCCCGCCCCCACCCCCAGCCTCCTCAACATCCCCCTCTCCAGCCCGGGTCGGCGGCCCCGGGGCGACGTGGAGAGCAGGCTGGATGCCCTCCAGCGCCAGCTCAACAGGTGAGGGAGTGCAGGTGGGGTGGGGGGGCACGCCCTGGAGTCTGGTCCAGGTCCTGGCGGTGTTGTCTGGTAGAGGGAGAGGGCCTGTCTGTGTGTGCAGCAGCTGGATCCCCTTCTTCCATTCCTAGCCCAGCTGGGGGCTGCCACACCTCTAGCGCGGAGGGC>		Non_Coding,E,I	I_11	DEL	False	4	Class 4: Mutated sequences are not identical.	0aa	0aa	Kcnh2	ENSMUSG00000038319.15	ENSMUST00000036092.10	chr5	15	-																CLINVAR-H0965400		CLINVAR	992792.0	False	False	False	False	False	0
KCNH2	ENSG00000055118.10	ENST00000262186.5	chr7	15	-	True	150644456	150644469	CGTCGCCCCGGGGC	-	ENST00000262186.5:c.3099_3112GCCCCGGGGCGACG>	P1034Gfs*80	Frame_Shifting	E_13	DEL	False	4	Class 4: Mutated sequences are not identical.	0aa	0aa	Kcnh2	ENSMUSG00000038319.15	ENSMUST00000036092.10	chr5	15	-																CLINVAR-H0965437		CLINVAR	420585.0	False	False	False	False	False	0
KCNH2	ENSG00000055118.10	ENST00000262186.5	chr7	15	-	True	150644459	150644469	CGCCCCGGGGC	-	ENST00000262186.5:c.3099_3109GCCCCGGGGCG>	P1034Rfs*81	Frame_Shifting	E_13	DEL	False	4	Class 4: Mutated sequences are not identical.	0aa	0aa	Kcnh2	ENSMUSG00000038319.15	ENSMUST00000036092.10	chr5	15	-																CLINVAR-H0965446		CLINVAR	200697.0	False	False	False	False	False	0
KCNH2	ENSG00000055118.10	ENST00000262186.5	chr7	15	-	True	150644460	150644467	GCCCCGGG	-	ENST00000262186.5:c.3101_3108CCCGGGGC>	P1034Rfs*82	Frame_Shifting	E_13	DEL	False	4	Class 4: Mutated sequences are not identical.	0aa	0aa	Kcnh2	ENSMUSG00000038319.15	ENSMUST00000036092.10	chr5	15	-																CLINVAR-H0965449		CLINVAR	1074304.0	False	False	False	False	False	0
KCNH2	ENSG00000055118.10	ENST00000262186.5	chr7	15	-	True	150644461	150644468	CCCCGGGG	GCC	ENST00000262186.5:c.3100_3107CCCCGGGG>GGC	P1034Gfs*83	Frame_Shifting	E_13	DEL	False	4	Class 4: Mutated sequences are not identical.	0aa	0aa	Kcnh2	ENSMUSG00000038319.15	ENSMUST00000036092.10	chr5	15	-																CLINVAR-H0965460		CLINVAR	928528.0	False	False	False	False	False	0
KCNH2	ENSG00000055118.10	ENST00000262186.5	chr7	15	-	True	150644462	150644475	CCCGGGGCCGCCGA	-	ENST00000262186.5:c.3093_3106TCGGCGGCCCCGGG>	P1034Gfs*80	Frame_Shifting	E_13	DEL	False	4	Class 4: Mutated sequences are not identical.	0aa	0aa	Kcnh2	ENSMUSG00000038319.15	ENSMUST00000036092.10	chr5	15	-																CLINVAR-H0965461		CLINVAR	503672.0	False	False	False	False	False	0
KCNH2	ENSG00000055118.10	ENST00000262186.5	chr7	15	-	True	150644463	150644476	CCGGGGCCGCCGAC	GA	ENST00000262186.5:c.3092_3105GTCGGCGGCCCCGG>TC	G1031_R1035delinsV	In_Frame	E_13	DEL	False	4	Class 4: Mutated sequences are not identical.	0aa	0aa	Kcnh2	ENSMUSG00000038319.15	ENSMUST00000036092.10	chr5	15	-																CLINVAR-H0965463		CLINVAR	2452989.0	False	False	False	False	False	0
KCNH2	ENSG00000055118.10	ENST00000262186.5	chr7	15	-	True	150644466	150644478	GGGCCGCCGACCC	-	ENST00000262186.5:c.3090_3102GGGTCGGCGGCCC>	R1032Afs*21	Frame_Shifting	E_13	DEL	False	4	Class 4: Mutated sequences are not identical.	0aa	0aa	Kcnh2	ENSMUSG00000038319.15	ENSMUST00000036092.10	chr5	15	-																CLINVAR-H0965470		CLINVAR	519327.0	False	False	False	False	False	0
KCNH2	ENSG00000055118.10	ENST00000262186.5	chr7	15	-	True	150644670	150644680	TCGCCCGCCCG	-	ENST00000262186.5:c.2965+14_24CGGGCGGGCGA>		Non_Coding,I	I_12	DEL	False	4	Class 4: Mutated sequences are not identical.	0aa	0aa	Kcnh2	ENSMUSG00000038319.15	ENSMUST00000036092.10	chr5	15	-																CLINVAR-H0965583		CLINVAR	1980402.0	False	False	False	False	False	0
KCNH2	ENSG00000055118.10	ENST00000262186.5	chr7	15	-	True	150644720	150644724	CTCTT	-	ENST00000262186.5:c.2935_2939AAGAG>	K979Qfs*138	Frame_Shifting	E_12	DEL	False	4	Class 4: Mutated sequences are not identical.	0aa	0aa	Kcnh2	ENSMUSG00000038319.15	ENSMUST00000036092.10	chr5	15	-																CLINVAR-H0965616		CLINVAR	431036.0	False	False	False	False	False	0
KCNH2	ENSG00000055118.10	ENST00000262186.5	chr7	15	-	True	150644886	150644915	CCCCCGGCCGGCCCCGGCTACTCGGCCCTG	-	ENST00000262186.5:c.2744_2773CAGGGCCGAGTAGCCGGGGCCGGCCGGGGG>	A915_G924del	In_Frame	E_12	DEL	False	4	Class 4: Mutated sequences are not identical.	0aa	0aa	Kcnh2	ENSMUSG00000038319.15	ENSMUST00000036092.10	chr5	15	-																CLINVAR-H0965743		CLINVAR	1014318.0	False	False	False	False	False	0
KCNH2	ENSG00000055118.10	ENST00000262186.5	chr7	15	-	True	150644887	150644896	CCCCGGCCGG	-	ENST00000262186.5:c.2763_2772CCGGCCGGGG>	R922Gfs*49	Frame_Shifting	E_12	DEL	False	4	Class 4: Mutated sequences are not identical.	0aa	0aa	Kcnh2	ENSMUSG00000038319.15	ENSMUST00000036092.10	chr5	15	-																CLINVAR-H0965745		CLINVAR	519509.0	False	False	False	False	False	0
KCNH2	ENSG00000055118.10	ENST00000262186.5	chr7	15	-	True	150644893	150644893	C	-	ENST00000262186.5:c.2766G>	P923Rfs*51	Frame_Shifting	E_12	DEL	False	4	Class 4: Mutated sequences are not identical.	0aa	0aa	Kcnh2	ENSMUSG00000038319.15	ENSMUST00000036092.10	chr5	15	-																CLINVAR-H0965759		CLINVAR	495746.0	False	False	False	False	False	0
KCNH2	ENSG00000055118.10	ENST00000262186.5	chr7	15	-	True	150644895	150644895	G	-	ENST00000262186.5:c.2764C>	R922Gfs*52	Frame_Shifting	E_12	DEL	False	4	Class 4: Mutated sequences are not identical.	0aa	0aa	Kcnh2	ENSMUSG00000038319.15	ENSMUST00000036092.10	chr5	15	-																CLINVAR-H0965763		CLINVAR	200668.0	False	False	False	False	False	0
KCNH2	ENSG00000055118.10	ENST00000262186.5	chr7	15	-	True	150644908	150644923	CGGCCCTGCCCCCGCC	-	ENST00000262186.5:c.2736_2751GGCGGGGGCAGGGCCG>	A913Vfs*56	Frame_Shifting	E_12	DEL	False	4	Class 4: Mutated sequences are not identical.	0aa	0aa	Kcnh2	ENSMUSG00000038319.15	ENSMUST00000036092.10	chr5	15	-																CLINVAR-H0965775		CLINVAR	1795334.0	False	False	False	False	False	0
KCNH2	ENSG00000055118.10	ENST00000262186.5	chr7	15	-	True	150644915	150644930	GCCCCCGCCCGGCCCG	-	ENST00000262186.5:c.2729_2744CGGGCCGGGCGGGGGC>	P910Qfs*59	Frame_Shifting	E_12	DEL	False	4	Class 4: Mutated sequences are not identical.	0aa	0aa	Kcnh2	ENSMUSG00000038319.15	ENSMUST00000036092.10	chr5	15	-																CLINVAR-H0965781		CLINVAR	1795256.0	False	False	False	False	False	0
KCNH2	ENSG00000055118.10	ENST00000262186.5	chr7	15	-	True	150644916	150644916	C	-	ENST00000262186.5:c.2743G>	A915Qfs*59	Frame_Shifting	E_12	DEL	False	4	Class 4: Mutated sequences are not identical.	0aa	0aa	Kcnh2	ENSMUSG00000038319.15	ENSMUST00000036092.10	chr5	15	-																CLINVAR-H0965783		CLINVAR	1420193.0	False	False	False	False	False	0
KCNH2	ENSG00000055118.10	ENST00000262186.5	chr7	15	-	True	150644921	150644925	GCCCG	-	ENST00000262186.5:c.2734_2738CGGGC>	R912Gfs*6	Frame_Shifting	E_12	DEL	False	4	Class 4: Mutated sequences are not identical.	0aa	0aa	Kcnh2	ENSMUSG00000038319.15	ENSMUST00000036092.10	chr5	15	-																CLINVAR-H0965786		CLINVAR	526939.0	False	False	False	False	False	0
KCNH2	ENSG00000055118.10	ENST00000262186.5	chr7	15	-	True	150644978	150644979	AG	-	ENST00000262186.5:c.2693-12_13CT>		Non_Coding,I	I_11	DEL	False	4	Class 4: Mutated sequences are not identical.	0aa	0aa	Kcnh2	ENSMUSG00000038319.15	ENSMUST00000036092.10	chr5	15	-																CLINVAR-H0965825		CLINVAR	919461.0	False	False	False	False	False	0
KCNH2	ENSG00000055118.10	ENST00000262186.5	chr7	15	-	True	150645149	150645150	CT	-	ENST00000262186.5:c.2692+382_383AG>		Non_Coding,I	I_11	DEL	False	4	Class 4: Mutated sequences are not identical.	0aa	0aa	Kcnh2	ENSMUSG00000038319.15	ENSMUST00000036092.10	chr5	15	-																CLINVAR-H0965829		CLINVAR	1204617.0	False	False	False	False	False	0
KCNH2	ENSG00000055118.10	ENST00000262186.5	chr7	15	-	True	150645568	150645579	TGCGTTGCCGAC	-	ENST00000262186.5:c.2645_2656GTCGGCAACGCA>	S882_R885del	In_Frame	E_11	DEL	False	4	Class 4: Mutated sequences are not identical.	0aa	0aa	Kcnh2	ENSMUSG00000038319.15	ENSMUST00000036092.10	chr5	15	-																CLINVAR-H0965894		CLINVAR	2022804.0	False	False	False	False	False	0
KCNH2	ENSG00000055118.10	ENST00000262186.5	chr7	15	-	True	150645581	150645590	GAAGCCACCC	-	ENST00000262186.5:c.2634_2643GGGTGGCTTC>	G879Vfs*92	Frame_Shifting	E_11	DEL	False	4	Class 4: Mutated sequences are not identical.	0aa	0aa	Kcnh2	ENSMUSG00000038319.15	ENSMUST00000036092.10	chr5	15	-																CLINVAR-H0965903		CLINVAR	846538.0	False	False	False	False	False	0
KCNH2	ENSG00000055118.10	ENST00000262186.5	chr7	15	-	True	150645636	150645646	AACCAAAATCA	-	ENST00000262186.5:c.2593-5_15TGATTTTGGTT>		Non_Coding,I	I_10	DEL	False	4	Class 4: Mutated sequences are not identical.	0aa	0aa	Kcnh2	ENSMUSG00000038319.15	ENSMUST00000036092.10	chr5	15	-																CLINVAR-H0965939		CLINVAR	1793543.0	False	False	False	False	False	0
KCNH2	ENSG00000055118.10	ENST00000262186.5	chr7	15	-	True	150646048	150646245	GGTCACAGTAGGTGAGGGCCCGCACATCCCCGTTCGACTTGCCAGGCCTTGCATACAGGTTCAGAGGCTCCCCAAAGATGTCATTCTTCCCTGGAGGCCATGGAGAGGACAGGGAGCTCAGCCCCGGGGGGCGGCATCCAGGCAGCAGGCACCTTCTCCCGGCATCCCCACCCCGGGCAGAGCATGTCCCCTCAGCTG	-	ENST00000262186.5:c.2399-89_108CAGCTGAGGGGACATGCTCTGCCCGGGGTGGGGATGCCGGGAGAAGGTGCCTGCTGCCTGGATGCCGCCCCCCGGGGCTGAGCTCCCTGTCCTCTCCATGGCCTCCAGGGAAGAATGACATCTTTGGGGAGCCTCTGAACCTGTATGCAAGGCCTGGCAAGTCGAACGGGGATGTGCGGGCCCTCACCTACTGTGACC>		Non_Coding,E,I	I_9	DEL	False	4	Class 4: Mutated sequences are not identical.	0aa	0aa	Kcnh2	ENSMUSG00000038319.15	ENSMUST00000036092.10	chr5	15	-																CLINVAR-H0965998		CLINVAR	1499958.0	False	False	False	False	False	0
KCNH2	ENSG00000055118.10	ENST00000262186.5	chr7	15	-	True	150646149	150646159	GGAGAGGACAG	-	ENST00000262186.5:c.2399-12_22CTGTCCTCTCC>		Non_Coding,I	I_9	DEL	False	4	Class 4: Mutated sequences are not identical.	0aa	0aa	Kcnh2	ENSMUSG00000038319.15	ENSMUST00000036092.10	chr5	15	-																CLINVAR-H0966056		CLINVAR	2033984.0	False	False	False	False	False	0
KCNH2	ENSG00000055118.10	ENST00000262186.5	chr7	15	-	True	150647185	150647185	A	-	ENST00000262186.5:c.2398+71T>		Non_Coding,I	I_9	DEL	False	4	Class 4: Mutated sequences are not identical.	0aa	0aa	Kcnh2	ENSMUSG00000038319.15	ENSMUST00000036092.10	chr5	15	-																CLINVAR-H0966087		CLINVAR	402996.0	False	False	False	False	False	0
KCNH2	ENSG00000055118.10	ENST00000262186.5	chr7	15	-	True	150647248	150647255	CCCCATAC	-	ENST00000262186.5:c.2398+1_8GTATGGGG>	X799_splice	Splice_Site	I_9	DEL	False	4	Class 4: Mutated sequences are not identical.	0aa	0aa	Kcnh2	ENSMUSG00000038319.15	ENSMUST00000036092.10	chr5	15	-																CLINVAR-H0966099		CLINVAR	503674.0	False	False	False	False	False	0
KCNH2	ENSG00000055118.10	ENST00000262186.5	chr7	15	-	True	150647509	150647511	CTG	TT	ENST00000262186.5:c.2146-1_3CAG>AA	X715_splice	Splice_Site	I_8	DEL	False	4	Class 4: Mutated sequences are not identical.	0aa	0aa	Kcnh2	ENSMUSG00000038319.15	ENSMUST00000036092.10	chr5	15	-																CLINVAR-H0966227		CLINVAR	456902.0	False	False	False	False	False	0
KCNH2	ENSG00000055118.10	ENST00000262186.5	chr7	15	-	True	150648434	150648761	GTTCCAGGGCCTCACTCTGGCCCGGCTAGCAGCCTCAGTTTCCTCCAACTTGGGTTCCTCCACCGTGGGCTCTCCCCGCCGCCCGCCCCTGGGCACACTCACAGCCAATGAGCATGACGCAGATGGAGAAGATCTTCTCTGAGTTGGTGTTGGGAGAGACGTTGCCGAAGCCCACACTGGTGAGGCTGCTGAAGGTGAAGTAGAGCGCCGTCACATACTTGTCCTTGATGGAGGGGCCGCCCAGGCCGCTGCTGTTGTAGGGTTTGCCTATCTGGTCGCCCAGGTTGTGCAGCCAGCCGATGCGTGAGTCCATGTGTGGCTGCTCCAT	-	ENST00000262186.5:c.1720+0_327ATGGAGCAGCCACACATGGACTCACGCATCGGCTGGCTGCACAACCTGGGCGACCAGATAGGCAAACCCTACAACAGCAGCGGCCTGGGCGGCCCCTCCATCAAGGACAAGTATGTGACGGCGCTCTACTTCACCTTCAGCAGCCTCACCAGTGTGGGCTTCGGCAACGTCTCTCCCAACACCAACTCAGAGAAGATCTTCTCCATCTGCGTCATGCTCATTGGCTGTGAGTGTGCCCAGGGGCGGGCGGCGGGGAGAGCCCACGGTGGAGGAACCCAAGTTGGAGGAAACTGAGGCTGCTAGCCGGGCCAGAGTGAGGCCCTGGAAC>	X573_splice	Splice_Site	E_7	DEL	False	4	Class 4: Mutated sequences are not identical.	0aa	0aa	Kcnh2	ENSMUSG00000038319.15	ENSMUST00000036092.10	chr5	15	-																CLINVAR-H0966378		CLINVAR	2032030.0	False	False	False	False	False	0
KCNH2	ENSG00000055118.10	ENST00000262186.5	chr7	15	-	True	150649260	150649260	A	-	ENST00000262186.5:c.1557+253T>		Non_Coding,I	I_6	DEL	False	4	Class 4: Mutated sequences are not identical.	0aa	0aa	Kcnh2	ENSMUSG00000038319.15	ENSMUST00000036092.10	chr5	15	-																CLINVAR-H0966750		CLINVAR	683887.0	False	False	False	False	False	0
KCNH2	ENSG00000055118.10	ENST00000262186.5	chr7	15	-	True	150649723	150649744	GCAGGCGTAGCCACACTCGGTA	-	ENST00000262186.5:c.1326_1347TACCGAGTGTGGCTACGCCTGC>	T443Sfs*71	Frame_Shifting	E_6	DEL	False	4	Class 4: Mutated sequences are not identical.	0aa	0aa	Kcnh2	ENSMUSG00000038319.15	ENSMUST00000036092.10	chr5	15	-																CLINVAR-H0966864		CLINVAR	2133333.0	False	False	False	False	False	0
KCNH2	ENSG00000055118.10	ENST00000262186.5	chr7	15	-	True	150654364	150654374	CCGCTGGGCGC	GT	ENST00000262186.5:c.1128+5_15GCGCCCAGCGG>AC		Non_Coding,I	I_5	DEL	False	4	Class 4: Mutated sequences are not identical.	0aa	0aa	Kcnh2	ENSMUSG00000038319.15	ENSMUST00000036092.10	chr5	15	-																CLINVAR-H0967022		CLINVAR	1064627.0	False	False	False	False	False	0
KCNH2	ENSG00000055118.10	ENST00000262186.5	chr7	15	-	True	150655136	150655153	GGCGCCCTCACCGGTGCT	-	ENST00000262186.5:c.910+0_17AGCACCGGTGAGGGCGCC>	X303_splice	Splice_Site	E_4	DEL	False	4	Class 4: Mutated sequences are not identical.	0aa	0aa	Kcnh2	ENSMUSG00000038319.15	ENSMUST00000036092.10	chr5	15	-																CLINVAR-H0967147		CLINVAR	582292.0	False	False	False	False	False	0
KCNH2	ENSG00000055118.10	ENST00000262186.5	chr7	15	-	True	150655136	150655231	GGCGCCCTCACCGGTGCTGGCGTGGCGCGGTGGCGGGGGCAGCACCCCGGCGCGCATGGCCTCGATGTCGTCGGCCGACGAGGCGCGGCGCACGCT	-	ENST00000262186.5:c.832+0_95AGCGTGCGCCGCGCCTCGTCGGCCGACGACATCGAGGCCATGCGCGCCGGGGTGCTGCCCCCGCCACCGCGCCACGCCAGCACCGGTGAGGGCGCC>	X277_splice	Splice_Site	E_4	DEL	False	4	Class 4: Mutated sequences are not identical.	0aa	0aa	Kcnh2	ENSMUSG00000038319.15	ENSMUST00000036092.10	chr5	15	-																CLINVAR-H0967148		CLINVAR	1762927.0	False	False	False	False	False	0
KCNH2	ENSG00000055118.10	ENST00000262186.5	chr7	15	-	True	150655178	150655178	C	-	ENST00000262186.5:c.885G>	L296Cfs*64	Frame_Shifting	E_4	DEL	False	4	Class 4: Mutated sequences are not identical.	0aa	0aa	Kcnh2	ENSMUSG00000038319.15	ENSMUST00000036092.10	chr5	15	-																CLINVAR-H0967177		CLINVAR	200620.0	False	False	False	False	False	0
KCNH2	ENSG00000055118.10	ENST00000262186.5	chr7	15	-	True	150655482	150655510	ACGGCCCCCGGGGCGCCCGCGCCGCCCGC	CCCGGT	ENST00000262186.5:c.553_581GCGGGCGGCGCGGGCGCCCCGGGGGCCGT>ACCGGG	A185Tfs*139	Frame_Shifting	E_4	DEL	False	4	Class 4: Mutated sequences are not identical.	0aa	0aa	Kcnh2	ENSMUSG00000038319.15	ENSMUST00000036092.10	chr5	15	-																CLINVAR-H0967393		CLINVAR	1202184.0	False	False	False	False	False	0
KCNH2	ENSG00000055118.10	ENST00000262186.5	chr7	15	-	True	150655494	150655508	GCGCCCGCGCCGCCC	-	ENST00000262186.5:c.555_569GGGCGGCGCGGGCGC>	G186_A190del	In_Frame	E_4	DEL	False	4	Class 4: Mutated sequences are not identical.	0aa	0aa	Kcnh2	ENSMUSG00000038319.15	ENSMUST00000036092.10	chr5	15	-																CLINVAR-H0967406		CLINVAR	456936.0	False	False	False	False	False	0
KCNH2	ENSG00000055118.10	ENST00000262186.5	chr7	15	-	True	150655495	150655503	CGCCCGCGC	-	ENST00000262186.5:c.560_568GCGCGGGCG>	G187_G189del	In_Frame	E_4	DEL	False	4	Class 4: Mutated sequences are not identical.	0aa	0aa	Kcnh2	ENSMUSG00000038319.15	ENSMUST00000036092.10	chr5	15	-																CLINVAR-H0967410		CLINVAR	200600.0	False	False	False	False	False	0
KCNH2	ENSG00000055118.10	ENST00000262186.5	chr7	15	-	True	150655503	150655510	CCGCCCGC	-	ENST00000262186.5:c.553_560GCGGGCGG>	A185Rfs*144	Frame_Shifting	E_4	DEL	False	4	Class 4: Mutated sequences are not identical.	0aa	0aa	Kcnh2	ENSMUSG00000038319.15	ENSMUST00000036092.10	chr5	15	-																CLINVAR-H0967421		CLINVAR	1994302.0	False	False	False	False	False	0
KCNH2	ENSG00000055118.10	ENST00000262186.5	chr7	15	-	True	150655503	150655515	CCGCCCGCGCCGC	-	ENST00000262186.5:c.548_560GCGGCGCGGGCGG>	G183Afs*14	Frame_Shifting	E_4	DEL	False	4	Class 4: Mutated sequences are not identical.	0aa	0aa	Kcnh2	ENSMUSG00000038319.15	ENSMUST00000036092.10	chr5	15	-																CLINVAR-H0967422		CLINVAR	2023450.0	False	False	False	False	False	0
KCNH2	ENSG00000055118.10	ENST00000262186.5	chr7	15	-	True	150655507	150655519	CCGCGCCGCCCGA	-	ENST00000262186.5:c.544_556TCGGGCGGCGCGG>	S182Afs*15	Frame_Shifting	E_4	DEL	False	4	Class 4: Mutated sequences are not identical.	0aa	0aa	Kcnh2	ENSMUSG00000038319.15	ENSMUST00000036092.10	chr5	15	-																CLINVAR-H0967428		CLINVAR	1069329.0	False	False	False	False	False	0
KCNH2	ENSG00000055118.10	ENST00000262186.5	chr7	15	-	True	150655595	150655595	G	-	ENST00000262186.5:c.473-5C>		Non_Coding,I	I_3	DEL	False	4	Class 4: Mutated sequences are not identical.	0aa	0aa	Kcnh2	ENSMUSG00000038319.15	ENSMUST00000036092.10	chr5	15	-																CLINVAR-H0967485		CLINVAR	810211.0	False	False	False	False	False	0
KCNH2	ENSG00000055118.10	ENST00000262186.5	chr7	15	-	True	150656662	150656662	G	-	ENST00000262186.5:c.470C>	P157Qfs*9	Frame_Shifting	E_3	DEL	False	4	Class 4: Mutated sequences are not identical.	0aa	0aa	Kcnh2	ENSMUSG00000038319.15	ENSMUST00000036092.10	chr5	15	-																CLINVAR-H0967501		CLINVAR	526969.0	False	False	False	False	False	0
KCNH2	ENSG00000055118.10	ENST00000262186.5	chr7	15	-	True	150656676	150656737	GGTGGGGGGGCCCCGGTGGTTGGTGTCATGAGCCGGGGACCCCACCATGTCCTTCTCCATCA	-	ENST00000262186.5:c.395_456TGATGGAGAAGGACATGGTGGGGTCCCCGGCTCATGACACCAACCACCGGGGCCCCCCCACC>	V132Efs*179	Frame_Shifting	E_3	DEL	False	4	Class 4: Mutated sequences are not identical.	0aa	0aa	Kcnh2	ENSMUSG00000038319.15	ENSMUST00000036092.10	chr5	15	-																CLINVAR-H0967509		CLINVAR	418670.0	False	False	False	False	False	0
KCNH2	ENSG00000055118.10	ENST00000262186.5	chr7	15	-	True	150671798	150671798	C	-	ENST00000262186.5:c.307+1G>	X102_splice	Splice_Site	I_2	DEL	False	4	Class 4: Mutated sequences are not identical.	0aa	0aa	Kcnh2	ENSMUSG00000038319.15	ENSMUST00000036092.10	chr5	15	-																CLINVAR-H0967614		CLINVAR	1382290.0	False	False	False	False	False	0
KCNH2	ENSG00000055118.10	ENST00000262186.5	chr7	15	-	True	150672032	150672032	A	-	ENST00000262186.5:c.77-3T>		Non_Coding,I	I_1	DEL	False	4	Class 4: Mutated sequences are not identical.	0aa	0aa	Kcnh2	ENSMUSG00000038319.15	ENSMUST00000036092.10	chr5	15	-																CLINVAR-H0967835		CLINVAR	2106200.0	False	False	False	False	False	0
KCNH2	ENSG00000055118.10	ENST00000262186.5	chr7	15	-	True	150644015	150644016	GC	TT	ENST00000262186.5:c.3279_3280GC>AA	L1094M	Missense	E_14	DNP	True	0	Class 0: This mutation can be originally modeled.	1aa	3aa	Kcnh2	ENSMUSG00000038319.15	ENSMUST00000036092.10	chr5	15	-	DNP	Missense	E_14	24526293.0	24526294.0	AA	TT	ENSMUST00000036092.10:c.3288_3289TT>AA	L1097M	24526293.0	24526294.0	AA	TT	ENSMUST00000036092.10:c.3288_3289TT>AA	L1097M	CLINVAR-H0965321	CLINVAR-H0965321-M01-V01	CLINVAR	962100.0	False	False	False	False	False	4
KCNH2	ENSG00000055118.10	ENST00000262186.5	chr7	15	-	True	150644884	150644885	CC	AA	ENST00000262186.5:c.2774_2775GG>TT	G925V	Missense	E_12	DNP	True	0	Class 0: This mutation can be originally modeled.	2aa	40aa	Kcnh2	ENSMUSG00000038319.15	ENSMUST00000036092.10	chr5	15	-	DNP	Missense	E_12	24527131.0	24527132.0	CC	AA	ENSMUST00000036092.10:c.2786_2787GG>TT	G929V	24527131.0	24527132.0	CC	AA	ENSMUST00000036092.10:c.2786_2787GG>TT	G929V	CLINVAR-H0965739	CLINVAR-H0965739-M01-V01	CLINVAR	1058588.0	False	False	False	False	False	42
KCNH2	ENSG00000055118.10	ENST00000262186.5	chr7	15	-	True	150645533	150645534	CT	TG	ENST00000262186.5:c.2690_2691AG>CA	K897T	Missense	E_11	DNP	True	0	Class 0: This mutation can be originally modeled.	14aa	12aa	Kcnh2	ENSMUSG00000038319.15	ENSMUST00000036092.10	chr5	15	-	DNP	Missense	E_11	24527654.0	24527655.0	CT	TG	ENSMUST00000036092.10:c.2696_2697AG>CA	K899T	24527654.0	24527655.0	CT	TG	ENSMUST00000036092.10:c.2696_2697AG>CA	K899T	CLINVAR-H0965845	CLINVAR-H0965845-M01-V01	CLINVAR	2167406.0	False	False	False	False	False	26
KCNH2	ENSG00000055118.10	ENST00000262186.5	chr7	15	-	True	150645551	150645552	GA	AT	ENST00000262186.5:c.2672_2673TC>AT	F891Y	Missense	E_11	DNP	True	0	Class 0: This mutation can be originally modeled.	8aa	18aa	Kcnh2	ENSMUSG00000038319.15	ENSMUST00000036092.10	chr5	15	-	DNP	Missense	E_11	24527672.0	24527673.0	GA	AT	ENSMUST00000036092.10:c.2678_2679TC>AT	F893Y	24527672.0	24527673.0	GA	AT	ENSMUST00000036092.10:c.2678_2679TC>AT	F893Y	CLINVAR-H0965879	CLINVAR-H0965879-M01-V01	CLINVAR	1331999.0	False	False	False	False	False	26
KCNH2	ENSG00000055118.10	ENST00000262186.5	chr7	15	-	True	150648185	150648186	CG	AA	ENST00000262186.5:c.1968_1969CG>TT	G657C	Missense	E_8	DNP	True	0	Class 0: This mutation can be originally modeled.	73aa	217aa	Kcnh2	ENSMUSG00000038319.15	ENSMUST00000036092.10	chr5	15	-	DNP	Missense	E_8	24530130.0	24530131.0	CG	AA	ENSMUST00000036092.10:c.1974_1975CG>TT	G659C	24530130.0	24530131.0	CG	AA	ENSMUST00000036092.10:c.1974_1975CG>TT	G659C	CLINVAR-H0966342	CLINVAR-H0966342-M01-V01	CLINVAR	943187.0	False	False	False	False	False	290
KCNH2	ENSG00000055118.10	ENST00000262186.5	chr7	15	-	True	150648788	150648789	CT	TC	ENST00000262186.5:c.1692_1693AG>GA	A565T	Missense	E_7	DNP	True	0	Class 0: This mutation can be originally modeled.	119aa	16aa	Kcnh2	ENSMUSG00000038319.15	ENSMUST00000036092.10	chr5	15	-	DNP	Missense	E_7	24530744.0	24530745.0	CC	TC	ENSMUST00000036092.10:c.1698_1699GG>GA	A567T	24530744.0	24530745.0	CC	TC	ENSMUST00000036092.10:c.1698_1699GG>GA	A567T	CLINVAR-H0966641	CLINVAR-H0966641-M01-V01	CLINVAR	1446599.0	False	False	False	False	False	135
KCNH2	ENSG00000055118.10	ENST00000262186.5	chr7	15	-	True	150655160	150655161	GC	AT	ENST00000262186.5:c.902_903GC>AT	R301H	Missense	E_4	DNP	True	0	Class 0: This mutation can be originally modeled.	5aa	135aa	Kcnh2	ENSMUSG00000038319.15	ENSMUST00000036092.10	chr5	15	-	DNP	Missense	E_4	24536674.0	24536675.0	GC	AT	ENSMUST00000036092.10:c.908_909GC>AT	R303H	24536674.0	24536675.0	GC	AT	ENSMUST00000036092.10:c.908_909GC>AT	R303H	CLINVAR-H0967166	CLINVAR-H0967166-M01-V01	CLINVAR	1392827.0	False	False	False	False	False	140
KCNH2	ENSG00000055118.10	ENST00000262186.5	chr7	15	-	True	150655185	150655186	GC	AA	ENST00000262186.5:c.877_878GC>TT	A293F	Missense	E_4	DNP	True	0	Class 0: This mutation can be originally modeled.	38aa	1aa	Kcnh2	ENSMUSG00000038319.15	ENSMUST00000036092.10	chr5	15	-	DNP	Missense	E_4	24536699.0	24536700.0	GC	AA	ENSMUST00000036092.10:c.883_884GC>TT	A295F	24536699.0	24536700.0	GC	AA	ENSMUST00000036092.10:c.883_884GC>TT	A295F	CLINVAR-H0967183	CLINVAR-H0967183-M01-V01	CLINVAR	963108.0	False	False	False	False	False	39
KCNH2	ENSG00000055118.10	ENST00000262186.5	chr7	15	-	True	150655312	150655313	GC	AG	ENST00000262186.5:c.750_751GC>CT	P251S	Missense	E_4	DNP	True	0	Class 0: This mutation can be originally modeled.	0aa	2aa	Kcnh2	ENSMUSG00000038319.15	ENSMUST00000036092.10	chr5	15	-	DNP	Missense	E_4	24536826.0	24536827.0	GC	AG	ENSMUST00000036092.10:c.756_757GC>CT	P253S	24536826.0	24536827.0	GC	AG	ENSMUST00000036092.10:c.756_757GC>CT	P253S	CLINVAR-H0967283	CLINVAR-H0967283-M01-V01	CLINVAR	1410845.0	False	False	False	False	False	2
KCNH2	ENSG00000055118.10	ENST00000262186.5	chr7	15	-	True	150655372	150655373	GC	AA	ENST00000262186.5:c.690_691GC>TT	E230_R231delinsDW	Missense	E_4	DNP	True	0	Class 0: This mutation can be originally modeled.	13aa	7aa	Kcnh2	ENSMUSG00000038319.15	ENSMUST00000036092.10	chr5	15	-	DNP	Missense	E_4	24536892.0	24536893.0	TC	AA	ENSMUST00000036092.10:c.690_691GA>TT	E230_R231delinsDW	24536892.0	24536893.0	TC	AA	ENSMUST00000036092.10:c.690_691GA>TT	E230_R231delinsDW	CLINVAR-H0967338	CLINVAR-H0967338-M01-V01	CLINVAR	861550.0	False	False	False	False	False	20
KCNH2	ENSG00000055118.10	ENST00000262186.5	chr7	15	-	True	150655445	150655446	GC	AA	ENST00000262186.5:c.617_618GC>TT	S206I	Missense	E_4	DNP	True	0	Class 0: This mutation can be originally modeled.	18aa	9aa	Kcnh2	ENSMUSG00000038319.15	ENSMUST00000036092.10	chr5	15	-	DNP	Missense	E_4	24536965.0	24536966.0	GC	AA	ENSMUST00000036092.10:c.617_618GC>TT	S206I	24536965.0	24536966.0	GC	AA	ENSMUST00000036092.10:c.617_618GC>TT	S206I	CLINVAR-H0967378	CLINVAR-H0967378-M01-V01	CLINVAR	405339.0	False	False	False	False	False	27
KCNH2	ENSG00000055118.10	ENST00000262186.5	chr7	15	-	True	150671959	150671960	GC	TT	ENST00000262186.5:c.146_147GC>AA	C49*	Nonsense	E_2	DNP	True	0	Class 0: This mutation can be originally modeled.	48aa	100aa	Kcnh2	ENSMUSG00000038319.15	ENSMUST00000036092.10	chr5	15	-	DNP	Nonsense	E_2	24553469.0	24553470.0	GC	TT	ENSMUST00000036092.10:c.146_147GC>AA	C49*	24553469.0	24553470.0	GC	TT	ENSMUST00000036092.10:c.146_147GC>AA	C49*	CLINVAR-H0967771	CLINVAR-H0967771-M01-V01	CLINVAR	663471.0	False	False	False	False	False	148
KCNH2	ENSG00000055118.10	ENST00000262186.5	chr7	15	-	True	150647302	150647303	CC	GG	ENST00000262186.5:c.2351_2352GG>CC	R784P	Missense	E_9	DNP	True	1	Class 1: This mutation can be alternatively modeled.	201aa	90aa	Kcnh2	ENSMUSG00000038319.15	ENSMUST00000036092.10	chr5	15	-	TNP	Missense	E_9	24529377.0	24529378.0	CC	GG	ENSMUST00000036092.10:c.2357_2358GG>CC	R786T	24529377.0	24529379.0	CCT	AGG	ENSMUST00000036092.10:c.2356_2358AGG>CCT	R786P	CLINVAR-H0966138	CLINVAR-H0966138-M01-V01	CLINVAR	660517.0	False	False	False	False	False	291
KCNH2	ENSG00000055118.10	ENST00000262186.5	chr7	15	-	True	150647302	150647303	CC	GG	ENST00000262186.5:c.2351_2352GG>CC	R784P	Missense	E_9	DNP	True	1	Class 1: This mutation can be alternatively modeled.	201aa	90aa	Kcnh2	ENSMUSG00000038319.15	ENSMUST00000036092.10	chr5	15	-	TNP	Missense	E_9	24529377.0	24529378.0	CC	GG	ENSMUST00000036092.10:c.2357_2358GG>CC	R786T	24529377.0	24529379.0	CCT	TGG	ENSMUST00000036092.10:c.2356_2358AGG>CCA	R786P	CLINVAR-H0966138	CLINVAR-H0966138-M01-V02	CLINVAR	660517.0	False	False	False	False	False	291
KCNH2	ENSG00000055118.10	ENST00000262186.5	chr7	15	-	True	150647302	150647303	CC	GG	ENST00000262186.5:c.2351_2352GG>CC	R784P	Missense	E_9	DNP	True	1	Class 1: This mutation can be alternatively modeled.	201aa	90aa	Kcnh2	ENSMUSG00000038319.15	ENSMUST00000036092.10	chr5	15	-	DNP	Missense	E_9	24529377.0	24529378.0	CC	GG	ENSMUST00000036092.10:c.2357_2358GG>CC	R786T	24529378.0	24529379.0	CT	GG	ENSMUST00000036092.10:c.2356_2357AG>CC	R786P	CLINVAR-H0966138	CLINVAR-H0966138-M01-V03	CLINVAR	660517.0	False	False	False	False	False	291
KCNH2	ENSG00000055118.10	ENST00000262186.5	chr7	15	-	True	150647302	150647303	CC	GG	ENST00000262186.5:c.2351_2352GG>CC	R784P	Missense	E_9	DNP	True	1	Class 1: This mutation can be alternatively modeled.	201aa	90aa	Kcnh2	ENSMUSG00000038319.15	ENSMUST00000036092.10	chr5	15	-	TNP	Missense	E_9	24529377.0	24529378.0	CC	GG	ENSMUST00000036092.10:c.2357_2358GG>CC	R786T	24529377.0	24529379.0	CCT	GGG	ENSMUST00000036092.10:c.2356_2358AGG>CCC	R786P	CLINVAR-H0966138	CLINVAR-H0966138-M01-V04	CLINVAR	660517.0	False	False	False	False	False	291
KCNH2	ENSG00000055118.10	ENST00000262186.5	chr7	15	-	True	150644761	150644762	CT	GG	ENST00000262186.5:c.2897_2898AG>CC	E966A	Missense	E_12	DNP	False	4	Class 4: Mutated sequences are not identical.	0aa	0aa	Kcnh2	ENSMUSG00000038319.15	ENSMUST00000036092.10	chr5	15	-																CLINVAR-H0965654		CLINVAR	1524480.0	False	False	False	False	False	0
KCNH2	ENSG00000055118.10	ENST00000262186.5	chr7	15	-	True	150647993	150647994	GC	AA	ENST00000262186.5:c.2145+15_16GC>TT		Non_Coding,I	I_8	DNP	False	4	Class 4: Mutated sequences are not identical.	0aa	0aa	Kcnh2	ENSMUSG00000038319.15	ENSMUST00000036092.10	chr5	15	-																CLINVAR-H0966243		CLINVAR	1563160.0	False	False	False	False	False	0
KCNH2	ENSG00000055118.10	ENST00000262186.5	chr7	15	-	True	150655132	150655133	CC	TA	ENST00000262186.5:c.916+14_15GG>TA		Non_Coding,I	I_4	DNP	False	4	Class 4: Mutated sequences are not identical.	0aa	0aa	Kcnh2	ENSMUSG00000038319.15	ENSMUST00000036092.10	chr5	15	-																CLINVAR-H0967145		CLINVAR	1570184.0	False	False	False	False	False	0
KCNH2	ENSG00000055118.10	ENST00000262186.5	chr7	15	-	True	150655337	150655338	GC	TT	ENST00000262186.5:c.725_726GC>AA	R242Q	Missense	E_4	DNP	False	4	Class 4: Mutated sequences are not identical.	0aa	0aa	Kcnh2	ENSMUSG00000038319.15	ENSMUST00000036092.10	chr5	15	-																CLINVAR-H0967308		CLINVAR	456938.0	False	False	False	False	False	0
KCNH2	ENSG00000055118.10	ENST00000262186.5	chr7	15	-	True	150657201	150657202	AG	CA	ENST00000262186.5:c.308-377_378CT>TG		Non_Coding,I	I_2	DNP	False	4	Class 4: Mutated sequences are not identical.	0aa	0aa	Kcnh2	ENSMUSG00000038319.15	ENSMUST00000036092.10	chr5	15	-																CLINVAR-H0967601		CLINVAR	2170307.0	False	False	False	False	False	0
KCNH2	ENSG00000055118.10	ENST00000262186.5	chr7	15	-	True	150671798	150671799	CC	AA	ENST00000262186.5:c.307+0_1GG>TT	X102_splice	Splice_Site	E_2	DNP	False	4	Class 4: Mutated sequences are not identical.	0aa	0aa	Kcnh2	ENSMUSG00000038319.15	ENSMUST00000036092.10	chr5	15	-																CLINVAR-H0967615		CLINVAR	519204.0	False	False	False	False	False	0
KCNH2	ENSG00000055118.10	ENST00000262186.5	chr7	15	-	True	150644455	150644456	-	CGTCGC	ENST00000262186.5:c.3112_3113>GCGACG	D1037_V1038insGD	In_Frame	E_13	INS	True	0	Class 0: This mutation can be originally modeled.	3aa	52aa	Kcnh2	ENSMUSG00000038319.15	ENSMUST00000036092.10	chr5	15	-	INS	In_Frame	E_13	24526673.0	24526674.0	-	CGTCGC	ENSMUST00000036092.10:c.3121_3122>GCGACG	D1040_V1041insGD	24526673.0	24526674.0	-	CGTCGC	ENSMUST00000036092.10:c.3121_3122>GCGACG	D1040_V1041insGD	CLINVAR-H0965434	CLINVAR-H0965434-M01-V01	CLINVAR	1014454.0	False	False	False	False	False	55
KCNH2	ENSG00000055118.10	ENST00000262186.5	chr7	15	-	True	150644460	150644461	-	CCC	ENST00000262186.5:c.3107_3108>GGG	G1036_D1037insG	In_Frame	E_13	INS	True	0	Class 0: This mutation can be originally modeled.	1aa	54aa	Kcnh2	ENSMUSG00000038319.15	ENSMUST00000036092.10	chr5	15	-	INS	In_Frame	E_13	24526678.0	24526679.0	-	CCC	ENSMUST00000036092.10:c.3116_3117>GGG	G1039_D1040insG	24526678.0	24526679.0	-	CCC	ENSMUST00000036092.10:c.3116_3117>GGG	G1039_D1040insG	CLINVAR-H0965453	CLINVAR-H0965453-M01-V01	CLINVAR	845975.0	False	False	False	False	False	55
KCNH2	ENSG00000055118.10	ENST00000262186.5	chr7	15	-	True	150644471	150644472	-	CCGACC	ENST00000262186.5:c.3096_3097>GGTCGG	R1032_R1033insGR	In_Frame	E_13	INS	True	0	Class 0: This mutation can be originally modeled.	12aa	0aa	Kcnh2	ENSMUSG00000038319.15	ENSMUST00000036092.10	chr5	15	-	INS	In_Frame	E_13	24526689.0	24526690.0	-	CCGACC	ENSMUST00000036092.10:c.3105_3106>GGTCGG	R1035_R1036insGR	24526689.0	24526690.0	-	CCGACC	ENSMUST00000036092.10:c.3105_3106>GGTCGG	R1035_R1036insGR	CLINVAR-H0965485	CLINVAR-H0965485-M01-V01	CLINVAR	925579.0	False	False	False	False	False	12
KCNH2	ENSG00000055118.10	ENST00000262186.5	chr7	15	-	True	150644712	150644717	TGTCGC	ACAGGGGGT	ENST00000262186.5:c.2941_2948GCGACA>ACCCCCTGT	S981_T983delinsNPLS	In_Frame	E_12	INS	True	0	Class 0: This mutation can be originally modeled.	0aa	35aa	Kcnh2	ENSMUSG00000038319.15	ENSMUST00000036092.10	chr5	15	-	INS	In_Frame	E_12	24526962.0	24526967.0	TGTCAC	ACAGGGGGT	ENSMUST00000036092.10:c.2950_2957GTGACA>ACCCCCTGT	S984_T986delinsNPLS	24526962.0	24526967.0	TGTCAC	ACAGGGGGT	ENSMUST00000036092.10:c.2950_2957GTGACA>ACCCCCTGT	S984_T986delinsNPLS	CLINVAR-H0965611	CLINVAR-H0965611-M01-V01	CLINVAR	1677969.0	False	False	False	False	False	35
KCNH2	ENSG00000055118.10	ENST00000262186.5	chr7	15	-	True	150644874	150644875	-	CCCCCACGG	ENST00000262186.5:c.2784_2785>CCGTGGGGG	G928_E929insPWG	In_Frame	E_12	INS	True	0	Class 0: This mutation can be originally modeled.	5aa	36aa	Kcnh2	ENSMUSG00000038319.15	ENSMUST00000036092.10	chr5	15	-	INS	In_Frame	E_12	24527121.0	24527122.0	-	CCCCCACGG	ENSMUST00000036092.10:c.2796_2797>CCGTGGGGG	G932_E933insPWG	24527121.0	24527122.0	-	CCCCCACGG	ENSMUST00000036092.10:c.2796_2797>CCGTGGGGG	G932_E933insPWG	CLINVAR-H0965722	CLINVAR-H0965722-M01-V01	CLINVAR	1040565.0	False	False	False	False	False	41
KCNH2	ENSG00000055118.10	ENST00000262186.5	chr7	15	-	True	150644910	150644911	-	CCCTGCCCCCGCCCGGCCCGGCCCCAAGGCCGACACCTCCCCTGGCTGCTC	ENST00000262186.5:c.2748_2749>GAGCAGCCAGGGGAGGTGTCGGCCTTGGGGCCGGGCCGGGCGGGGGCAGGG	G916_P917insEQPGEVSALGPGRAGAG	In_Frame	E_12	INS	True	0	Class 0: This mutation can be originally modeled.	0aa	0aa	Kcnh2	ENSMUSG00000038319.15	ENSMUST00000036092.10	chr5	15	-	INS	In_Frame	E_12	24527157.0	24527158.0	-	CCCTGCCCCCGCCCGGCCCGGCCCCAAGGCCGACACCTCCCCTGGCTGCTC	ENSMUST00000036092.10:c.2760_2761>GAGCAGCCAGGGGAGGTGTCGGCCTTGGGGCCGGGCCGGGCGGGGGCAGGG	G920_P921insEQPGEVSALGPGRAGAG	24527157.0	24527158.0	-	CCCTGCCCCCGCCCGGCCCGGCCCCAAGGCCGACACCTCCCCTGGCTGCTC	ENSMUST00000036092.10:c.2760_2761>GAGCAGCCAGGGGAGGTGTCGGCCTTGGGGCCGGGCCGGGCGGGGGCAGGG	G920_P921insEQPGEVSALGPGRAGAG	CLINVAR-H0965778	CLINVAR-H0965778-M01-V01	CLINVAR	1016958.0	False	False	False	False	False	0
KCNH2	ENSG00000055118.10	ENST00000262186.5	chr7	15	-	True	150645534	150645535	-	TGTCCG	ENST00000262186.5:c.2689_2690>CGGACA	D896_K897insTD	In_Frame	E_11	INS	True	0	Class 0: This mutation can be originally modeled.	14aa	12aa	Kcnh2	ENSMUSG00000038319.15	ENSMUST00000036092.10	chr5	15	-	INS	In_Frame	E_11	24527655.0	24527656.0	-	TGTCCG	ENSMUST00000036092.10:c.2695_2696>CGGACA	D898_K899insTD	24527655.0	24527656.0	-	TGTCCG	ENSMUST00000036092.10:c.2695_2696>CGGACA	D898_K899insTD	CLINVAR-H0965848	CLINVAR-H0965848-M01-V01	CLINVAR	1794799.0	False	False	False	False	False	26
KCNH2	ENSG00000055118.10	ENST00000262186.5	chr7	15	-	True	150645540	150645541	-	TGCGCC	ENST00000262186.5:c.2683_2684>GGCGCA	R894_T895insRR	In_Frame	E_11	INS	True	0	Class 0: This mutation can be originally modeled.	12aa	14aa	Kcnh2	ENSMUSG00000038319.15	ENSMUST00000036092.10	chr5	15	-	INS	In_Frame	E_11	24527661.0	24527662.0	-	TGCGCC	ENSMUST00000036092.10:c.2689_2690>GGCGCA	R896_T897insRR	24527661.0	24527662.0	-	TGCGCC	ENSMUST00000036092.10:c.2689_2690>GGCGCA	R896_T897insRR	CLINVAR-H0965859	CLINVAR-H0965859-M01-V01	CLINVAR	287038.0	False	False	False	False	False	26
KCNH2	ENSG00000055118.10	ENST00000262186.5	chr7	15	-	True	150645554	150645556	GGA	CTTGCG	ENST00000262186.5:c.2667_2671TCC>CGCAAG	S890delinsRK	In_Frame	E_11	INS	True	0	Class 0: This mutation can be originally modeled.	6aa	18aa	Kcnh2	ENSMUSG00000038319.15	ENSMUST00000036092.10	chr5	15	-	INS	In_Frame	E_11	24527675.0	24527677.0	TGA	CTTGCG	ENSMUST00000036092.10:c.2673_2677TCA>CGCAAG	S892delinsRK	24527675.0	24527677.0	TGA	CTTGCG	ENSMUST00000036092.10:c.2673_2677TCA>CGCAAG	S892delinsRK	CLINVAR-H0965883	CLINVAR-H0965883-M01-V01	CLINVAR	1708604.0	False	False	False	False	False	24
KCNH2	ENSG00000055118.10	ENST00000262186.5	chr7	15	-	True	150646061	150646062	-	AGGGCCCGC	ENST00000262186.5:c.2474_2475>GCGGGCCCT	L825_T826insRAL	In_Frame	E_10	INS	True	0	Class 0: This mutation can be originally modeled.	242aa	49aa	Kcnh2	ENSMUSG00000038319.15	ENSMUST00000036092.10	chr5	15	-	INS	In_Frame	E_10	24528186.0	24528187.0	-	AGGGCCCGC	ENSMUST00000036092.10:c.2480_2481>GCGGGCCCT	L827_T828insRAL	24528186.0	24528187.0	-	AGGGCCCGC	ENSMUST00000036092.10:c.2480_2481>GCGGGCCCT	L827_T828insRAL	CLINVAR-H0966005	CLINVAR-H0966005-M01-V01	CLINVAR	872353.0	False	False	False	False	False	291
KCNH2	ENSG00000055118.10	ENST00000262186.5	chr7	15	-	True	150646077	150646078	-	AGGCCCTTGCATACA	ENST00000262186.5:c.2458_2459>TGTATGCAAGGGCCT	G820delinsVYARAW	In_Frame	E_10	INS	True	0	Class 0: This mutation can be originally modeled.	237aa	54aa	Kcnh2	ENSMUSG00000038319.15	ENSMUST00000036092.10	chr5	15	-	INS	In_Frame	E_10	24528202.0	24528203.0	-	AGGCCCTTGCATACA	ENSMUST00000036092.10:c.2464_2465>TGTATGCAAGGGCCT	G822delinsVYARAW	24528202.0	24528203.0	-	AGGCCCTTGCATACA	ENSMUST00000036092.10:c.2464_2465>TGTATGCAAGGGCCT	G822delinsVYARAW	CLINVAR-H0966017	CLINVAR-H0966017-M01-V01	CLINVAR	1509501.0	False	False	False	False	False	291
KCNH2	ENSG00000055118.10	ENST00000262186.5	chr7	15	-	True	150648755	150648756	-	ACGCCAACA	ENST00000262186.5:c.1725_1726>TGTTGGCGT	E575_Q576insCWR	In_Frame	E_7	INS	True	0	Class 0: This mutation can be originally modeled.	130aa	5aa	Kcnh2	ENSMUSG00000038319.15	ENSMUST00000036092.10	chr5	15	-	INS	In_Frame	E_7	24530711.0	24530712.0	-	ACGCCAACA	ENSMUST00000036092.10:c.1731_1732>TGTTGGCGT	E577_Q578insCWR	24530711.0	24530712.0	-	ACGCCAACA	ENSMUST00000036092.10:c.1731_1732>TGTTGGCGT	E577_Q578insCWR	CLINVAR-H0966602	CLINVAR-H0966602-M01-V01	CLINVAR	656275.0	False	False	False	False	False	135
KCNH2	ENSG00000055118.10	ENST00000262186.5	chr7	15	-	True	150655201	150655202	-	GTC	ENST00000262186.5:c.861_862>GAC	D287_I288insD	In_Frame	E_4	INS	True	0	Class 0: This mutation can be originally modeled.	32aa	6aa	Kcnh2	ENSMUSG00000038319.15	ENSMUST00000036092.10	chr5	15	-	INS	In_Frame	E_4	24536715.0	24536716.0	-	GTC	ENSMUST00000036092.10:c.867_868>GAC	D289_I290insD	24536715.0	24536716.0	-	GTC	ENSMUST00000036092.10:c.867_868>GAC	D289_I290insD	CLINVAR-H0967201	CLINVAR-H0967201-M01-V01	CLINVAR	1501033.0	False	False	False	False	False	38
KCNH2	ENSG00000055118.10	ENST00000262186.5	chr7	15	-	True	150655244	150655245	-	CGGGAG	ENST00000262186.5:c.818_819>CTCCCG	R273_E274insSR	In_Frame	E_4	INS	True	0	Class 0: This mutation can be originally modeled.	18aa	21aa	Kcnh2	ENSMUSG00000038319.15	ENSMUST00000036092.10	chr5	15	-	INS	In_Frame	E_4	24536758.0	24536759.0	-	CGGGAG	ENSMUST00000036092.10:c.824_825>CTCCCG	R275_E276insSR	24536758.0	24536759.0	-	CGGGAG	ENSMUST00000036092.10:c.824_825>CTCCCG	R275_E276insSR	CLINVAR-H0967229	CLINVAR-H0967229-M01-V01	CLINVAR	1878715.0	False	False	False	False	False	39
KCNH2	ENSG00000055118.10	ENST00000262186.5	chr7	15	-	True	150655483	150655484	-	GGCCCCCGG	ENST00000262186.5:c.579_580>CCGGGGGCC	A193_V194insPGA	In_Frame	E_4	INS	True	0	Class 0: This mutation can be originally modeled.	5aa	21aa	Kcnh2	ENSMUSG00000038319.15	ENSMUST00000036092.10	chr5	15	-	INS	In_Frame	E_4	24537003.0	24537004.0	-	GGCCCCCGG	ENSMUST00000036092.10:c.579_580>CCGGGGGCC	A193_V194insPGA	24537003.0	24537004.0	-	GGCCCCCGG	ENSMUST00000036092.10:c.579_580>CCGGGGGCC	A193_V194insPGA	CLINVAR-H0967394	CLINVAR-H0967394-M01-V01	CLINVAR	1024250.0	False	False	False	False	False	26
KCNH2	ENSG00000055118.10	ENST00000262186.5	chr7	15	-	True	150655487	150655488	-	CCCGGGGCG	ENST00000262186.5:c.575_576>CGCCCCGGG	G192_A193insAPG	In_Frame	E_4	INS	True	0	Class 0: This mutation can be originally modeled.	4aa	23aa	Kcnh2	ENSMUSG00000038319.15	ENSMUST00000036092.10	chr5	15	-	INS	In_Frame	E_4	24537007.0	24537008.0	-	CCCGGGGCG	ENSMUST00000036092.10:c.575_576>CGCCCCGGG	G192_A193insAPG	24537007.0	24537008.0	-	CCCGGGGCG	ENSMUST00000036092.10:c.575_576>CGCCCCGGG	G192_A193insAPG	CLINVAR-H0967398	CLINVAR-H0967398-M01-V01	CLINVAR	1308547.0	False	False	False	False	False	27
KCNH2	ENSG00000055118.10	ENST00000262186.5	chr7	15	-	True	150655492	150655493	-	GGCGCCCGC	ENST00000262186.5:c.570_571>GCGGGCGCC	A190_P191insAGA	In_Frame	E_4	INS	True	0	Class 0: This mutation can be originally modeled.	2aa	24aa	Kcnh2	ENSMUSG00000038319.15	ENSMUST00000036092.10	chr5	15	-	INS	In_Frame	E_4	24537012.0	24537013.0	-	GGCGCCCGC	ENSMUST00000036092.10:c.570_571>GCGGGCGCC	A190_P191insAGA	24537012.0	24537013.0	-	GGCGCCCGC	ENSMUST00000036092.10:c.570_571>GCGGGCGCC	A190_P191insAGA	CLINVAR-H0967404	CLINVAR-H0967404-M01-V01	CLINVAR	1424899.0	False	False	False	False	False	26
KCNH2	ENSG00000055118.10	ENST00000262186.5	chr7	15	-	True	150655494	150655495	-	CGCCCGCGC	ENST00000262186.5:c.568_569>GCGCGGGCG	G189_A190insGAG	In_Frame	E_4	INS	True	0	Class 0: This mutation can be originally modeled.	2aa	25aa	Kcnh2	ENSMUSG00000038319.15	ENSMUST00000036092.10	chr5	15	-	INS	In_Frame	E_4	24537014.0	24537015.0	-	CGCCCGCGC	ENSMUST00000036092.10:c.568_569>GCGCGGGCG	G189_A190insGAG	24537014.0	24537015.0	-	CGCCCGCGC	ENSMUST00000036092.10:c.568_569>GCGCGGGCG	G189_A190insGAG	CLINVAR-H0967407	CLINVAR-H0967407-M01-V01	CLINVAR	200604.0	False	False	False	False	False	27
KCNH2	ENSG00000055118.10	ENST00000262186.5	chr7	15	-	True	150655494	150655495	-	CGCCCGCGCCGCCCGCGC	ENST00000262186.5:c.568_569>GCGCGGGCGGCGCGGGCG	G189_A190insGAGGAG	In_Frame	E_4	INS	True	0	Class 0: This mutation can be originally modeled.	2aa	25aa	Kcnh2	ENSMUSG00000038319.15	ENSMUST00000036092.10	chr5	15	-	INS	In_Frame	E_4	24537014.0	24537015.0	-	CGCCCGCGCCGCCCGCGC	ENSMUST00000036092.10:c.568_569>GCGCGGGCGGCGCGGGCG	G189_A190insGAGGAG	24537014.0	24537015.0	-	CGCCCGCGCCGCCCGCGC	ENSMUST00000036092.10:c.568_569>GCGCGGGCGGCGCGGGCG	G189_A190insGAGGAG	CLINVAR-H0967408	CLINVAR-H0967408-M01-V01	CLINVAR	862817.0	False	False	False	False	False	27
KCNH2	ENSG00000055118.10	ENST00000262186.5	chr7	15	-	True	150655549	150655550	-	CAGCAG	ENST00000262186.5:c.513_514>CTGCTG	L171_A172insLL	In_Frame	E_4	INS	True	0	Class 0: This mutation can be originally modeled.	13aa	9aa	Kcnh2	ENSMUSG00000038319.15	ENSMUST00000036092.10	chr5	15	-	INS	In_Frame	E_4	24537069.0	24537070.0	-	CAGCAG	ENSMUST00000036092.10:c.513_514>CTGCTG	L171_A172insLL	24537069.0	24537070.0	-	CAGCAG	ENSMUST00000036092.10:c.513_514>CTGCTG	L171_A172insLL	CLINVAR-H0967460	CLINVAR-H0967460-M01-V01	CLINVAR	862653.0	False	False	False	False	False	22
KCNH2	ENSG00000055118.10	ENST00000262186.5	chr7	15	-	True	150671853	150671854	-	CTGCGCGAT	ENST00000262186.5:c.252_253>ATCGCGCAG	Q84_A85insIAQ	In_Frame	E_2	INS	True	0	Class 0: This mutation can be originally modeled.	83aa	64aa	Kcnh2	ENSMUSG00000038319.15	ENSMUST00000036092.10	chr5	15	-	INS	In_Frame	E_2	24553363.0	24553364.0	-	CTGCGCGAT	ENSMUST00000036092.10:c.252_253>ATCGCGCAG	Q84_A85insIAQ	24553363.0	24553364.0	-	CTGCGCGAT	ENSMUST00000036092.10:c.252_253>ATCGCGCAG	Q84_A85insIAQ	CLINVAR-H0967663	CLINVAR-H0967663-M01-V01	CLINVAR	200717.0	False	False	False	False	False	147
KCNH2	ENSG00000055118.10	ENST00000262186.5	chr7	15	-	True	150642462	150642463	-	G	ENST00000262186.5:c.3470_3471>C	S1159Qfs*112	Frame_Shifting	E_15	INS	True	2	Class 2: This mutation can be modeled, but the effect may not be consistent.	26aa	3aa	Kcnh2	ENSMUSG00000038319.15	ENSMUST00000036092.10	chr5	15	-	INS	Frame_Shifting	E_15	24525007.0	24525008.0	-	G	ENSMUST00000036092.10:c.3479_3480>C	G1161Rfs*111	24525007.0	24525008.0	-	G	ENSMUST00000036092.10:c.3479_3480>C	G1161Rfs*111	CLINVAR-H0965223	CLINVAR-H0965223-M01-V01	CLINVAR	200713.0	False	False	False	False	False	29
KCNH2	ENSG00000055118.10	ENST00000262186.5	chr7	15	-	True	150642474	150642475	-	T	ENST00000262186.5:c.3458_3459>A	H1153Qfs*117	Frame_Shifting	E_15	INS	True	2	Class 2: This mutation can be modeled, but the effect may not be consistent.	22aa	7aa	Kcnh2	ENSMUSG00000038319.15	ENSMUST00000036092.10	chr5	15	-	INS	Frame_Shifting	E_15	24525019.0	24525020.0	-	T	ENSMUST00000036092.10:c.3467_3468>A	H1156Qfs*116	24525019.0	24525020.0	-	T	ENSMUST00000036092.10:c.3467_3468>A	H1156Qfs*116	CLINVAR-H0965236	CLINVAR-H0965236-M01-V01	CLINVAR	1434518.0	False	False	False	False	False	29
KCNH2	ENSG00000055118.10	ENST00000262186.5	chr7	15	-	True	150642526	150642527	-	GGCG	ENST00000262186.5:c.3406_3407>CGCC	L1136Pfs*135	Frame_Shifting	E_15	INS	True	2	Class 2: This mutation can be modeled, but the effect may not be consistent.	5aa	24aa	Kcnh2	ENSMUSG00000038319.15	ENSMUST00000036092.10	chr5	15	-	INS	Frame_Shifting	E_15	24525071.0	24525072.0	-	GGCG	ENSMUST00000036092.10:c.3415_3416>CGCC	L1139Pfs*134	24525071.0	24525072.0	-	GGCG	ENSMUST00000036092.10:c.3415_3416>CGCC	L1139Pfs*134	CLINVAR-H0965253	CLINVAR-H0965253-M01-V01	CLINVAR	1304543.0	False	False	False	False	False	29
KCNH2	ENSG00000055118.10	ENST00000262186.5	chr7	15	-	True	150642562	150642563	-	C	ENST00000262186.5:c.3370_3371>G	A1124Gfs*146	Frame_Shifting	E_15	INS	True	2	Class 2: This mutation can be modeled, but the effect may not be consistent.	1aa	5aa	Kcnh2	ENSMUSG00000038319.15	ENSMUST00000036092.10	chr5	15	-	INS	Frame_Shifting	E_15	24525107.0	24525108.0	-	C	ENSMUST00000036092.10:c.3379_3380>G	A1127Gfs*145	24525107.0	24525108.0	-	C	ENSMUST00000036092.10:c.3379_3380>G	A1127Gfs*145	CLINVAR-H0965268	CLINVAR-H0965268-M01-V01	CLINVAR	2130516.0	False	False	False	False	False	6
KCNH2	ENSG00000055118.10	ENST00000262186.5	chr7	15	-	True	150642567	150642568	-	G	ENST00000262186.5:c.3365_3366>C	A1124Gfs*147	Frame_Shifting	E_15	INS	True	2	Class 2: This mutation can be modeled, but the effect may not be consistent.	0aa	0aa	Kcnh2	ENSMUSG00000038319.15	ENSMUST00000036092.10	chr5	15	-	INS	Frame_Shifting	E_15	24525115.0	24525116.0	-	G	ENSMUST00000036092.10:c.3371_3372>C	A1125Cfs*147	24525115.0	24525116.0	-	G	ENSMUST00000036092.10:c.3371_3372>C	A1125Cfs*147	CLINVAR-H0965270	CLINVAR-H0965270-M01-V01	CLINVAR	945617.0	False	False	False	False	False	0
KCNH2	ENSG00000055118.10	ENST00000262186.5	chr7	15	-	True	150644006	150644007	-	GGGCAACAGCGGGGAT	ENST00000262186.5:c.3288_3289>ATCCCCGCTGTTGCCC	V1097Ifs*27	Frame_Shifting	E_14	INS	True	2	Class 2: This mutation can be modeled, but the effect may not be consistent.	4aa	0aa	Kcnh2	ENSMUSG00000038319.15	ENSMUST00000036092.10	chr5	15	-	INS	Frame_Shifting	E_14	24526284.0	24526285.0	-	GGGCAACAGCGGGGAT	ENSMUST00000036092.10:c.3297_3298>ATCCCCGCTGTTGCCC	V1100Ifs*27	24526284.0	24526285.0	-	GGGCAACAGCGGGGAT	ENSMUST00000036092.10:c.3297_3298>ATCCCCGCTGTTGCCC	V1100Ifs*27	CLINVAR-H0965315	CLINVAR-H0965315-M01-V01	CLINVAR	2133027.0	False	False	False	False	False	4
KCNH2	ENSG00000055118.10	ENST00000262186.5	chr7	15	-	True	150644037	150644038	-	C	ENST00000262186.5:c.3257_3258>G	G1087Wfs*32	Frame_Shifting	E_14	INS	True	2	Class 2: This mutation can be modeled, but the effect may not be consistent.	51aa	4aa	Kcnh2	ENSMUSG00000038319.15	ENSMUST00000036092.10	chr5	15	-	INS	Frame_Shifting	E_14	24526315.0	24526316.0	-	C	ENSMUST00000036092.10:c.3266_3267>G	G1090Rfs*32	24526315.0	24526316.0	-	C	ENSMUST00000036092.10:c.3266_3267>G	G1090Rfs*32	CLINVAR-H0965331	CLINVAR-H0965331-M01-V01	CLINVAR	2687478.0	False	False	False	False	False	55
KCNH2	ENSG00000055118.10	ENST00000262186.5	chr7	15	-	True	150644039	150644040	-	C	ENST00000262186.5:c.3255_3256>G	P1086Afs*33	Frame_Shifting	E_14	INS	True	2	Class 2: This mutation can be modeled, but the effect may not be consistent.	50aa	4aa	Kcnh2	ENSMUSG00000038319.15	ENSMUST00000036092.10	chr5	15	-	INS	Frame_Shifting	E_14	24526317.0	24526318.0	-	C	ENSMUST00000036092.10:c.3264_3265>G	P1089Afs*33	24526317.0	24526318.0	-	C	ENSMUST00000036092.10:c.3264_3265>G	P1089Afs*33	CLINVAR-H0965333	CLINVAR-H0965333-M01-V01	CLINVAR	1076264.0	False	False	False	False	False	54
KCNH2	ENSG00000055118.10	ENST00000262186.5	chr7	15	-	True	150644043	150644044	-	G	ENST00000262186.5:c.3251_3252>C	P1086Afs*34	Frame_Shifting	E_14	INS	True	2	Class 2: This mutation can be modeled, but the effect may not be consistent.	49aa	6aa	Kcnh2	ENSMUSG00000038319.15	ENSMUST00000036092.10	chr5	15	-	INS	Frame_Shifting	E_14	24526321.0	24526322.0	-	G	ENSMUST00000036092.10:c.3260_3261>C	G1088Wfs*34	24526321.0	24526322.0	-	G	ENSMUST00000036092.10:c.3260_3261>C	G1088Wfs*34	CLINVAR-H0965338	CLINVAR-H0965338-M01-V01	CLINVAR	200711.0	False	False	False	False	False	55
KCNH2	ENSG00000055118.10	ENST00000262186.5	chr7	15	-	True	150644043	150644044	-	GGGGTGG	ENST00000262186.5:c.3251_3252>CCACCCC	G1085Hfs*36	Frame_Shifting	E_14	INS	True	2	Class 2: This mutation can be modeled, but the effect may not be consistent.	49aa	6aa	Kcnh2	ENSMUSG00000038319.15	ENSMUST00000036092.10	chr5	15	-	INS	Frame_Shifting	E_14	24526321.0	24526322.0	-	GGGGTGG	ENSMUST00000036092.10:c.3260_3261>CCACCCC	G1088Hfs*36	24526321.0	24526322.0	-	GGGGTGG	ENSMUST00000036092.10:c.3260_3261>CCACCCC	G1088Hfs*36	CLINVAR-H0965339	CLINVAR-H0965339-M01-V01	CLINVAR	2033107.0	False	False	False	False	False	55
KCNH2	ENSG00000055118.10	ENST00000262186.5	chr7	15	-	True	150644094	150644095	-	A	ENST00000262186.5:c.3200_3201>T	Q1068Tfs*51	Frame_Shifting	E_14	INS	True	2	Class 2: This mutation can be modeled, but the effect may not be consistent.	32aa	23aa	Kcnh2	ENSMUSG00000038319.15	ENSMUST00000036092.10	chr5	15	-	INS	Frame_Shifting	E_14	24526372.0	24526373.0	-	A	ENSMUST00000036092.10:c.3209_3210>T	Q1071Tfs*51	24526372.0	24526373.0	-	A	ENSMUST00000036092.10:c.3209_3210>T	Q1071Tfs*51	CLINVAR-H0965364	CLINVAR-H0965364-M01-V01	CLINVAR	372942.0	False	False	False	False	False	55
KCNH2	ENSG00000055118.10	ENST00000262186.5	chr7	15	-	True	150644122	150644123	-	C	ENST00000262186.5:c.3172_3173>G	A1058Gfs*61	Frame_Shifting	E_14	INS	True	2	Class 2: This mutation can be modeled, but the effect may not be consistent.	23aa	32aa	Kcnh2	ENSMUSG00000038319.15	ENSMUST00000036092.10	chr5	15	-	INS	Frame_Shifting	E_14	24526400.0	24526401.0	-	C	ENSMUST00000036092.10:c.3181_3182>G	A1061Gfs*61	24526400.0	24526401.0	-	C	ENSMUST00000036092.10:c.3181_3182>G	A1061Gfs*61	CLINVAR-H0965373	CLINVAR-H0965373-M01-V01	CLINVAR	2136623.0	False	False	False	False	False	55
KCNH2	ENSG00000055118.10	ENST00000262186.5	chr7	15	-	True	150644127	150644128	-	A	ENST00000262186.5:c.3167_3168>T	S1057Efs*62	Frame_Shifting	E_14	INS	True	2	Class 2: This mutation can be modeled, but the effect may not be consistent.	21aa	34aa	Kcnh2	ENSMUSG00000038319.15	ENSMUST00000036092.10	chr5	15	-	INS	Frame_Shifting	E_14	24526405.0	24526406.0	-	A	ENSMUST00000036092.10:c.3176_3177>T	S1060Kfs*62	24526405.0	24526406.0	-	A	ENSMUST00000036092.10:c.3176_3177>T	S1060Kfs*62	CLINVAR-H0965380	CLINVAR-H0965380-M01-V01	CLINVAR	660047.0	False	False	False	False	False	55
KCNH2	ENSG00000055118.10	ENST00000262186.5	chr7	15	-	True	150644455	150644456	-	CGTCG	ENST00000262186.5:c.3112_3113>CGACG	V1038Afs*21	Frame_Shifting	E_13	INS	True	2	Class 2: This mutation can be modeled, but the effect may not be consistent.	3aa	52aa	Kcnh2	ENSMUSG00000038319.15	ENSMUST00000036092.10	chr5	15	-	INS	Frame_Shifting	E_13	24526673.0	24526674.0	-	CGTCG	ENSMUST00000036092.10:c.3121_3122>CGACG	V1041Afs*14	24526673.0	24526674.0	-	CGTCG	ENSMUST00000036092.10:c.3121_3122>CGACG	V1041Afs*14	CLINVAR-H0965433	CLINVAR-H0965433-M01-V01	CLINVAR	947666.0	False	False	False	False	False	55
KCNH2	ENSG00000055118.10	ENST00000262186.5	chr7	15	-	True	150644455	150644456	-	CGTCGCC	ENST00000262186.5:c.3112_3113>GGCGACG	V1038Gfs*83	Frame_Shifting	E_13	INS	True	2	Class 2: This mutation can be modeled, but the effect may not be consistent.	3aa	52aa	Kcnh2	ENSMUSG00000038319.15	ENSMUST00000036092.10	chr5	15	-	INS	Frame_Shifting	E_13	24526673.0	24526674.0	-	CGTCGCC	ENSMUST00000036092.10:c.3121_3122>GGCGACG	V1041Gfs*83	24526673.0	24526674.0	-	CGTCGCC	ENSMUST00000036092.10:c.3121_3122>GGCGACG	V1041Gfs*83	CLINVAR-H0965435	CLINVAR-H0965435-M01-V01	CLINVAR	503659.0	False	False	False	False	False	55
KCNH2	ENSG00000055118.10	ENST00000262186.5	chr7	15	-	True	150644455	150644456	-	CGTCGCCC	ENST00000262186.5:c.3112_3113>GGGCGACG	V1038Gfs*22	Frame_Shifting	E_13	INS	True	2	Class 2: This mutation can be modeled, but the effect may not be consistent.	3aa	52aa	Kcnh2	ENSMUSG00000038319.15	ENSMUST00000036092.10	chr5	15	-	INS	Frame_Shifting	E_13	24526673.0	24526674.0	-	CGTCGCCC	ENSMUST00000036092.10:c.3121_3122>GGGCGACG	V1041Gfs*15	24526673.0	24526674.0	-	CGTCGCCC	ENSMUST00000036092.10:c.3121_3122>GGGCGACG	V1041Gfs*15	CLINVAR-H0965436	CLINVAR-H0965436-M01-V01	CLINVAR	200705.0	False	False	False	False	False	55
KCNH2	ENSG00000055118.10	ENST00000262186.5	chr7	15	-	True	150644458	150644459	-	CGCCC	ENST00000262186.5:c.3109_3110>GGGCG	D1037Gfs*22	Frame_Shifting	E_13	INS	True	2	Class 2: This mutation can be modeled, but the effect may not be consistent.	2aa	53aa	Kcnh2	ENSMUSG00000038319.15	ENSMUST00000036092.10	chr5	15	-	INS	Frame_Shifting	E_13	24526676.0	24526677.0	-	CGCCC	ENSMUST00000036092.10:c.3118_3119>GGGCG	D1040Gfs*15	24526676.0	24526677.0	-	CGCCC	ENSMUST00000036092.10:c.3118_3119>GGGCG	D1040Gfs*15	CLINVAR-H0965443	CLINVAR-H0965443-M01-V01	CLINVAR	1414553.0	False	False	False	False	False	55
KCNH2	ENSG00000055118.10	ENST00000262186.5	chr7	15	-	True	150644458	150644459	-	CGCCCCGGGGC	ENST00000262186.5:c.3109_3110>GCCCCGGGGCG	D1037Gfs*24	Frame_Shifting	E_13	INS	True	2	Class 2: This mutation can be modeled, but the effect may not be consistent.	2aa	53aa	Kcnh2	ENSMUSG00000038319.15	ENSMUST00000036092.10	chr5	15	-	INS	Frame_Shifting	E_13	24526676.0	24526677.0	-	CGCCCCGGGGC	ENSMUST00000036092.10:c.3118_3119>GCCCCGGGGCG	D1040Gfs*17	24526676.0	24526677.0	-	CGCCCCGGGGC	ENSMUST00000036092.10:c.3118_3119>GCCCCGGGGCG	D1040Gfs*17	CLINVAR-H0965444	CLINVAR-H0965444-M01-V01	CLINVAR	405358.0	False	False	False	False	False	55
KCNH2	ENSG00000055118.10	ENST00000262186.5	chr7	15	-	True	150644458	150644459	-	CGCCCCGGGGCCGCCGACCCGGGCTGGAGAGGGGGATGTTGAGGAGGCTGGGGGTGGGGGCGGGGCATCGAGGGAGCTCCTGGTACTGGCGGCCCCGACTGTCCCCCCAGAAGCTGAAAATGTTGGACACTCCTGAGAAGGCGCCTGCAGCCAGAGAGCAGAGCTGGGTGAGCGGGGTAGACGCACCACCGCTGCCACGCCCGGTCCTCCCTCGCCCGCCCGTCGCCCGGGATACCTGACAGGGGGTTGCAAGTGTCGCTGCTCTTCTCGCAGTCCTCCATCAGGGGCTCCCCACCCGGCGGCTCTCCGGGGGGCCTGGGGCTGGAGAAGGGCACCAGGCGGAGGGGGCTGGAGCTGCGGCCTGGGCCCTCATCCTCACTGCTCTCAGGGCTGGAGGGGCCACTGGACGGGCTCTCCCCCCACGGCCCCCCCGGCCGGCCCCGGCTACTCGGCCCTGCCCCCGCCCGGCCCGGCCCCAAGGCCGACACCTCCCCTGGCTGCTCCGTGTCTGTGGGAAACAGAGAATGGGCCTCAGAGAGGGGAGGAGAACAGAGAGGAGGGGGCGAGGGTGGAGGAGGGGACAGGAGCGAGCCCGAGAGAGGACTGGGCAGGAAGCCCTGGTTTGTCCCCAGTCGCTTCTTCTGCTATCTTGCACCCACTGTCAAGCCGACCAAGAACTCCCAGGACCCCCTGACTGCCCAAGCACTGGCAATGGTGCTTCAGGGGTTGGCGGATCTCTGGGACTGCGGGGCCTCAGCCCCATCGTTGGCTCCCTGGCCCTCCTTTGTTCTATGTTCTTTCCTCCTCAGTGCTCACAGAGACCCCAGCCCTGTGAAGTCCAAAAAGCCTAGGCTTGCCCTGGAGGGTGGAAGAGGGCTTCCTGGAGGAGGTGACAGCTGCAGGGGCCCTGAAAGATGGGCAGCATCTGGACAGCTGGGGTGTGGAGTGGGCACACTGGAGGAAGGGATGGGAAGGTCTGAGGCCTGGGTAAAGCAGACACGGCCCACCCCGCCTTCCAGCTCCCAGCCTCACCTTGTCCCCGCCCTCCCCCTTCCTCCCCTCCCCCGCCTCACCCTTGTCCGTGCGCCTGCGGAAGGACAACTTGCGCTTGCGTTGCCGACTGAAGCCACCCTCTAACTCCGTACTGCCGGGGGAGCCCGGGATCATGTTGGTCTGGAACCAAAATCAGTATCAGGGCCCTTTCAGTGCTCTCCTGCCCCACCGGGGTCAGGCCCCAAGCTCCCTCCTTAACACAGAAAAAGTAGGGCTGGGCGCCCCAGCTCTGGGAAAACCCTTCCCTGCCCCCAATGTGATTTTGCCCCAGGCAAAGACTGAGTTTGGGACTTTTGTAGGCTGCTCTATGATACCATTTGACAGACAGGGAAACTGAGACAGAGAAGCATCACATTCAATGTCACACAGCAAAGGGGCAGCCACACAGCTGGAAGCAGGAGGATGGGGTCCAGCTCAGGGCAGCCAACTCACATCTCGCAGGTTGAAGGTGATCTCCAGGCTGGACCAGAAGTGGTCGGAGAACTCAGGGTACATGTCCAGCACCTCCAGCAGGTCGTCCCGATGGATCTTGTGTAGGTCACAGTAGGTGAGGGCCCGCACATCCCCGTTCGACTTGCCAGGCCTTGCATACAGGTTCAGAGGCTCCCCAAAGATGTCATTCTTCCCTGGAGGCCATGGAGAGGACAGGGAGCTCAGCCCCGGGGGGCGGCATCCAGGCAGCAGGCACCTTCTCCCGGCATCCCCACCCCGGGCAGAGCATGTCCCCTCAGCTGGGTCGCCTGCCAGCCGGCCCCCAACCCACACAACCGGGGAAGCAATCTGCCAGCCCACCCTCCCTCAGCTCCCAGCAGGCACGACAGTGCCAGAGGGGCCAGGAGCCCAGGGTCTCCCAGCAAATGAGACCCAGCCAGCAGGACTACCCCAAACCCCAGGTCCCAAACACCCTCTTAGCCAATCACTGCACCCTTATAAGCAATGTTCTTCAAACCAAAGATCAGAACACAGTAGTGAATCAAAACCAGCATTTTTTTTTTTTTTTTTTTTTTTTTACTGAAAGAACATACAGTAGTATAGCTTAGCACAGCACAGAACAGAAATGCTAGAATGAACCACATGCAGTAAGGCCCAGTGTTATGTAGTGAAACTTTGATTTTAGTTTTGTGGGGGTGTGTATTTGTGTTTGTACAGAGCTGAGAAACAAAGTCTAAAATGTCCTACCATCAACTATGGTCGAAAGAGCTTGCTATATCTGCCCTGAGGCACACAGGGCCGAGGGAAGGACAGGCAAAGGGGGAGGAAGTCCTCAGTGTCCAGACACACCAACCCACCCACTGTGCACAGGCAGGGTAGAAAGGAAGTGGGGGGAGGGGGCAGGACTCCCTTTGCTTTGGATGTGTCAAGGGGCCAGGCATGAGGCTGCAGGGAACCACATGGCCCTTAGTGAAACCAAATGCCGAGCTTCCAGGCTAGCATTTCTTCCTCTACTGCCCAGGCTAGAGGATCTAGATTTGATCCTACTTTAAGGAAGCAAAAAGTGTCTGTTTGTGGCGGATCCTGAAGGGAAGGAGAATGTGGGAACCCCAGAGTTCAGCAGCCTCACCCCACGTGGGGCTCCTCTCCATGGCCCCGCTTGGAGGGCCTGAGTTTAGGTGAATTAAAGGAGCCCAGTGACCCTGCAGGCAGTCCCAGGTCCACAGCCCCAGTGACTGCATATTCAGAAGGCTCGCACCTCTTGAGGCTGCAGAGGGCATTTCCAGTCCAGTGCCCGCCCCCCACCCCATACCCAGGATGGCCACGACGACGTCGCCCCGCAGGATCTCGATGGAGCCCCGGGAGATGAAGTACAGGGCGGTGAGCAGGTCCCCAGCATGCACCAGTGTGTCCCCTGGCGGTGCATGTGTGGTCTTGAACTTCATGGCCAGGGCCCGAAGGCAGCCCTTGGTGGCCCCTCGGAAGGGTTTGCAGTGCTGCAGCAGTGAGCGGTTCAGGTGCAGGCAGATGTCAGCCTGCAGGCACTCAGGGAAGCCCTTCAGCACCTGGGGGCAGGGTGGGGGCAGCTCAGCACACCCTCCCTTGGGACCCCCCAACCCACACTCTACTCCACCATCCCACCCCTCCATGTCAGAGAAATCTCAACCTCCAGGCCTGGGAGATCTCGGAAGCATCAGGGGGCCCAGTGTCTTGGGAAGGACCTGGGACCCCACTCCAGCTTCACCATGCCTGGCCGAGCACCCTTGGGCTCTAGACCTCCATGTTCTTATTTGTAAGGCATAGAGACCATTCCCGCCCTGGGCTGTCACAAGGATTTAACCCCATCGCCTATGTGACATATACCTCCCACCCCAAAAGGGGAGCTCTCCAGGGAAGGGGTTCCAAGGGCTTCCATTTCCTCATGGGCAAAAAGGGGCAACGTGCCTCCAGGGTCCTTACTACTGACTGTGACCGCCTGAGACTTGTTTGCTGTGCCAAGAGGTTCCCCTCTGCCACCCCACTCTTCCCAGCCTGCCACCCACTGGCCACGCTCTGGTGGCCTCACCGCGTTCATGTCGATGCCGTTGGTGTAGGACCAGGCGTGCTGGAAGTACTCCTCGAGGCGCTGGCGCAGGGGATTGGGGATCTGGTGGAAGCGGATGAACTCCCGCACCCGCAGCATCTGTGTGTGGTAGCGGGCTGTGCCCGAGTACAGCCGCTGGATGATGGCCGACACGTTGCCGAAGATGCTAGCATACATGAGGGCTGGGGGCGTGGGCACGTGGGGCCGTCAGCCTCTGCAGGGACCCCACCCACCCACAGGGACCCTGCTCAGGCCCCGCACCAGGTCAGTGTCTCAGTCTCAGCGTCGACATGCCCACGAGACGCCCTTGTACATCTGCGCTCCAGCACACCCCACCCTTCAGTAGTCCCCGCCCTGGTGACCCAGCCCCCAAACCATGTCACGATGGTGGCCCCTGGAGTCTCTAAGTTCCAGGGCCTCACTCTGGCCCGGCTAGCAGCCTCAGTTTCCTCCAACTTGGGTTCCTCCACCGTGGGCTCTCCCCGCCGCCCGCCCCTGGGCACACTCACAGCCAATGAGCATGACGCAGATGGAGAAGATCTTCTCTGAGTTGGTGTTGGGAGAGACGTTGCCGAAGCCCACACTGGTGAGGCTGCTGAAGGTGAAGTAGAGCGCCGTCACATACTTGTCCTTGATGGAGGGGCCGCCCAGGCCGCTGCTGTTGTAGGGTTTGCCTATCTGGTCGCCCAGGTTGTGCAGCCAGCCGATGCGTGAGTCCATGTGTGGCTGCTCCATGTTGCCGATGGCGTACCAGATGCAGGCTAGCCAGTGCGCGATGAGCGCAAAGGTGCACATGAGCAAGAACAGCACGGCCGCGCCGTACTCTGAGTAGCGATCCAGCTTCCGCGCCACGCGCACCAGCCGCAGCAGCCGCGCAGTCTTCAGCAGCCCGATCAGCTGGGGGACAGGGAAGGGGCACATTCCGTTGATGGGGCAAGGGGGGCAAGGGAGGAGGGGAGGTGCTGCGGCCCTCAGAGCGAGCATCAGAGGTCAGATCCCCAAAGACTTCCTAGACCCTCCTCCTAAGAGGTGAAGCCCACACTGGGCCCAGCACAGGTGTCTCATTAATCTTAGTGCTAGCTTTGGGACAGAGGCAGCCCCCATAGTGTGGATGAGGAAACAGGGGCACTGACAGGTGCAGTGATCACCCTAGGGTGCCTGCCCACTCCCACCAGCTTCTAGGGCACTTTGGTGACGCTACAAAATAATGGCCCCTTGGGATGGACGAATTAGAAAAAAAGGTGTCCTGTGTGGCCCTCTGCAACCTGCGAGGAGCTTGTGTGGAGAGAAGGAGCATAGGTTTGCTGGGGTACCCACCTTGCCTCTGCAGCTGCCTTGCCACCATGTCTCTCTCCCACTGTCTTTCTCTCTTTCTCTCTCTCTCTCTTTTTCTCTGTCCTCCTCGCCACCCCCTCCACCCCACTACCTCCCACCACATTCCTGGCCTCTCCTCTCCCTACACCACCTGCCTCCTTGCTGACCCCACCTCCTCAGAGCCAGAGCCGAAGATGAGCAGGTCGAAGGGGATGGCGGCCACCATGTCGATGAGGAACCAGCCCTTGAAGTAGTGGACGGCGATGCGGCCGGGGTGGCTGACCACCTCCTCGTTGGCATTGACGTAGGTGGTGCGGAAGTTGATGAGGATGTCCACAATGAACATGATGTCCACGATGAGGTCCACCACAGCCAGCGGCTGGCAGGCGTAGCCACACTCGGTAGCAGGCGGGCCTTCTTCCGTCTCCTTCAGCAGGAAGGCAGCCGAGTAGGGTGTGAAGACAGCCGTGTAGATGACCAGCAGCAGGATGAGCCAGTCCCACACGGCCTTGAAGGGGCTGTAATGCAGGATGGTCCAGCGGTGGATGCGCGGTGCCTGCAGCTTGTACTCAGGCAGCACGTCGGCGCCCAGGGACAGGACCTGCACCCGGGGAAGGCGGAGGTGTGGGTGAGGCAGGCCATGGGACCTCGGGGGCAGGAGCGATGACATCTCTGCCGGGGCCAAGCAGAATGAGGAGGAGGCCAAAAAAAGCTTCCATCAGAATGCCCACCCCTCAGCCAAGCGACCACAGCAAATGGCCACCCCCAGGTTTGGGCATCATGGTTCCCAAAATGCCACACAGCACAGGACTGGCTCCAAACAGTTCCAACATTTCCCGGCAGACGTGGATTCAGGCCACTCGGCAGGAACACCCAGTGCTGCTCCCCGCCGGCAATGCAGATGCAGACCTGCCACTGTGACTGCCCTGAGACGCTGGCCCACACACCCAACCACACACGCCATAGTCTCAGACCGGAAAGGGTTCCAAGGACAACAGCTCCCAACCTGGGCAGTGGCCCCAGGAGCCATAGCCCCAATCCACTGACTGGTAGTCACTGCAGTTCTTACCAGCCCCTCTTCATGCCACAGGCCCGAGGACACCAGGCAACCAGGATGGAGAAAGACCAAGACACTCCCACCCTCCACTCGCACACCTCGCTCCCTCAGCCCCCTCTCCACACAGGTCCGGGACAGCCCACAGTCCTCATCCTCCCACCCTCTTACAAAGGGACAAAGAAGACATAGCCCAGCTGGGAGGAGATGGCACCCAACTTATACAGAGGGACGTGCACACAGGGACTGCTCAGCAGTGACACACACAGCCCCTGTACCAGCTCACACTCACACTCTGCCTCCTCCACAGTCATCAGACAGAGGCAGGCTGGCCATCCGGACCCGGTGACAGCAGGCACGTCCCTCTTGCTCCCAAGG	ENST00000262186.5:c.3109_3110>CCTTGGGAGCAAGAGGGACGTGCCTGCTGTCACCGGGTCCGGATGGCCAGCCTGCCTCTGTCTGATGACTGTGGAGGAGGCAGAGTGTGAGTGTGAGCTGGTACAGGGGCTGTGTGTGTCACTGCTGAGCAGTCCCTGTGTGCACGTCCCTCTGTATAAGTTGGGTGCCATCTCCTCCCAGCTGGGCTATGTCTTCTTTGTCCCTTTGTAAGAGGGTGGGAGGATGAGGACTGTGGGCTGTCCCGGACCTGTGTGGAGAGGGGGCTGAGGGAGCGAGGTGTGCGAGTGGAGGGTGGGAGTGTCTTGGTCTTTCTCCATCCTGGTTGCCTGGTGTCCTCGGGCCTGTGGCATGAAGAGGGGCTGGTAAGAACTGCAGTGACTACCAGTCAGTGGATTGGGGCTATGGCTCCTGGGGCCACTGCCCAGGTTGGGAGCTGTTGTCCTTGGAACCCTTTCCGGTCTGAGACTATGGCGTGTGTGGTTGGGTGTGTGGGCCAGCGTCTCAGGGCAGTCACAGTGGCAGGTCTGCATCTGCATTGCCGGCGGGGAGCAGCACTGGGTGTTCCTGCCGAGTGGCCTGAATCCACGTCTGCCGGGAAATGTTGGAACTGTTTGGAGCCAGTCCTGTGCTGTGTGGCATTTTGGGAACCATGATGCCCAAACCTGGGGGTGGCCATTTGCTGTGGTCGCTTGGCTGAGGGGTGGGCATTCTGATGGAAGCTTTTTTTGGCCTCCTCCTCATTCTGCTTGGCCCCGGCAGAGATGTCATCGCTCCTGCCCCCGAGGTCCCATGGCCTGCCTCACCCACACCTCCGCCTTCCCCGGGTGCAGGTCCTGTCCCTGGGCGCCGACGTGCTGCCTGAGTACAAGCTGCAGGCACCGCGCATCCACCGCTGGACCATCCTGCATTACAGCCCCTTCAAGGCCGTGTGGGACTGGCTCATCCTGCTGCTGGTCATCTACACGGCTGTCTTCACACCCTACTCGGCTGCCTTCCTGCTGAAGGAGACGGAAGAAGGCCCGCCTGCTACCGAGTGTGGCTACGCCTGCCAGCCGCTGGCTGTGGTGGACCTCATCGTGGACATCATGTTCATTGTGGACATCCTCATCAACTTCCGCACCACCTACGTCAATGCCAACGAGGAGGTGGTCAGCCACCCCGGCCGCATCGCCGTCCACTACTTCAAGGGCTGGTTCCTCATCGACATGGTGGCCGCCATCCCCTTCGACCTGCTCATCTTCGGCTCTGGCTCTGAGGAGGTGGGGTCAGCAAGGAGGCAGGTGGTGTAGGGAGAGGAGAGGCCAGGAATGTGGTGGGAGGTAGTGGGGTGGAGGGGGTGGCGAGGAGGACAGAGAAAAAGAGAGAGAGAGAGAAAGAGAGAAAGACAGTGGGAGAGAGACATGGTGGCAAGGCAGCTGCAGAGGCAAGGTGGGTACCCCAGCAAACCTATGCTCCTTCTCTCCACACAAGCTCCTCGCAGGTTGCAGAGGGCCACACAGGACACCTTTTTTTCTAATTCGTCCATCCCAAGGGGCCATTATTTTGTAGCGTCACCAAAGTGCCCTAGAAGCTGGTGGGAGTGGGCAGGCACCCTAGGGTGATCACTGCACCTGTCAGTGCCCCTGTTTCCTCATCCACACTATGGGGGCTGCCTCTGTCCCAAAGCTAGCACTAAGATTAATGAGACACCTGTGCTGGGCCCAGTGTGGGCTTCACCTCTTAGGAGGAGGGTCTAGGAAGTCTTTGGGGATCTGACCTCTGATGCTCGCTCTGAGGGCCGCAGCACCTCCCCTCCTCCCTTGCCCCCCTTGCCCCATCAACGGAATGTGCCCCTTCCCTGTCCCCCAGCTGATCGGGCTGCTGAAGACTGCGCGGCTGCTGCGGCTGGTGCGCGTGGCGCGGAAGCTGGATCGCTACTCAGAGTACGGCGCGGCCGTGCTGTTCTTGCTCATGTGCACCTTTGCGCTCATCGCGCACTGGCTAGCCTGCATCTGGTACGCCATCGGCAACATGGAGCAGCCACACATGGACTCACGCATCGGCTGGCTGCACAACCTGGGCGACCAGATAGGCAAACCCTACAACAGCAGCGGCCTGGGCGGCCCCTCCATCAAGGACAAGTATGTGACGGCGCTCTACTTCACCTTCAGCAGCCTCACCAGTGTGGGCTTCGGCAACGTCTCTCCCAACACCAACTCAGAGAAGATCTTCTCCATCTGCGTCATGCTCATTGGCTGTGAGTGTGCCCAGGGGCGGGCGGCGGGGAGAGCCCACGGTGGAGGAACCCAAGTTGGAGGAAACTGAGGCTGCTAGCCGGGCCAGAGTGAGGCCCTGGAACTTAGAGACTCCAGGGGCCACCATCGTGACATGGTTTGGGGGCTGGGTCACCAGGGCGGGGACTACTGAAGGGTGGGGTGTGCTGGAGCGCAGATGTACAAGGGCGTCTCGTGGGCATGTCGACGCTGAGACTGAGACACTGACCTGGTGCGGGGCCTGAGCAGGGTCCCTGTGGGTGGGTGGGGTCCCTGCAGAGGCTGACGGCCCCACGTGCCCACGCCCCCAGCCCTCATGTATGCTAGCATCTTCGGCAACGTGTCGGCCATCATCCAGCGGCTGTACTCGGGCACAGCCCGCTACCACACACAGATGCTGCGGGTGCGGGAGTTCATCCGCTTCCACCAGATCCCCAATCCCCTGCGCCAGCGCCTCGAGGAGTACTTCCAGCACGCCTGGTCCTACACCAACGGCATCGACATGAACGCGGTGAGGCCACCAGAGCGTGGCCAGTGGGTGGCAGGCTGGGAAGAGTGGGGTGGCAGAGGGGAACCTCTTGGCACAGCAAACAAGTCTCAGGCGGTCACAGTCAGTAGTAAGGACCCTGGAGGCACGTTGCCCCTTTTTGCCCATGAGGAAATGGAAGCCCTTGGAACCCCTTCCCTGGAGAGCTCCCCTTTTGGGGTGGGAGGTATATGTCACATAGGCGATGGGGTTAAATCCTTGTGACAGCCCAGGGCGGGAATGGTCTCTATGCCTTACAAATAAGAACATGGAGGTCTAGAGCCCAAGGGTGCTCGGCCAGGCATGGTGAAGCTGGAGTGGGGTCCCAGGTCCTTCCCAAGACACTGGGCCCCCTGATGCTTCCGAGATCTCCCAGGCCTGGAGGTTGAGATTTCTCTGACATGGAGGGGTGGGATGGTGGAGTAGAGTGTGGGTTGGGGGGTCCCAAGGGAGGGTGTGCTGAGCTGCCCCCACCCTGCCCCCAGGTGCTGAAGGGCTTCCCTGAGTGCCTGCAGGCTGACATCTGCCTGCACCTGAACCGCTCACTGCTGCAGCACTGCAAACCCTTCCGAGGGGCCACCAAGGGCTGCCTTCGGGCCCTGGCCATGAAGTTCAAGACCACACATGCACCGCCAGGGGACACACTGGTGCATGCTGGGGACCTGCTCACCGCCCTGTACTTCATCTCCCGGGGCTCCATCGAGATCCTGCGGGGCGACGTCGTCGTGGCCATCCTGGGTATGGGGTGGGGGGCGGGCACTGGACTGGAAATGCCCTCTGCAGCCTCAAGAGGTGCGAGCCTTCTGAATATGCAGTCACTGGGGCTGTGGACCTGGGACTGCCTGCAGGGTCACTGGGCTCCTTTAATTCACCTAAACTCAGGCCCTCCAAGCGGGGCCATGGAGAGGAGCCCCACGTGGGGTGAGGCTGCTGAACTCTGGGGTTCCCACATTCTCCTTCCCTTCAGGATCCGCCACAAACAGACACTTTTTGCTTCCTTAAAGTAGGATCAAATCTAGATCCTCTAGCCTGGGCAGTAGAGGAAGAAATGCTAGCCTGGAAGCTCGGCATTTGGTTTCACTAAGGGCCATGTGGTTCCCTGCAGCCTCATGCCTGGCCCCTTGACACATCCAAAGCAAAGGGAGTCCTGCCCCCTCCCCCCACTTCCTTTCTACCCTGCCTGTGCACAGTGGGTGGGTTGGTGTGTCTGGACACTGAGGACTTCCTCCCCCTTTGCCTGTCCTTCCCTCGGCCCTGTGTGCCTCAGGGCAGATATAGCAAGCTCTTTCGACCATAGTTGATGGTAGGACATTTTAGACTTTGTTTCTCAGCTCTGTACAAACACAAATACACACCCCCACAAAACTAAAATCAAAGTTTCACTACATAACACTGGGCCTTACTGCATGTGGTTCATTCTAGCATTTCTGTTCTGTGCTGTGCTAAGCTATACTACTGTATGTTCTTTCAGTAAAAAAAAAAAAAAAAAAAAAAAAATGCTGGTTTTGATTCACTACTGTGTTCTGATCTTTGGTTTGAAGAACATTGCTTATAAGGGTGCAGTGATTGGCTAAGAGGGTGTTTGGGACCTGGGGTTTGGGGTAGTCCTGCTGGCTGGGTCTCATTTGCTGGGAGACCCTGGGCTCCTGGCCCCTCTGGCACTGTCGTGCCTGCTGGGAGCTGAGGGAGGGTGGGCTGGCAGATTGCTTCCCCGGTTGTGTGGGTTGGGGGCCGGCTGGCAGGCGACCCAGCTGAGGGGACATGCTCTGCCCGGGGTGGGGATGCCGGGAGAAGGTGCCTGCTGCCTGGATGCCGCCCCCCGGGGCTGAGCTCCCTGTCCTCTCCATGGCCTCCAGGGAAGAATGACATCTTTGGGGAGCCTCTGAACCTGTATGCAAGGCCTGGCAAGTCGAACGGGGATGTGCGGGCCCTCACCTACTGTGACCTACACAAGATCCATCGGGACGACCTGCTGGAGGTGCTGGACATGTACCCTGAGTTCTCCGACCACTTCTGGTCCAGCCTGGAGATCACCTTCAACCTGCGAGATGTGAGTTGGCTGCCCTGAGCTGGACCCCATCCTCCTGCTTCCAGCTGTGTGGCTGCCCCTTTGCTGTGTGACATTGAATGTGATGCTTCTCTGTCTCAGTTTCCCTGTCTGTCAAATGGTATCATAGAGCAGCCTACAAAAGTCCCAAACTCAGTCTTTGCCTGGGGCAAAATCACATTGGGGGCAGGGAAGGGTTTTCCCAGAGCTGGGGCGCCCAGCCCTACTTTTTCTGTGTTAAGGAGGGAGCTTGGGGCCTGACCCCGGTGGGGCAGGAGAGCACTGAAAGGGCCCTGATACTGATTTTGGTTCCAGACCAACATGATCCCGGGCTCCCCCGGCAGTACGGAGTTAGAGGGTGGCTTCAGTCGGCAACGCAAGCGCAAGTTGTCCTTCCGCAGGCGCACGGACAAGGGTGAGGCGGGGGAGGGGAGGAAGGGGGAGGGCGGGGACAAGGTGAGGCTGGGAGCTGGAAGGCGGGGTGGGCCGTGTCTGCTTTACCCAGGCCTCAGACCTTCCCATCCCTTCCTCCAGTGTGCCCACTCCACACCCCAGCTGTCCAGATGCTGCCCATCTTTCAGGGCCCCTGCAGCTGTCACCTCCTCCAGGAAGCCCTCTTCCACCCTCCAGGGCAAGCCTAGGCTTTTTGGACTTCACAGGGCTGGGGTCTCTGTGAGCACTGAGGAGGAAAGAACATAGAACAAAGGAGGGCCAGGGAGCCAACGATGGGGCTGAGGCCCCGCAGTCCCAGAGATCCGCCAACCCCTGAAGCACCATTGCCAGTGCTTGGGCAGTCAGGGGGTCCTGGGAGTTCTTGGTCGGCTTGACAGTGGGTGCAAGATAGCAGAAGAAGCGACTGGGGACAAACCAGGGCTTCCTGCCCAGTCCTCTCTCGGGCTCGCTCCTGTCCCCTCCTCCACCCTCGCCCCCTCCTCTCTGTTCTCCTCCCCTCTCTGAGGCCCATTCTCTGTTTCCCACAGACACGGAGCAGCCAGGGGAGGTGTCGGCCTTGGGGCCGGGCCGGGCGGGGGCAGGGCCGAGTAGCCGGGGCCGGCCGGGGGGGCCGTGGGGGGAGAGCCCGTCCAGTGGCCCCTCCAGCCCTGAGAGCAGTGAGGATGAGGGCCCAGGCCGCAGCTCCAGCCCCCTCCGCCTGGTGCCCTTCTCCAGCCCCAGGCCCCCCGGAGAGCCGCCGGGTGGGGAGCCCCTGATGGAGGACTGCGAGAAGAGCAGCGACACTTGCAACCCCCTGTCAGGTATCCCGGGCGACGGGCGGGCGAGGGAGGACCGGGCGTGGCAGCGGTGGTGCGTCTACCCCGCTCACCCAGCTCTGCTCTCTGGCTGCAGGCGCCTTCTCAGGAGTGTCCAACATTTTCAGCTTCTGGGGGGACAGTCGGGGCCGCCAGTACCAGGAGCTCCCTCGATGCCCCGCCCCCACCCCCAGCCTCCTCAACATCCCCCTCTCCAGCCCGGGTCGGCGGCCCCGGGGCG	D1037Afs*22	Frame_Shifting	E_13	INS	True	2	Class 2: This mutation can be modeled, but the effect may not be consistent.	2aa	53aa	Kcnh2	ENSMUSG00000038319.15	ENSMUST00000036092.10	chr5	15	-	INS	Frame_Shifting	E_13	24526676.0	24526677.0	-	CGCCCCGGGGCCGCCGACCCGGGCTGGAGAGGGGGATGTTGAGGAGGCTGGGGGTGGGGGCGGGGCATCGAGGGAGCTCCTGGTACTGGCGGCCCCGACTGTCCCCCCAGAAGCTGAAAATGTTGGACACTCCTGAGAAGGCGCCTGCAGCCAGAGAGCAGAGCTGGGTGAGCGGGGTAGACGCACCACCGCTGCCACGCCCGGTCCTCCCTCGCCCGCCCGTCGCCCGGGATACCTGACAGGGGGTTGCAAGTGTCGCTGCTCTTCTCGCAGTCCTCCATCAGGGGCTCCCCACCCGGCGGCTCTCCGGGGGGCCTGGGGCTGGAGAAGGGCACCAGGCGGAGGGGGCTGGAGCTGCGGCCTGGGCCCTCATCCTCACTGCTCTCAGGGCTGGAGGGGCCACTGGACGGGCTCTCCCCCCACGGCCCCCCCGGCCGGCCCCGGCTACTCGGCCCTGCCCCCGCCCGGCCCGGCCCCAAGGCCGACACCTCCCCTGGCTGCTCCGTGTCTGTGGGAAACAGAGAATGGGCCTCAGAGAGGGGAGGAGAACAGAGAGGAGGGGGCGAGGGTGGAGGAGGGGACAGGAGCGAGCCCGAGAGAGGACTGGGCAGGAAGCCCTGGTTTGTCCCCAGTCGCTTCTTCTGCTATCTTGCACCCACTGTCAAGCCGACCAAGAACTCCCAGGACCCCCTGACTGCCCAAGCACTGGCAATGGTGCTTCAGGGGTTGGCGGATCTCTGGGACTGCGGGGCCTCAGCCCCATCGTTGGCTCCCTGGCCCTCCTTTGTTCTATGTTCTTTCCTCCTCAGTGCTCACAGAGACCCCAGCCCTGTGAAGTCCAAAAAGCCTAGGCTTGCCCTGGAGGGTGGAAGAGGGCTTCCTGGAGGAGGTGACAGCTGCAGGGGCCCTGAAAGATGGGCAGCATCTGGACAGCTGGGGTGTGGAGTGGGCACACTGGAGGAAGGGATGGGAAGGTCTGAGGCCTGGGTAAAGCAGACACGGCCCACCCCGCCTTCCAGCTCCCAGCCTCACCTTGTCCCCGCCCTCCCCCTTCCTCCCCTCCCCCGCCTCACCCTTGTCCGTGCGCCTGCGGAAGGACAACTTGCGCTTGCGTTGCCGACTGAAGCCACCCTCTAACTCCGTACTGCCGGGGGAGCCCGGGATCATGTTGGTCTGGAACCAAAATCAGTATCAGGGCCCTTTCAGTGCTCTCCTGCCCCACCGGGGTCAGGCCCCAAGCTCCCTCCTTAACACAGAAAAAGTAGGGCTGGGCGCCCCAGCTCTGGGAAAACCCTTCCCTGCCCCCAATGTGATTTTGCCCCAGGCAAAGACTGAGTTTGGGACTTTTGTAGGCTGCTCTATGATACCATTTGACAGACAGGGAAACTGAGACAGAGAAGCATCACATTCAATGTCACACAGCAAAGGGGCAGCCACACAGCTGGAAGCAGGAGGATGGGGTCCAGCTCAGGGCAGCCAACTCACATCTCGCAGGTTGAAGGTGATCTCCAGGCTGGACCAGAAGTGGTCGGAGAACTCAGGGTACATGTCCAGCACCTCCAGCAGGTCGTCCCGATGGATCTTGTGTAGGTCACAGTAGGTGAGGGCCCGCACATCCCCGTTCGACTTGCCAGGCCTTGCATACAGGTTCAGAGGCTCCCCAAAGATGTCATTCTTCCCTGGAGGCCATGGAGAGGACAGGGAGCTCAGCCCCGGGGGGCGGCATCCAGGCAGCAGGCACCTTCTCCCGGCATCCCCACCCCGGGCAGAGCATGTCCCCTCAGCTGGGTCGCCTGCCAGCCGGCCCCCAACCCACACAACCGGGGAAGCAATCTGCCAGCCCACCCTCCCTCAGCTCCCAGCAGGCACGACAGTGCCAGAGGGGCCAGGAGCCCAGGGTCTCCCAGCAAATGAGACCCAGCCAGCAGGACTACCCCAAACCCCAGGTCCCAAACACCCTCTTAGCCAATCACTGCACCCTTATAAGCAATGTTCTTCAAACCAAAGATCAGAACACAGTAGTGAATCAAAACCAGCATTTTTTTTTTTTTTTTTTTTTTTTTACTGAAAGAACATACAGTAGTATAGCTTAGCACAGCACAGAACAGAAATGCTAGAATGAACCACATGCAGTAAGGCCCAGTGTTATGTAGTGAAACTTTGATTTTAGTTTTGTGGGGGTGTGTATTTGTGTTTGTACAGAGCTGAGAAACAAAGTCTAAAATGTCCTACCATCAACTATGGTCGAAAGAGCTTGCTATATCTGCCCTGAGGCACACAGGGCCGAGGGAAGGACAGGCAAAGGGGGAGGAAGTCCTCAGTGTCCAGACACACCAACCCACCCACTGTGCACAGGCAGGGTAGAAAGGAAGTGGGGGGAGGGGGCAGGACTCCCTTTGCTTTGGATGTGTCAAGGGGCCAGGCATGAGGCTGCAGGGAACCACATGGCCCTTAGTGAAACCAAATGCCGAGCTTCCAGGCTAGCATTTCTTCCTCTACTGCCCAGGCTAGAGGATCTAGATTTGATCCTACTTTAAGGAAGCAAAAAGTGTCTGTTTGTGGCGGATCCTGAAGGGAAGGAGAATGTGGGAACCCCAGAGTTCAGCAGCCTCACCCCACGTGGGGCTCCTCTCCATGGCCCCGCTTGGAGGGCCTGAGTTTAGGTGAATTAAAGGAGCCCAGTGACCCTGCAGGCAGTCCCAGGTCCACAGCCCCAGTGACTGCATATTCAGAAGGCTCGCACCTCTTGAGGCTGCAGAGGGCATTTCCAGTCCAGTGCCCGCCCCCCACCCCATACCCAGGATGGCCACGACGACGTCGCCCCGCAGGATCTCGATGGAGCCCCGGGAGATGAAGTACAGGGCGGTGAGCAGGTCCCCAGCATGCACCAGTGTGTCCCCTGGCGGTGCATGTGTGGTCTTGAACTTCATGGCCAGGGCCCGAAGGCAGCCCTTGGTGGCCCCTCGGAAGGGTTTGCAGTGCTGCAGCAGTGAGCGGTTCAGGTGCAGGCAGATGTCAGCCTGCAGGCACTCAGGGAAGCCCTTCAGCACCTGGGGGCAGGGTGGGGGCAGCTCAGCACACCCTCCCTTGGGACCCCCCAACCCACACTCTACTCCACCATCCCACCCCTCCATGTCAGAGAAATCTCAACCTCCAGGCCTGGGAGATCTCGGAAGCATCAGGGGGCCCAGTGTCTTGGGAAGGACCTGGGACCCCACTCCAGCTTCACCATGCCTGGCCGAGCACCCTTGGGCTCTAGACCTCCATGTTCTTATTTGTAAGGCATAGAGACCATTCCCGCCCTGGGCTGTCACAAGGATTTAACCCCATCGCCTATGTGACATATACCTCCCACCCCAAAAGGGGAGCTCTCCAGGGAAGGGGTTCCAAGGGCTTCCATTTCCTCATGGGCAAAAAGGGGCAACGTGCCTCCAGGGTCCTTACTACTGACTGTGACCGCCTGAGACTTGTTTGCTGTGCCAAGAGGTTCCCCTCTGCCACCCCACTCTTCCCAGCCTGCCACCCACTGGCCACGCTCTGGTGGCCTCACCGCGTTCATGTCGATGCCGTTGGTGTAGGACCAGGCGTGCTGGAAGTACTCCTCGAGGCGCTGGCGCAGGGGATTGGGGATCTGGTGGAAGCGGATGAACTCCCGCACCCGCAGCATCTGTGTGTGGTAGCGGGCTGTGCCCGAGTACAGCCGCTGGATGATGGCCGACACGTTGCCGAAGATGCTAGCATACATGAGGGCTGGGGGCGTGGGCACGTGGGGCCGTCAGCCTCTGCAGGGACCCCACCCACCCACAGGGACCCTGCTCAGGCCCCGCACCAGGTCAGTGTCTCAGTCTCAGCGTCGACATGCCCACGAGACGCCCTTGTACATCTGCGCTCCAGCACACCCCACCCTTCAGTAGTCCCCGCCCTGGTGACCCAGCCCCCAAACCATGTCACGATGGTGGCCCCTGGAGTCTCTAAGTTCCAGGGCCTCACTCTGGCCCGGCTAGCAGCCTCAGTTTCCTCCAACTTGGGTTCCTCCACCGTGGGCTCTCCCCGCCGCCCGCCCCTGGGCACACTCACAGCCAATGAGCATGACGCAGATGGAGAAGATCTTCTCTGAGTTGGTGTTGGGAGAGACGTTGCCGAAGCCCACACTGGTGAGGCTGCTGAAGGTGAAGTAGAGCGCCGTCACATACTTGTCCTTGATGGAGGGGCCGCCCAGGCCGCTGCTGTTGTAGGGTTTGCCTATCTGGTCGCCCAGGTTGTGCAGCCAGCCGATGCGTGAGTCCATGTGTGGCTGCTCCATGTTGCCGATGGCGTACCAGATGCAGGCTAGCCAGTGCGCGATGAGCGCAAAGGTGCACATGAGCAAGAACAGCACGGCCGCGCCGTACTCTGAGTAGCGATCCAGCTTCCGCGCCACGCGCACCAGCCGCAGCAGCCGCGCAGTCTTCAGCAGCCCGATCAGCTGGGGGACAGGGAAGGGGCACATTCCGTTGATGGGGCAAGGGGGGCAAGGGAGGAGGGGAGGTGCTGCGGCCCTCAGAGCGAGCATCAGAGGTCAGATCCCCAAAGACTTCCTAGACCCTCCTCCTAAGAGGTGAAGCCCACACTGGGCCCAGCACAGGTGTCTCATTAATCTTAGTGCTAGCTTTGGGACAGAGGCAGCCCCCATAGTGTGGATGAGGAAACAGGGGCACTGACAGGTGCAGTGATCACCCTAGGGTGCCTGCCCACTCCCACCAGCTTCTAGGGCACTTTGGTGACGCTACAAAATAATGGCCCCTTGGGATGGACGAATTAGAAAAAAAGGTGTCCTGTGTGGCCCTCTGCAACCTGCGAGGAGCTTGTGTGGAGAGAAGGAGCATAGGTTTGCTGGGGTACCCACCTTGCCTCTGCAGCTGCCTTGCCACCATGTCTCTCTCCCACTGTCTTTCTCTCTTTCTCTCTCTCTCTCTTTTTCTCTGTCCTCCTCGCCACCCCCTCCACCCCACTACCTCCCACCACATTCCTGGCCTCTCCTCTCCCTACACCACCTGCCTCCTTGCTGACCCCACCTCCTCAGAGCCAGAGCCGAAGATGAGCAGGTCGAAGGGGATGGCGGCCACCATGTCGATGAGGAACCAGCCCTTGAAGTAGTGGACGGCGATGCGGCCGGGGTGGCTGACCACCTCCTCGTTGGCATTGACGTAGGTGGTGCGGAAGTTGATGAGGATGTCCACAATGAACATGATGTCCACGATGAGGTCCACCACAGCCAGCGGCTGGCAGGCGTAGCCACACTCGGTAGCAGGCGGGCCTTCTTCCGTCTCCTTCAGCAGGAAGGCAGCCGAGTAGGGTGTGAAGACAGCCGTGTAGATGACCAGCAGCAGGATGAGCCAGTCCCACACGGCCTTGAAGGGGCTGTAATGCAGGATGGTCCAGCGGTGGATGCGCGGTGCCTGCAGCTTGTACTCAGGCAGCACGTCGGCGCCCAGGGACAGGACCTGCACCCGGGGAAGGCGGAGGTGTGGGTGAGGCAGGCCATGGGACCTCGGGGGCAGGAGCGATGACATCTCTGCCGGGGCCAAGCAGAATGAGGAGGAGGCCAAAAAAAGCTTCCATCAGAATGCCCACCCCTCAGCCAAGCGACCACAGCAAATGGCCACCCCCAGGTTTGGGCATCATGGTTCCCAAAATGCCACACAGCACAGGACTGGCTCCAAACAGTTCCAACATTTCCCGGCAGACGTGGATTCAGGCCACTCGGCAGGAACACCCAGTGCTGCTCCCCGCCGGCAATGCAGATGCAGACCTGCCACTGTGACTGCCCTGAGACGCTGGCCCACACACCCAACCACACACGCCATAGTCTCAGACCGGAAAGGGTTCCAAGGACAACAGCTCCCAACCTGGGCAGTGGCCCCAGGAGCCATAGCCCCAATCCACTGACTGGTAGTCACTGCAGTTCTTACCAGCCCCTCTTCATGCCACAGGCCCGAGGACACCAGGCAACCAGGATGGAGAAAGACCAAGACACTCCCACCCTCCACTCGCACACCTCGCTCCCTCAGCCCCCTCTCCACACAGGTCCGGGACAGCCCACAGTCCTCATCCTCCCACCCTCTTACAAAGGGACAAAGAAGACATAGCCCAGCTGGGAGGAGATGGCACCCAACTTATACAGAGGGACGTGCACACAGGGACTGCTCAGCAGTGACACACACAGCCCCTGTACCAGCTCACACTCACACTCTGCCTCCTCCACAGTCATCAGACAGAGGCAGGCTGGCCATCCGGACCCGGTGACAGCAGGCACGTCCCTCTTGCTCCCAAGG	ENSMUST00000036092.10:c.3118_3119>CCTTGGGAGCAAGAGGGACGTGCCTGCTGTCACCGGGTCCGGATGGCCAGCCTGCCTCTGTCTGATGACTGTGGAGGAGGCAGAGTGTGAGTGTGAGCTGGTACAGGGGCTGTGTGTGTCACTGCTGAGCAGTCCCTGTGTGCACGTCCCTCTGTATAAGTTGGGTGCCATCTCCTCCCAGCTGGGCTATGTCTTCTTTGTCCCTTTGTAAGAGGGTGGGAGGATGAGGACTGTGGGCTGTCCCGGACCTGTGTGGAGAGGGGGCTGAGGGAGCGAGGTGTGCGAGTGGAGGGTGGGAGTGTCTTGGTCTTTCTCCATCCTGGTTGCCTGGTGTCCTCGGGCCTGTGGCATGAAGAGGGGCTGGTAAGAACTGCAGTGACTACCAGTCAGTGGATTGGGGCTATGGCTCCTGGGGCCACTGCCCAGGTTGGGAGCTGTTGTCCTTGGAACCCTTTCCGGTCTGAGACTATGGCGTGTGTGGTTGGGTGTGTGGGCCAGCGTCTCAGGGCAGTCACAGTGGCAGGTCTGCATCTGCATTGCCGGCGGGGAGCAGCACTGGGTGTTCCTGCCGAGTGGCCTGAATCCACGTCTGCCGGGAAATGTTGGAACTGTTTGGAGCCAGTCCTGTGCTGTGTGGCATTTTGGGAACCATGATGCCCAAACCTGGGGGTGGCCATTTGCTGTGGTCGCTTGGCTGAGGGGTGGGCATTCTGATGGAAGCTTTTTTTGGCCTCCTCCTCATTCTGCTTGGCCCCGGCAGAGATGTCATCGCTCCTGCCCCCGAGGTCCCATGGCCTGCCTCACCCACACCTCCGCCTTCCCCGGGTGCAGGTCCTGTCCCTGGGCGCCGACGTGCTGCCTGAGTACAAGCTGCAGGCACCGCGCATCCACCGCTGGACCATCCTGCATTACAGCCCCTTCAAGGCCGTGTGGGACTGGCTCATCCTGCTGCTGGTCATCTACACGGCTGTCTTCACACCCTACTCGGCTGCCTTCCTGCTGAAGGAGACGGAAGAAGGCCCGCCTGCTACCGAGTGTGGCTACGCCTGCCAGCCGCTGGCTGTGGTGGACCTCATCGTGGACATCATGTTCATTGTGGACATCCTCATCAACTTCCGCACCACCTACGTCAATGCCAACGAGGAGGTGGTCAGCCACCCCGGCCGCATCGCCGTCCACTACTTCAAGGGCTGGTTCCTCATCGACATGGTGGCCGCCATCCCCTTCGACCTGCTCATCTTCGGCTCTGGCTCTGAGGAGGTGGGGTCAGCAAGGAGGCAGGTGGTGTAGGGAGAGGAGAGGCCAGGAATGTGGTGGGAGGTAGTGGGGTGGAGGGGGTGGCGAGGAGGACAGAGAAAAAGAGAGAGAGAGAGAAAGAGAGAAAGACAGTGGGAGAGAGACATGGTGGCAAGGCAGCTGCAGAGGCAAGGTGGGTACCCCAGCAAACCTATGCTCCTTCTCTCCACACAAGCTCCTCGCAGGTTGCAGAGGGCCACACAGGACACCTTTTTTTCTAATTCGTCCATCCCAAGGGGCCATTATTTTGTAGCGTCACCAAAGTGCCCTAGAAGCTGGTGGGAGTGGGCAGGCACCCTAGGGTGATCACTGCACCTGTCAGTGCCCCTGTTTCCTCATCCACACTATGGGGGCTGCCTCTGTCCCAAAGCTAGCACTAAGATTAATGAGACACCTGTGCTGGGCCCAGTGTGGGCTTCACCTCTTAGGAGGAGGGTCTAGGAAGTCTTTGGGGATCTGACCTCTGATGCTCGCTCTGAGGGCCGCAGCACCTCCCCTCCTCCCTTGCCCCCCTTGCCCCATCAACGGAATGTGCCCCTTCCCTGTCCCCCAGCTGATCGGGCTGCTGAAGACTGCGCGGCTGCTGCGGCTGGTGCGCGTGGCGCGGAAGCTGGATCGCTACTCAGAGTACGGCGCGGCCGTGCTGTTCTTGCTCATGTGCACCTTTGCGCTCATCGCGCACTGGCTAGCCTGCATCTGGTACGCCATCGGCAACATGGAGCAGCCACACATGGACTCACGCATCGGCTGGCTGCACAACCTGGGCGACCAGATAGGCAAACCCTACAACAGCAGCGGCCTGGGCGGCCCCTCCATCAAGGACAAGTATGTGACGGCGCTCTACTTCACCTTCAGCAGCCTCACCAGTGTGGGCTTCGGCAACGTCTCTCCCAACACCAACTCAGAGAAGATCTTCTCCATCTGCGTCATGCTCATTGGCTGTGAGTGTGCCCAGGGGCGGGCGGCGGGGAGAGCCCACGGTGGAGGAACCCAAGTTGGAGGAAACTGAGGCTGCTAGCCGGGCCAGAGTGAGGCCCTGGAACTTAGAGACTCCAGGGGCCACCATCGTGACATGGTTTGGGGGCTGGGTCACCAGGGCGGGGACTACTGAAGGGTGGGGTGTGCTGGAGCGCAGATGTACAAGGGCGTCTCGTGGGCATGTCGACGCTGAGACTGAGACACTGACCTGGTGCGGGGCCTGAGCAGGGTCCCTGTGGGTGGGTGGGGTCCCTGCAGAGGCTGACGGCCCCACGTGCCCACGCCCCCAGCCCTCATGTATGCTAGCATCTTCGGCAACGTGTCGGCCATCATCCAGCGGCTGTACTCGGGCACAGCCCGCTACCACACACAGATGCTGCGGGTGCGGGAGTTCATCCGCTTCCACCAGATCCCCAATCCCCTGCGCCAGCGCCTCGAGGAGTACTTCCAGCACGCCTGGTCCTACACCAACGGCATCGACATGAACGCGGTGAGGCCACCAGAGCGTGGCCAGTGGGTGGCAGGCTGGGAAGAGTGGGGTGGCAGAGGGGAACCTCTTGGCACAGCAAACAAGTCTCAGGCGGTCACAGTCAGTAGTAAGGACCCTGGAGGCACGTTGCCCCTTTTTGCCCATGAGGAAATGGAAGCCCTTGGAACCCCTTCCCTGGAGAGCTCCCCTTTTGGGGTGGGAGGTATATGTCACATAGGCGATGGGGTTAAATCCTTGTGACAGCCCAGGGCGGGAATGGTCTCTATGCCTTACAAATAAGAACATGGAGGTCTAGAGCCCAAGGGTGCTCGGCCAGGCATGGTGAAGCTGGAGTGGGGTCCCAGGTCCTTCCCAAGACACTGGGCCCCCTGATGCTTCCGAGATCTCCCAGGCCTGGAGGTTGAGATTTCTCTGACATGGAGGGGTGGGATGGTGGAGTAGAGTGTGGGTTGGGGGGTCCCAAGGGAGGGTGTGCTGAGCTGCCCCCACCCTGCCCCCAGGTGCTGAAGGGCTTCCCTGAGTGCCTGCAGGCTGACATCTGCCTGCACCTGAACCGCTCACTGCTGCAGCACTGCAAACCCTTCCGAGGGGCCACCAAGGGCTGCCTTCGGGCCCTGGCCATGAAGTTCAAGACCACACATGCACCGCCAGGGGACACACTGGTGCATGCTGGGGACCTGCTCACCGCCCTGTACTTCATCTCCCGGGGCTCCATCGAGATCCTGCGGGGCGACGTCGTCGTGGCCATCCTGGGTATGGGGTGGGGGGCGGGCACTGGACTGGAAATGCCCTCTGCAGCCTCAAGAGGTGCGAGCCTTCTGAATATGCAGTCACTGGGGCTGTGGACCTGGGACTGCCTGCAGGGTCACTGGGCTCCTTTAATTCACCTAAACTCAGGCCCTCCAAGCGGGGCCATGGAGAGGAGCCCCACGTGGGGTGAGGCTGCTGAACTCTGGGGTTCCCACATTCTCCTTCCCTTCAGGATCCGCCACAAACAGACACTTTTTGCTTCCTTAAAGTAGGATCAAATCTAGATCCTCTAGCCTGGGCAGTAGAGGAAGAAATGCTAGCCTGGAAGCTCGGCATTTGGTTTCACTAAGGGCCATGTGGTTCCCTGCAGCCTCATGCCTGGCCCCTTGACACATCCAAAGCAAAGGGAGTCCTGCCCCCTCCCCCCACTTCCTTTCTACCCTGCCTGTGCACAGTGGGTGGGTTGGTGTGTCTGGACACTGAGGACTTCCTCCCCCTTTGCCTGTCCTTCCCTCGGCCCTGTGTGCCTCAGGGCAGATATAGCAAGCTCTTTCGACCATAGTTGATGGTAGGACATTTTAGACTTTGTTTCTCAGCTCTGTACAAACACAAATACACACCCCCACAAAACTAAAATCAAAGTTTCACTACATAACACTGGGCCTTACTGCATGTGGTTCATTCTAGCATTTCTGTTCTGTGCTGTGCTAAGCTATACTACTGTATGTTCTTTCAGTAAAAAAAAAAAAAAAAAAAAAAAAATGCTGGTTTTGATTCACTACTGTGTTCTGATCTTTGGTTTGAAGAACATTGCTTATAAGGGTGCAGTGATTGGCTAAGAGGGTGTTTGGGACCTGGGGTTTGGGGTAGTCCTGCTGGCTGGGTCTCATTTGCTGGGAGACCCTGGGCTCCTGGCCCCTCTGGCACTGTCGTGCCTGCTGGGAGCTGAGGGAGGGTGGGCTGGCAGATTGCTTCCCCGGTTGTGTGGGTTGGGGGCCGGCTGGCAGGCGACCCAGCTGAGGGGACATGCTCTGCCCGGGGTGGGGATGCCGGGAGAAGGTGCCTGCTGCCTGGATGCCGCCCCCCGGGGCTGAGCTCCCTGTCCTCTCCATGGCCTCCAGGGAAGAATGACATCTTTGGGGAGCCTCTGAACCTGTATGCAAGGCCTGGCAAGTCGAACGGGGATGTGCGGGCCCTCACCTACTGTGACCTACACAAGATCCATCGGGACGACCTGCTGGAGGTGCTGGACATGTACCCTGAGTTCTCCGACCACTTCTGGTCCAGCCTGGAGATCACCTTCAACCTGCGAGATGTGAGTTGGCTGCCCTGAGCTGGACCCCATCCTCCTGCTTCCAGCTGTGTGGCTGCCCCTTTGCTGTGTGACATTGAATGTGATGCTTCTCTGTCTCAGTTTCCCTGTCTGTCAAATGGTATCATAGAGCAGCCTACAAAAGTCCCAAACTCAGTCTTTGCCTGGGGCAAAATCACATTGGGGGCAGGGAAGGGTTTTCCCAGAGCTGGGGCGCCCAGCCCTACTTTTTCTGTGTTAAGGAGGGAGCTTGGGGCCTGACCCCGGTGGGGCAGGAGAGCACTGAAAGGGCCCTGATACTGATTTTGGTTCCAGACCAACATGATCCCGGGCTCCCCCGGCAGTACGGAGTTAGAGGGTGGCTTCAGTCGGCAACGCAAGCGCAAGTTGTCCTTCCGCAGGCGCACGGACAAGGGTGAGGCGGGGGAGGGGAGGAAGGGGGAGGGCGGGGACAAGGTGAGGCTGGGAGCTGGAAGGCGGGGTGGGCCGTGTCTGCTTTACCCAGGCCTCAGACCTTCCCATCCCTTCCTCCAGTGTGCCCACTCCACACCCCAGCTGTCCAGATGCTGCCCATCTTTCAGGGCCCCTGCAGCTGTCACCTCCTCCAGGAAGCCCTCTTCCACCCTCCAGGGCAAGCCTAGGCTTTTTGGACTTCACAGGGCTGGGGTCTCTGTGAGCACTGAGGAGGAAAGAACATAGAACAAAGGAGGGCCAGGGAGCCAACGATGGGGCTGAGGCCCCGCAGTCCCAGAGATCCGCCAACCCCTGAAGCACCATTGCCAGTGCTTGGGCAGTCAGGGGGTCCTGGGAGTTCTTGGTCGGCTTGACAGTGGGTGCAAGATAGCAGAAGAAGCGACTGGGGACAAACCAGGGCTTCCTGCCCAGTCCTCTCTCGGGCTCGCTCCTGTCCCCTCCTCCACCCTCGCCCCCTCCTCTCTGTTCTCCTCCCCTCTCTGAGGCCCATTCTCTGTTTCCCACAGACACGGAGCAGCCAGGGGAGGTGTCGGCCTTGGGGCCGGGCCGGGCGGGGGCAGGGCCGAGTAGCCGGGGCCGGCCGGGGGGGCCGTGGGGGGAGAGCCCGTCCAGTGGCCCCTCCAGCCCTGAGAGCAGTGAGGATGAGGGCCCAGGCCGCAGCTCCAGCCCCCTCCGCCTGGTGCCCTTCTCCAGCCCCAGGCCCCCCGGAGAGCCGCCGGGTGGGGAGCCCCTGATGGAGGACTGCGAGAAGAGCAGCGACACTTGCAACCCCCTGTCAGGTATCCCGGGCGACGGGCGGGCGAGGGAGGACCGGGCGTGGCAGCGGTGGTGCGTCTACCCCGCTCACCCAGCTCTGCTCTCTGGCTGCAGGCGCCTTCTCAGGAGTGTCCAACATTTTCAGCTTCTGGGGGGACAGTCGGGGCCGCCAGTACCAGGAGCTCCCTCGATGCCCCGCCCCCACCCCCAGCCTCCTCAACATCCCCCTCTCCAGCCCGGGTCGGCGGCCCCGGGGCG	D1040Afs*22	24526676.0	24526677.0	-	CGCCCCGGGGCCGCCGACCCGGGCTGGAGAGGGGGATGTTGAGGAGGCTGGGGGTGGGGGCGGGGCATCGAGGGAGCTCCTGGTACTGGCGGCCCCGACTGTCCCCCCAGAAGCTGAAAATGTTGGACACTCCTGAGAAGGCGCCTGCAGCCAGAGAGCAGAGCTGGGTGAGCGGGGTAGACGCACCACCGCTGCCACGCCCGGTCCTCCCTCGCCCGCCCGTCGCCCGGGATACCTGACAGGGGGTTGCAAGTGTCGCTGCTCTTCTCGCAGTCCTCCATCAGGGGCTCCCCACCCGGCGGCTCTCCGGGGGGCCTGGGGCTGGAGAAGGGCACCAGGCGGAGGGGGCTGGAGCTGCGGCCTGGGCCCTCATCCTCACTGCTCTCAGGGCTGGAGGGGCCACTGGACGGGCTCTCCCCCCACGGCCCCCCCGGCCGGCCCCGGCTACTCGGCCCTGCCCCCGCCCGGCCCGGCCCCAAGGCCGACACCTCCCCTGGCTGCTCCGTGTCTGTGGGAAACAGAGAATGGGCCTCAGAGAGGGGAGGAGAACAGAGAGGAGGGGGCGAGGGTGGAGGAGGGGACAGGAGCGAGCCCGAGAGAGGACTGGGCAGGAAGCCCTGGTTTGTCCCCAGTCGCTTCTTCTGCTATCTTGCACCCACTGTCAAGCCGACCAAGAACTCCCAGGACCCCCTGACTGCCCAAGCACTGGCAATGGTGCTTCAGGGGTTGGCGGATCTCTGGGACTGCGGGGCCTCAGCCCCATCGTTGGCTCCCTGGCCCTCCTTTGTTCTATGTTCTTTCCTCCTCAGTGCTCACAGAGACCCCAGCCCTGTGAAGTCCAAAAAGCCTAGGCTTGCCCTGGAGGGTGGAAGAGGGCTTCCTGGAGGAGGTGACAGCTGCAGGGGCCCTGAAAGATGGGCAGCATCTGGACAGCTGGGGTGTGGAGTGGGCACACTGGAGGAAGGGATGGGAAGGTCTGAGGCCTGGGTAAAGCAGACACGGCCCACCCCGCCTTCCAGCTCCCAGCCTCACCTTGTCCCCGCCCTCCCCCTTCCTCCCCTCCCCCGCCTCACCCTTGTCCGTGCGCCTGCGGAAGGACAACTTGCGCTTGCGTTGCCGACTGAAGCCACCCTCTAACTCCGTACTGCCGGGGGAGCCCGGGATCATGTTGGTCTGGAACCAAAATCAGTATCAGGGCCCTTTCAGTGCTCTCCTGCCCCACCGGGGTCAGGCCCCAAGCTCCCTCCTTAACACAGAAAAAGTAGGGCTGGGCGCCCCAGCTCTGGGAAAACCCTTCCCTGCCCCCAATGTGATTTTGCCCCAGGCAAAGACTGAGTTTGGGACTTTTGTAGGCTGCTCTATGATACCATTTGACAGACAGGGAAACTGAGACAGAGAAGCATCACATTCAATGTCACACAGCAAAGGGGCAGCCACACAGCTGGAAGCAGGAGGATGGGGTCCAGCTCAGGGCAGCCAACTCACATCTCGCAGGTTGAAGGTGATCTCCAGGCTGGACCAGAAGTGGTCGGAGAACTCAGGGTACATGTCCAGCACCTCCAGCAGGTCGTCCCGATGGATCTTGTGTAGGTCACAGTAGGTGAGGGCCCGCACATCCCCGTTCGACTTGCCAGGCCTTGCATACAGGTTCAGAGGCTCCCCAAAGATGTCATTCTTCCCTGGAGGCCATGGAGAGGACAGGGAGCTCAGCCCCGGGGGGCGGCATCCAGGCAGCAGGCACCTTCTCCCGGCATCCCCACCCCGGGCAGAGCATGTCCCCTCAGCTGGGTCGCCTGCCAGCCGGCCCCCAACCCACACAACCGGGGAAGCAATCTGCCAGCCCACCCTCCCTCAGCTCCCAGCAGGCACGACAGTGCCAGAGGGGCCAGGAGCCCAGGGTCTCCCAGCAAATGAGACCCAGCCAGCAGGACTACCCCAAACCCCAGGTCCCAAACACCCTCTTAGCCAATCACTGCACCCTTATAAGCAATGTTCTTCAAACCAAAGATCAGAACACAGTAGTGAATCAAAACCAGCATTTTTTTTTTTTTTTTTTTTTTTTTACTGAAAGAACATACAGTAGTATAGCTTAGCACAGCACAGAACAGAAATGCTAGAATGAACCACATGCAGTAAGGCCCAGTGTTATGTAGTGAAACTTTGATTTTAGTTTTGTGGGGGTGTGTATTTGTGTTTGTACAGAGCTGAGAAACAAAGTCTAAAATGTCCTACCATCAACTATGGTCGAAAGAGCTTGCTATATCTGCCCTGAGGCACACAGGGCCGAGGGAAGGACAGGCAAAGGGGGAGGAAGTCCTCAGTGTCCAGACACACCAACCCACCCACTGTGCACAGGCAGGGTAGAAAGGAAGTGGGGGGAGGGGGCAGGACTCCCTTTGCTTTGGATGTGTCAAGGGGCCAGGCATGAGGCTGCAGGGAACCACATGGCCCTTAGTGAAACCAAATGCCGAGCTTCCAGGCTAGCATTTCTTCCTCTACTGCCCAGGCTAGAGGATCTAGATTTGATCCTACTTTAAGGAAGCAAAAAGTGTCTGTTTGTGGCGGATCCTGAAGGGAAGGAGAATGTGGGAACCCCAGAGTTCAGCAGCCTCACCCCACGTGGGGCTCCTCTCCATGGCCCCGCTTGGAGGGCCTGAGTTTAGGTGAATTAAAGGAGCCCAGTGACCCTGCAGGCAGTCCCAGGTCCACAGCCCCAGTGACTGCATATTCAGAAGGCTCGCACCTCTTGAGGCTGCAGAGGGCATTTCCAGTCCAGTGCCCGCCCCCCACCCCATACCCAGGATGGCCACGACGACGTCGCCCCGCAGGATCTCGATGGAGCCCCGGGAGATGAAGTACAGGGCGGTGAGCAGGTCCCCAGCATGCACCAGTGTGTCCCCTGGCGGTGCATGTGTGGTCTTGAACTTCATGGCCAGGGCCCGAAGGCAGCCCTTGGTGGCCCCTCGGAAGGGTTTGCAGTGCTGCAGCAGTGAGCGGTTCAGGTGCAGGCAGATGTCAGCCTGCAGGCACTCAGGGAAGCCCTTCAGCACCTGGGGGCAGGGTGGGGGCAGCTCAGCACACCCTCCCTTGGGACCCCCCAACCCACACTCTACTCCACCATCCCACCCCTCCATGTCAGAGAAATCTCAACCTCCAGGCCTGGGAGATCTCGGAAGCATCAGGGGGCCCAGTGTCTTGGGAAGGACCTGGGACCCCACTCCAGCTTCACCATGCCTGGCCGAGCACCCTTGGGCTCTAGACCTCCATGTTCTTATTTGTAAGGCATAGAGACCATTCCCGCCCTGGGCTGTCACAAGGATTTAACCCCATCGCCTATGTGACATATACCTCCCACCCCAAAAGGGGAGCTCTCCAGGGAAGGGGTTCCAAGGGCTTCCATTTCCTCATGGGCAAAAAGGGGCAACGTGCCTCCAGGGTCCTTACTACTGACTGTGACCGCCTGAGACTTGTTTGCTGTGCCAAGAGGTTCCCCTCTGCCACCCCACTCTTCCCAGCCTGCCACCCACTGGCCACGCTCTGGTGGCCTCACCGCGTTCATGTCGATGCCGTTGGTGTAGGACCAGGCGTGCTGGAAGTACTCCTCGAGGCGCTGGCGCAGGGGATTGGGGATCTGGTGGAAGCGGATGAACTCCCGCACCCGCAGCATCTGTGTGTGGTAGCGGGCTGTGCCCGAGTACAGCCGCTGGATGATGGCCGACACGTTGCCGAAGATGCTAGCATACATGAGGGCTGGGGGCGTGGGCACGTGGGGCCGTCAGCCTCTGCAGGGACCCCACCCACCCACAGGGACCCTGCTCAGGCCCCGCACCAGGTCAGTGTCTCAGTCTCAGCGTCGACATGCCCACGAGACGCCCTTGTACATCTGCGCTCCAGCACACCCCACCCTTCAGTAGTCCCCGCCCTGGTGACCCAGCCCCCAAACCATGTCACGATGGTGGCCCCTGGAGTCTCTAAGTTCCAGGGCCTCACTCTGGCCCGGCTAGCAGCCTCAGTTTCCTCCAACTTGGGTTCCTCCACCGTGGGCTCTCCCCGCCGCCCGCCCCTGGGCACACTCACAGCCAATGAGCATGACGCAGATGGAGAAGATCTTCTCTGAGTTGGTGTTGGGAGAGACGTTGCCGAAGCCCACACTGGTGAGGCTGCTGAAGGTGAAGTAGAGCGCCGTCACATACTTGTCCTTGATGGAGGGGCCGCCCAGGCCGCTGCTGTTGTAGGGTTTGCCTATCTGGTCGCCCAGGTTGTGCAGCCAGCCGATGCGTGAGTCCATGTGTGGCTGCTCCATGTTGCCGATGGCGTACCAGATGCAGGCTAGCCAGTGCGCGATGAGCGCAAAGGTGCACATGAGCAAGAACAGCACGGCCGCGCCGTACTCTGAGTAGCGATCCAGCTTCCGCGCCACGCGCACCAGCCGCAGCAGCCGCGCAGTCTTCAGCAGCCCGATCAGCTGGGGGACAGGGAAGGGGCACATTCCGTTGATGGGGCAAGGGGGGCAAGGGAGGAGGGGAGGTGCTGCGGCCCTCAGAGCGAGCATCAGAGGTCAGATCCCCAAAGACTTCCTAGACCCTCCTCCTAAGAGGTGAAGCCCACACTGGGCCCAGCACAGGTGTCTCATTAATCTTAGTGCTAGCTTTGGGACAGAGGCAGCCCCCATAGTGTGGATGAGGAAACAGGGGCACTGACAGGTGCAGTGATCACCCTAGGGTGCCTGCCCACTCCCACCAGCTTCTAGGGCACTTTGGTGACGCTACAAAATAATGGCCCCTTGGGATGGACGAATTAGAAAAAAAGGTGTCCTGTGTGGCCCTCTGCAACCTGCGAGGAGCTTGTGTGGAGAGAAGGAGCATAGGTTTGCTGGGGTACCCACCTTGCCTCTGCAGCTGCCTTGCCACCATGTCTCTCTCCCACTGTCTTTCTCTCTTTCTCTCTCTCTCTCTTTTTCTCTGTCCTCCTCGCCACCCCCTCCACCCCACTACCTCCCACCACATTCCTGGCCTCTCCTCTCCCTACACCACCTGCCTCCTTGCTGACCCCACCTCCTCAGAGCCAGAGCCGAAGATGAGCAGGTCGAAGGGGATGGCGGCCACCATGTCGATGAGGAACCAGCCCTTGAAGTAGTGGACGGCGATGCGGCCGGGGTGGCTGACCACCTCCTCGTTGGCATTGACGTAGGTGGTGCGGAAGTTGATGAGGATGTCCACAATGAACATGATGTCCACGATGAGGTCCACCACAGCCAGCGGCTGGCAGGCGTAGCCACACTCGGTAGCAGGCGGGCCTTCTTCCGTCTCCTTCAGCAGGAAGGCAGCCGAGTAGGGTGTGAAGACAGCCGTGTAGATGACCAGCAGCAGGATGAGCCAGTCCCACACGGCCTTGAAGGGGCTGTAATGCAGGATGGTCCAGCGGTGGATGCGCGGTGCCTGCAGCTTGTACTCAGGCAGCACGTCGGCGCCCAGGGACAGGACCTGCACCCGGGGAAGGCGGAGGTGTGGGTGAGGCAGGCCATGGGACCTCGGGGGCAGGAGCGATGACATCTCTGCCGGGGCCAAGCAGAATGAGGAGGAGGCCAAAAAAAGCTTCCATCAGAATGCCCACCCCTCAGCCAAGCGACCACAGCAAATGGCCACCCCCAGGTTTGGGCATCATGGTTCCCAAAATGCCACACAGCACAGGACTGGCTCCAAACAGTTCCAACATTTCCCGGCAGACGTGGATTCAGGCCACTCGGCAGGAACACCCAGTGCTGCTCCCCGCCGGCAATGCAGATGCAGACCTGCCACTGTGACTGCCCTGAGACGCTGGCCCACACACCCAACCACACACGCCATAGTCTCAGACCGGAAAGGGTTCCAAGGACAACAGCTCCCAACCTGGGCAGTGGCCCCAGGAGCCATAGCCCCAATCCACTGACTGGTAGTCACTGCAGTTCTTACCAGCCCCTCTTCATGCCACAGGCCCGAGGACACCAGGCAACCAGGATGGAGAAAGACCAAGACACTCCCACCCTCCACTCGCACACCTCGCTCCCTCAGCCCCCTCTCCACACAGGTCCGGGACAGCCCACAGTCCTCATCCTCCCACCCTCTTACAAAGGGACAAAGAAGACATAGCCCAGCTGGGAGGAGATGGCACCCAACTTATACAGAGGGACGTGCACACAGGGACTGCTCAGCAGTGACACACACAGCCCCTGTACCAGCTCACACTCACACTCTGCCTCCTCCACAGTCATCAGACAGAGGCAGGCTGGCCATCCGGACCCGGTGACAGCAGGCACGTCCCTCTTGCTCCCAAGG	ENSMUST00000036092.10:c.3118_3119>CCTTGGGAGCAAGAGGGACGTGCCTGCTGTCACCGGGTCCGGATGGCCAGCCTGCCTCTGTCTGATGACTGTGGAGGAGGCAGAGTGTGAGTGTGAGCTGGTACAGGGGCTGTGTGTGTCACTGCTGAGCAGTCCCTGTGTGCACGTCCCTCTGTATAAGTTGGGTGCCATCTCCTCCCAGCTGGGCTATGTCTTCTTTGTCCCTTTGTAAGAGGGTGGGAGGATGAGGACTGTGGGCTGTCCCGGACCTGTGTGGAGAGGGGGCTGAGGGAGCGAGGTGTGCGAGTGGAGGGTGGGAGTGTCTTGGTCTTTCTCCATCCTGGTTGCCTGGTGTCCTCGGGCCTGTGGCATGAAGAGGGGCTGGTAAGAACTGCAGTGACTACCAGTCAGTGGATTGGGGCTATGGCTCCTGGGGCCACTGCCCAGGTTGGGAGCTGTTGTCCTTGGAACCCTTTCCGGTCTGAGACTATGGCGTGTGTGGTTGGGTGTGTGGGCCAGCGTCTCAGGGCAGTCACAGTGGCAGGTCTGCATCTGCATTGCCGGCGGGGAGCAGCACTGGGTGTTCCTGCCGAGTGGCCTGAATCCACGTCTGCCGGGAAATGTTGGAACTGTTTGGAGCCAGTCCTGTGCTGTGTGGCATTTTGGGAACCATGATGCCCAAACCTGGGGGTGGCCATTTGCTGTGGTCGCTTGGCTGAGGGGTGGGCATTCTGATGGAAGCTTTTTTTGGCCTCCTCCTCATTCTGCTTGGCCCCGGCAGAGATGTCATCGCTCCTGCCCCCGAGGTCCCATGGCCTGCCTCACCCACACCTCCGCCTTCCCCGGGTGCAGGTCCTGTCCCTGGGCGCCGACGTGCTGCCTGAGTACAAGCTGCAGGCACCGCGCATCCACCGCTGGACCATCCTGCATTACAGCCCCTTCAAGGCCGTGTGGGACTGGCTCATCCTGCTGCTGGTCATCTACACGGCTGTCTTCACACCCTACTCGGCTGCCTTCCTGCTGAAGGAGACGGAAGAAGGCCCGCCTGCTACCGAGTGTGGCTACGCCTGCCAGCCGCTGGCTGTGGTGGACCTCATCGTGGACATCATGTTCATTGTGGACATCCTCATCAACTTCCGCACCACCTACGTCAATGCCAACGAGGAGGTGGTCAGCCACCCCGGCCGCATCGCCGTCCACTACTTCAAGGGCTGGTTCCTCATCGACATGGTGGCCGCCATCCCCTTCGACCTGCTCATCTTCGGCTCTGGCTCTGAGGAGGTGGGGTCAGCAAGGAGGCAGGTGGTGTAGGGAGAGGAGAGGCCAGGAATGTGGTGGGAGGTAGTGGGGTGGAGGGGGTGGCGAGGAGGACAGAGAAAAAGAGAGAGAGAGAGAAAGAGAGAAAGACAGTGGGAGAGAGACATGGTGGCAAGGCAGCTGCAGAGGCAAGGTGGGTACCCCAGCAAACCTATGCTCCTTCTCTCCACACAAGCTCCTCGCAGGTTGCAGAGGGCCACACAGGACACCTTTTTTTCTAATTCGTCCATCCCAAGGGGCCATTATTTTGTAGCGTCACCAAAGTGCCCTAGAAGCTGGTGGGAGTGGGCAGGCACCCTAGGGTGATCACTGCACCTGTCAGTGCCCCTGTTTCCTCATCCACACTATGGGGGCTGCCTCTGTCCCAAAGCTAGCACTAAGATTAATGAGACACCTGTGCTGGGCCCAGTGTGGGCTTCACCTCTTAGGAGGAGGGTCTAGGAAGTCTTTGGGGATCTGACCTCTGATGCTCGCTCTGAGGGCCGCAGCACCTCCCCTCCTCCCTTGCCCCCCTTGCCCCATCAACGGAATGTGCCCCTTCCCTGTCCCCCAGCTGATCGGGCTGCTGAAGACTGCGCGGCTGCTGCGGCTGGTGCGCGTGGCGCGGAAGCTGGATCGCTACTCAGAGTACGGCGCGGCCGTGCTGTTCTTGCTCATGTGCACCTTTGCGCTCATCGCGCACTGGCTAGCCTGCATCTGGTACGCCATCGGCAACATGGAGCAGCCACACATGGACTCACGCATCGGCTGGCTGCACAACCTGGGCGACCAGATAGGCAAACCCTACAACAGCAGCGGCCTGGGCGGCCCCTCCATCAAGGACAAGTATGTGACGGCGCTCTACTTCACCTTCAGCAGCCTCACCAGTGTGGGCTTCGGCAACGTCTCTCCCAACACCAACTCAGAGAAGATCTTCTCCATCTGCGTCATGCTCATTGGCTGTGAGTGTGCCCAGGGGCGGGCGGCGGGGAGAGCCCACGGTGGAGGAACCCAAGTTGGAGGAAACTGAGGCTGCTAGCCGGGCCAGAGTGAGGCCCTGGAACTTAGAGACTCCAGGGGCCACCATCGTGACATGGTTTGGGGGCTGGGTCACCAGGGCGGGGACTACTGAAGGGTGGGGTGTGCTGGAGCGCAGATGTACAAGGGCGTCTCGTGGGCATGTCGACGCTGAGACTGAGACACTGACCTGGTGCGGGGCCTGAGCAGGGTCCCTGTGGGTGGGTGGGGTCCCTGCAGAGGCTGACGGCCCCACGTGCCCACGCCCCCAGCCCTCATGTATGCTAGCATCTTCGGCAACGTGTCGGCCATCATCCAGCGGCTGTACTCGGGCACAGCCCGCTACCACACACAGATGCTGCGGGTGCGGGAGTTCATCCGCTTCCACCAGATCCCCAATCCCCTGCGCCAGCGCCTCGAGGAGTACTTCCAGCACGCCTGGTCCTACACCAACGGCATCGACATGAACGCGGTGAGGCCACCAGAGCGTGGCCAGTGGGTGGCAGGCTGGGAAGAGTGGGGTGGCAGAGGGGAACCTCTTGGCACAGCAAACAAGTCTCAGGCGGTCACAGTCAGTAGTAAGGACCCTGGAGGCACGTTGCCCCTTTTTGCCCATGAGGAAATGGAAGCCCTTGGAACCCCTTCCCTGGAGAGCTCCCCTTTTGGGGTGGGAGGTATATGTCACATAGGCGATGGGGTTAAATCCTTGTGACAGCCCAGGGCGGGAATGGTCTCTATGCCTTACAAATAAGAACATGGAGGTCTAGAGCCCAAGGGTGCTCGGCCAGGCATGGTGAAGCTGGAGTGGGGTCCCAGGTCCTTCCCAAGACACTGGGCCCCCTGATGCTTCCGAGATCTCCCAGGCCTGGAGGTTGAGATTTCTCTGACATGGAGGGGTGGGATGGTGGAGTAGAGTGTGGGTTGGGGGGTCCCAAGGGAGGGTGTGCTGAGCTGCCCCCACCCTGCCCCCAGGTGCTGAAGGGCTTCCCTGAGTGCCTGCAGGCTGACATCTGCCTGCACCTGAACCGCTCACTGCTGCAGCACTGCAAACCCTTCCGAGGGGCCACCAAGGGCTGCCTTCGGGCCCTGGCCATGAAGTTCAAGACCACACATGCACCGCCAGGGGACACACTGGTGCATGCTGGGGACCTGCTCACCGCCCTGTACTTCATCTCCCGGGGCTCCATCGAGATCCTGCGGGGCGACGTCGTCGTGGCCATCCTGGGTATGGGGTGGGGGGCGGGCACTGGACTGGAAATGCCCTCTGCAGCCTCAAGAGGTGCGAGCCTTCTGAATATGCAGTCACTGGGGCTGTGGACCTGGGACTGCCTGCAGGGTCACTGGGCTCCTTTAATTCACCTAAACTCAGGCCCTCCAAGCGGGGCCATGGAGAGGAGCCCCACGTGGGGTGAGGCTGCTGAACTCTGGGGTTCCCACATTCTCCTTCCCTTCAGGATCCGCCACAAACAGACACTTTTTGCTTCCTTAAAGTAGGATCAAATCTAGATCCTCTAGCCTGGGCAGTAGAGGAAGAAATGCTAGCCTGGAAGCTCGGCATTTGGTTTCACTAAGGGCCATGTGGTTCCCTGCAGCCTCATGCCTGGCCCCTTGACACATCCAAAGCAAAGGGAGTCCTGCCCCCTCCCCCCACTTCCTTTCTACCCTGCCTGTGCACAGTGGGTGGGTTGGTGTGTCTGGACACTGAGGACTTCCTCCCCCTTTGCCTGTCCTTCCCTCGGCCCTGTGTGCCTCAGGGCAGATATAGCAAGCTCTTTCGACCATAGTTGATGGTAGGACATTTTAGACTTTGTTTCTCAGCTCTGTACAAACACAAATACACACCCCCACAAAACTAAAATCAAAGTTTCACTACATAACACTGGGCCTTACTGCATGTGGTTCATTCTAGCATTTCTGTTCTGTGCTGTGCTAAGCTATACTACTGTATGTTCTTTCAGTAAAAAAAAAAAAAAAAAAAAAAAAATGCTGGTTTTGATTCACTACTGTGTTCTGATCTTTGGTTTGAAGAACATTGCTTATAAGGGTGCAGTGATTGGCTAAGAGGGTGTTTGGGACCTGGGGTTTGGGGTAGTCCTGCTGGCTGGGTCTCATTTGCTGGGAGACCCTGGGCTCCTGGCCCCTCTGGCACTGTCGTGCCTGCTGGGAGCTGAGGGAGGGTGGGCTGGCAGATTGCTTCCCCGGTTGTGTGGGTTGGGGGCCGGCTGGCAGGCGACCCAGCTGAGGGGACATGCTCTGCCCGGGGTGGGGATGCCGGGAGAAGGTGCCTGCTGCCTGGATGCCGCCCCCCGGGGCTGAGCTCCCTGTCCTCTCCATGGCCTCCAGGGAAGAATGACATCTTTGGGGAGCCTCTGAACCTGTATGCAAGGCCTGGCAAGTCGAACGGGGATGTGCGGGCCCTCACCTACTGTGACCTACACAAGATCCATCGGGACGACCTGCTGGAGGTGCTGGACATGTACCCTGAGTTCTCCGACCACTTCTGGTCCAGCCTGGAGATCACCTTCAACCTGCGAGATGTGAGTTGGCTGCCCTGAGCTGGACCCCATCCTCCTGCTTCCAGCTGTGTGGCTGCCCCTTTGCTGTGTGACATTGAATGTGATGCTTCTCTGTCTCAGTTTCCCTGTCTGTCAAATGGTATCATAGAGCAGCCTACAAAAGTCCCAAACTCAGTCTTTGCCTGGGGCAAAATCACATTGGGGGCAGGGAAGGGTTTTCCCAGAGCTGGGGCGCCCAGCCCTACTTTTTCTGTGTTAAGGAGGGAGCTTGGGGCCTGACCCCGGTGGGGCAGGAGAGCACTGAAAGGGCCCTGATACTGATTTTGGTTCCAGACCAACATGATCCCGGGCTCCCCCGGCAGTACGGAGTTAGAGGGTGGCTTCAGTCGGCAACGCAAGCGCAAGTTGTCCTTCCGCAGGCGCACGGACAAGGGTGAGGCGGGGGAGGGGAGGAAGGGGGAGGGCGGGGACAAGGTGAGGCTGGGAGCTGGAAGGCGGGGTGGGCCGTGTCTGCTTTACCCAGGCCTCAGACCTTCCCATCCCTTCCTCCAGTGTGCCCACTCCACACCCCAGCTGTCCAGATGCTGCCCATCTTTCAGGGCCCCTGCAGCTGTCACCTCCTCCAGGAAGCCCTCTTCCACCCTCCAGGGCAAGCCTAGGCTTTTTGGACTTCACAGGGCTGGGGTCTCTGTGAGCACTGAGGAGGAAAGAACATAGAACAAAGGAGGGCCAGGGAGCCAACGATGGGGCTGAGGCCCCGCAGTCCCAGAGATCCGCCAACCCCTGAAGCACCATTGCCAGTGCTTGGGCAGTCAGGGGGTCCTGGGAGTTCTTGGTCGGCTTGACAGTGGGTGCAAGATAGCAGAAGAAGCGACTGGGGACAAACCAGGGCTTCCTGCCCAGTCCTCTCTCGGGCTCGCTCCTGTCCCCTCCTCCACCCTCGCCCCCTCCTCTCTGTTCTCCTCCCCTCTCTGAGGCCCATTCTCTGTTTCCCACAGACACGGAGCAGCCAGGGGAGGTGTCGGCCTTGGGGCCGGGCCGGGCGGGGGCAGGGCCGAGTAGCCGGGGCCGGCCGGGGGGGCCGTGGGGGGAGAGCCCGTCCAGTGGCCCCTCCAGCCCTGAGAGCAGTGAGGATGAGGGCCCAGGCCGCAGCTCCAGCCCCCTCCGCCTGGTGCCCTTCTCCAGCCCCAGGCCCCCCGGAGAGCCGCCGGGTGGGGAGCCCCTGATGGAGGACTGCGAGAAGAGCAGCGACACTTGCAACCCCCTGTCAGGTATCCCGGGCGACGGGCGGGCGAGGGAGGACCGGGCGTGGCAGCGGTGGTGCGTCTACCCCGCTCACCCAGCTCTGCTCTCTGGCTGCAGGCGCCTTCTCAGGAGTGTCCAACATTTTCAGCTTCTGGGGGGACAGTCGGGGCCGCCAGTACCAGGAGCTCCCTCGATGCCCCGCCCCCACCCCCAGCCTCCTCAACATCCCCCTCTCCAGCCCGGGTCGGCGGCCCCGGGGCG	D1040Afs*22	CLINVAR-H0965445	CLINVAR-H0965445-M01-V01	CLINVAR	570715.0	False	False	False	False	False	55
KCNH2	ENSG00000055118.10	ENST00000262186.5	chr7	15	-	True	150644459	150644460	-	G	ENST00000262186.5:c.3108_3109>C	D1037Rfs*82	Frame_Shifting	E_13	INS	True	2	Class 2: This mutation can be modeled, but the effect may not be consistent.	1aa	53aa	Kcnh2	ENSMUSG00000038319.15	ENSMUST00000036092.10	chr5	15	-	INS	Frame_Shifting	E_13	24526677.0	24526678.0	-	G	ENSMUST00000036092.10:c.3117_3118>C	D1040Rfs*82	24526677.0	24526678.0	-	G	ENSMUST00000036092.10:c.3117_3118>C	D1040Rfs*82	CLINVAR-H0965447	CLINVAR-H0965447-M01-V01	CLINVAR	637977.0	False	False	False	False	False	54
KCNH2	ENSG00000055118.10	ENST00000262186.5	chr7	15	-	True	150644460	150644461	-	C	ENST00000262186.5:c.3107_3108>G	D1037Rfs*82	Frame_Shifting	E_13	INS	True	2	Class 2: This mutation can be modeled, but the effect may not be consistent.	1aa	54aa	Kcnh2	ENSMUSG00000038319.15	ENSMUST00000036092.10	chr5	15	-	INS	Frame_Shifting	E_13	24526678.0	24526679.0	-	C	ENSMUST00000036092.10:c.3116_3117>G	D1040*	24526678.0	24526679.0	-	C	ENSMUST00000036092.10:c.3116_3117>G	D1040*	CLINVAR-H0965451	CLINVAR-H0965451-M01-V01	CLINVAR	200803.0	False	False	False	False	False	55
KCNH2	ENSG00000055118.10	ENST00000262186.5	chr7	15	-	True	150644460	150644461	-	CC	ENST00000262186.5:c.3107_3108>GG	D1037Afs*21	Frame_Shifting	E_13	INS	True	2	Class 2: This mutation can be modeled, but the effect may not be consistent.	1aa	54aa	Kcnh2	ENSMUSG00000038319.15	ENSMUST00000036092.10	chr5	15	-	INS	Frame_Shifting	E_13	24526678.0	24526679.0	-	CC	ENSMUST00000036092.10:c.3116_3117>GG	D1040Vfs*14	24526678.0	24526679.0	-	CC	ENSMUST00000036092.10:c.3116_3117>GG	D1040Vfs*14	CLINVAR-H0965452	CLINVAR-H0965452-M01-V01	CLINVAR	372571.0	False	False	False	False	False	55
KCNH2	ENSG00000055118.10	ENST00000262186.5	chr7	15	-	True	150644460	150644461	-	CCCC	ENST00000262186.5:c.3107_3108>GGGG	D1037Gfs*83	Frame_Shifting	E_13	INS	True	2	Class 2: This mutation can be modeled, but the effect may not be consistent.	1aa	54aa	Kcnh2	ENSMUSG00000038319.15	ENSMUST00000036092.10	chr5	15	-	INS	Frame_Shifting	E_13	24526678.0	24526679.0	-	CCCC	ENSMUST00000036092.10:c.3116_3117>GGGG	D1040Gfs*2	24526678.0	24526679.0	-	CCCC	ENSMUST00000036092.10:c.3116_3117>GGGG	D1040Gfs*2	CLINVAR-H0965454	CLINVAR-H0965454-M01-V01	CLINVAR	200703.0	False	False	False	False	False	55
KCNH2	ENSG00000055118.10	ENST00000262186.5	chr7	15	-	True	150644460	150644461	-	CCCCGGGGCCGCC	ENST00000262186.5:c.3107_3108>GGCGGCCCCGGGG	D1037Afs*86	Frame_Shifting	E_13	INS	True	2	Class 2: This mutation can be modeled, but the effect may not be consistent.	1aa	54aa	Kcnh2	ENSMUSG00000038319.15	ENSMUST00000036092.10	chr5	15	-	INS	Frame_Shifting	E_13	24526678.0	24526679.0	-	CCCCGGGGCCGCC	ENSMUST00000036092.10:c.3116_3117>GGCGGCCCCGGGG	D1040Afs*5	24526678.0	24526679.0	-	CCCCGGGGCCGCC	ENSMUST00000036092.10:c.3116_3117>GGCGGCCCCGGGG	D1040Afs*5	CLINVAR-H0965455	CLINVAR-H0965455-M01-V01	CLINVAR	523953.0	False	False	False	False	False	55
KCNH2	ENSG00000055118.10	ENST00000262186.5	chr7	15	-	True	150644461	150644462	-	CCCGGGG	ENST00000262186.5:c.3106_3107>CCCCGGG	G1036Afs*85	Frame_Shifting	E_13	INS	True	2	Class 2: This mutation can be modeled, but the effect may not be consistent.	1aa	54aa	Kcnh2	ENSMUSG00000038319.15	ENSMUST00000036092.10	chr5	15	-	INS	Frame_Shifting	E_13	24526679.0	24526680.0	-	CCCGGGG	ENSMUST00000036092.10:c.3115_3116>CCCCGGG	G1039Afs*4	24526679.0	24526680.0	-	CCCGGGG	ENSMUST00000036092.10:c.3115_3116>CCCCGGG	G1039Afs*4	CLINVAR-H0965457	CLINVAR-H0965457-M01-V01	CLINVAR	456921.0	False	False	False	False	False	55
KCNH2	ENSG00000055118.10	ENST00000262186.5	chr7	15	-	True	150644461	150644462	-	CCCGGGGCCG	ENST00000262186.5:c.3106_3107>CGGCCCCGGG	G1036Afs*86	Frame_Shifting	E_13	INS	True	2	Class 2: This mutation can be modeled, but the effect may not be consistent.	1aa	54aa	Kcnh2	ENSMUSG00000038319.15	ENSMUST00000036092.10	chr5	15	-	INS	Frame_Shifting	E_13	24526679.0	24526680.0	-	CCCGGGGCCG	ENSMUST00000036092.10:c.3115_3116>CGGCCCCGGG	G1039Afs*5	24526679.0	24526680.0	-	CCCGGGGCCG	ENSMUST00000036092.10:c.3115_3116>CGGCCCCGGG	G1039Afs*5	CLINVAR-H0965458	CLINVAR-H0965458-M01-V01	CLINVAR	1072040.0	False	False	False	False	False	55
KCNH2	ENSG00000055118.10	ENST00000262186.5	chr7	15	-	True	150644464	150644465	-	G	ENST00000262186.5:c.3103_3104>C	R1035Pfs*84	Frame_Shifting	E_13	INS	True	2	Class 2: This mutation can be modeled, but the effect may not be consistent.	0aa	55aa	Kcnh2	ENSMUSG00000038319.15	ENSMUST00000036092.10	chr5	15	-	INS	Frame_Shifting	E_13	24526682.0	24526683.0	-	G	ENSMUST00000036092.10:c.3112_3113>C	R1038Pfs*3	24526682.0	24526683.0	-	G	ENSMUST00000036092.10:c.3112_3113>C	R1038Pfs*3	CLINVAR-H0965464	CLINVAR-H0965464-M01-V01	CLINVAR	857501.0	False	False	False	False	False	55
KCNH2	ENSG00000055118.10	ENST00000262186.5	chr7	15	-	True	150644464	150644465	-	GGGG	ENST00000262186.5:c.3103_3104>CCCC	R1035Pfs*85	Frame_Shifting	E_13	INS	True	2	Class 2: This mutation can be modeled, but the effect may not be consistent.	0aa	55aa	Kcnh2	ENSMUSG00000038319.15	ENSMUST00000036092.10	chr5	15	-	INS	Frame_Shifting	E_13	24526682.0	24526683.0	-	GGGG	ENSMUST00000036092.10:c.3112_3113>CCCC	R1038Pfs*4	24526682.0	24526683.0	-	GGGG	ENSMUST00000036092.10:c.3112_3113>CCCC	R1038Pfs*4	CLINVAR-H0965465	CLINVAR-H0965465-M01-V01	CLINVAR	2012895.0	False	False	False	False	False	55
KCNH2	ENSG00000055118.10	ENST00000262186.5	chr7	15	-	True	150644469	150644470	-	CG	ENST00000262186.5:c.3098_3099>CG	P1034Gfs*24	Frame_Shifting	E_13	INS	True	2	Class 2: This mutation can be modeled, but the effect may not be consistent.	13aa	0aa	Kcnh2	ENSMUSG00000038319.15	ENSMUST00000036092.10	chr5	15	-	INS	Frame_Shifting	E_13	24526687.0	24526688.0	-	CG	ENSMUST00000036092.10:c.3107_3108>CG	S1037Dfs*17	24526687.0	24526688.0	-	CG	ENSMUST00000036092.10:c.3107_3108>CG	S1037Dfs*17	CLINVAR-H0965479	CLINVAR-H0965479-M01-V01	CLINVAR	456919.0	False	False	False	False	False	13
KCNH2	ENSG00000055118.10	ENST00000262186.5	chr7	15	-	True	150644471	150644472	-	CCGAC	ENST00000262186.5:c.3096_3097>GTCGG	R1033Vfs*26	Frame_Shifting	E_13	INS	True	2	Class 2: This mutation can be modeled, but the effect may not be consistent.	12aa	0aa	Kcnh2	ENSMUSG00000038319.15	ENSMUST00000036092.10	chr5	15	-	INS	Frame_Shifting	E_13	24526689.0	24526690.0	-	CCGAC	ENSMUST00000036092.10:c.3105_3106>GTCGG	R1036Vfs*19	24526689.0	24526690.0	-	CCGAC	ENSMUST00000036092.10:c.3105_3106>GTCGG	R1036Vfs*19	CLINVAR-H0965484	CLINVAR-H0965484-M01-V01	CLINVAR	456918.0	False	False	False	False	False	12
KCNH2	ENSG00000055118.10	ENST00000262186.5	chr7	15	-	True	150644474	150644475	-	ACCC	ENST00000262186.5:c.3093_3094>GGGT	R1032Gfs*88	Frame_Shifting	E_13	INS	True	2	Class 2: This mutation can be modeled, but the effect may not be consistent.	11aa	1aa	Kcnh2	ENSMUSG00000038319.15	ENSMUST00000036092.10	chr5	15	-	INS	Frame_Shifting	E_13	24526692.0	24526693.0	-	ACCC	ENSMUST00000036092.10:c.3102_3103>GGGT	R1035Gfs*7	24526692.0	24526693.0	-	ACCC	ENSMUST00000036092.10:c.3102_3103>GGGT	R1035Gfs*7	CLINVAR-H0965494	CLINVAR-H0965494-M01-V01	CLINVAR	519348.0	False	False	False	False	False	12
KCNH2	ENSG00000055118.10	ENST00000262186.5	chr7	15	-	True	150644477	150644478	-	CGGGCTGGAGAGGGGGATGTTGAGGAGGCTGGGGGTGGGGGCGGGGCATCGAGGGAGCTCCTGGTACTGGCGGCCCCGACTGTCCCCCCAGAAGCTGAAAATGTTGGACACTCCTGAGAAGGCGCCTGCAGCCAGAGAGCAGAGCTGGGTGAGCGGGGTAGACGCACCACCGCTGCCACGCCCGGTCCTCCCTCGCCCGCCCGTCGCCCGGGATACCTGACAGGGGGTTGCAAGTGTCGCTGCTCTTCTCGCAGTCCTCCATCAGGGGCTCCCCA	ENST00000262186.5:c.3090_3091>TGGGGAGCCCCTGATGGAGGACTGCGAGAAGAGCAGCGACACTTGCAACCCCCTGTCAGGTATCCCGGGCGACGGGCGGGCGAGGGAGGACCGGGCGTGGCAGCGGTGGTGCGTCTACCCCGCTCACCCAGCTCTGCTCTCTGGCTGCAGGCGCCTTCTCAGGAGTGTCCAACATTTTCAGCTTCTGGGGGGACAGTCGGGGCCGCCAGTACCAGGAGCTCCCTCGATGCCCCGCCCCCACCCCCAGCCTCCTCAACATCCCCCTCTCCAGCCCG	G1031Wfs*118	Frame_Shifting	E_13	INS	True	2	Class 2: This mutation can be modeled, but the effect may not be consistent.	10aa	2aa	Kcnh2	ENSMUSG00000038319.15	ENSMUST00000036092.10	chr5	15	-	INS	Frame_Shifting	E_13	24526695.0	24526696.0	-	CGGGCTGGAGAGGGGGATGTTGAGGAGGCTGGGGGTGGGGGCGGGGCATCGAGGGAGCTCCTGGTACTGGCGGCCCCGACTGTCCCCCCAGAAGCTGAAAATGTTGGACACTCCTGAGAAGGCGCCTGCAGCCAGAGAGCAGAGCTGGGTGAGCGGGGTAGACGCACCACCGCTGCCACGCCCGGTCCTCCCTCGCCCGCCCGTCGCCCGGGATACCTGACAGGGGGTTGCAAGTGTCGCTGCTCTTCTCGCAGTCCTCCATCAGGGGCTCCCCA	ENSMUST00000036092.10:c.3099_3100>TGGGGAGCCCCTGATGGAGGACTGCGAGAAGAGCAGCGACACTTGCAACCCCCTGTCAGGTATCCCGGGCGACGGGCGGGCGAGGGAGGACCGGGCGTGGCAGCGGTGGTGCGTCTACCCCGCTCACCCAGCTCTGCTCTCTGGCTGCAGGCGCCTTCTCAGGAGTGTCCAACATTTTCAGCTTCTGGGGGGACAGTCGGGGCCGCCAGTACCAGGAGCTCCCTCGATGCCCCGCCCCCACCCCCAGCCTCCTCAACATCCCCCTCTCCAGCCCG	G1034Wfs*111	24526695.0	24526696.0	-	CGGGCTGGAGAGGGGGATGTTGAGGAGGCTGGGGGTGGGGGCGGGGCATCGAGGGAGCTCCTGGTACTGGCGGCCCCGACTGTCCCCCCAGAAGCTGAAAATGTTGGACACTCCTGAGAAGGCGCCTGCAGCCAGAGAGCAGAGCTGGGTGAGCGGGGTAGACGCACCACCGCTGCCACGCCCGGTCCTCCCTCGCCCGCCCGTCGCCCGGGATACCTGACAGGGGGTTGCAAGTGTCGCTGCTCTTCTCGCAGTCCTCCATCAGGGGCTCCCCA	ENSMUST00000036092.10:c.3099_3100>TGGGGAGCCCCTGATGGAGGACTGCGAGAAGAGCAGCGACACTTGCAACCCCCTGTCAGGTATCCCGGGCGACGGGCGGGCGAGGGAGGACCGGGCGTGGCAGCGGTGGTGCGTCTACCCCGCTCACCCAGCTCTGCTCTCTGGCTGCAGGCGCCTTCTCAGGAGTGTCCAACATTTTCAGCTTCTGGGGGGACAGTCGGGGCCGCCAGTACCAGGAGCTCCCTCGATGCCCCGCCCCCACCCCCAGCCTCCTCAACATCCCCCTCTCCAGCCCG	G1034Wfs*111	CLINVAR-H0965500	CLINVAR-H0965500-M01-V01	CLINVAR	431374.0	False	False	False	False	False	12
KCNH2	ENSG00000055118.10	ENST00000262186.5	chr7	15	-	True	150644479	150644480	GG	CGGGAGACCC	ENST00000262186.5:c.3087_3090CC>GGGTCTCCCG	P1030Gfs*30	Frame_Shifting	E_13	INS	True	2	Class 2: This mutation can be modeled, but the effect may not be consistent.	9aa	3aa	Kcnh2	ENSMUSG00000038319.15	ENSMUST00000036092.10	chr5	15	-	INS	Frame_Shifting	E_13	24526697.0	24526698.0	GG	CGGGAGACCC	ENSMUST00000036092.10:c.3096_3099CC>GGGTCTCCCG	P1033Gfs*23	24526697.0	24526698.0	GG	CGGGAGACCC	ENSMUST00000036092.10:c.3096_3099CC>GGGTCTCCCG	P1033Gfs*23	CLINVAR-H0965505	CLINVAR-H0965505-M01-V01	CLINVAR	545950.0	False	False	False	False	False	12
KCNH2	ENSG00000055118.10	ENST00000262186.5	chr7	15	-	True	150644480	150644481	-	GC	ENST00000262186.5:c.3087_3088>GC	P1030Afs*28	Frame_Shifting	E_13	INS	True	2	Class 2: This mutation can be modeled, but the effect may not be consistent.	9aa	3aa	Kcnh2	ENSMUSG00000038319.15	ENSMUST00000036092.10	chr5	15	-	INS	Frame_Shifting	E_13	24526698.0	24526699.0	-	GC	ENSMUST00000036092.10:c.3096_3097>GC	P1033Afs*21	24526698.0	24526699.0	-	GC	ENSMUST00000036092.10:c.3096_3097>GC	P1033Afs*21	CLINVAR-H0965506	CLINVAR-H0965506-M01-V01	CLINVAR	1452025.0	False	False	False	False	False	12
KCNH2	ENSG00000055118.10	ENST00000262186.5	chr7	15	-	True	150644488	150644489	-	G	ENST00000262186.5:c.3079_3080>C	L1027Pfs*92	Frame_Shifting	E_13	INS	True	2	Class 2: This mutation can be modeled, but the effect may not be consistent.	7aa	6aa	Kcnh2	ENSMUSG00000038319.15	ENSMUST00000036092.10	chr5	15	-	INS	Frame_Shifting	E_13	24526706.0	24526707.0	-	G	ENSMUST00000036092.10:c.3088_3089>C	L1030Sfs*3	24526706.0	24526707.0	-	G	ENSMUST00000036092.10:c.3088_3089>C	L1030Sfs*3	CLINVAR-H0965508	CLINVAR-H0965508-M01-V01	CLINVAR	200695.0	False	False	False	False	False	13
KCNH2	ENSG00000055118.10	ENST00000262186.5	chr7	15	-	True	150644507	150644508	-	G	ENST00000262186.5:c.3060_3061>C	S1021Qfs*98	Frame_Shifting	E_13	INS	True	2	Class 2: This mutation can be modeled, but the effect may not be consistent.	0aa	12aa	Kcnh2	ENSMUSG00000038319.15	ENSMUST00000036092.10	chr5	15	-	INS	Frame_Shifting	E_13	24526725.0	24526726.0	-	G	ENSMUST00000036092.10:c.3069_3070>C	S1024Qfs*9	24526725.0	24526726.0	-	G	ENSMUST00000036092.10:c.3069_3070>C	S1024Qfs*9	CLINVAR-H0965519	CLINVAR-H0965519-M01-V01	CLINVAR	423015.0	False	False	False	False	False	12
KCNH2	ENSG00000055118.10	ENST00000262186.5	chr7	15	-	True	150644560	150644561	-	C	ENST00000262186.5:c.3007_3008>G	D1003Gfs*116	Frame_Shifting	E_13	INS	True	2	Class 2: This mutation can be modeled, but the effect may not be consistent.	22aa	15aa	Kcnh2	ENSMUSG00000038319.15	ENSMUST00000036092.10	chr5	15	-	INS	Frame_Shifting	E_13	24526778.0	24526779.0	-	C	ENSMUST00000036092.10:c.3016_3017>G	D1006Gfs*27	24526778.0	24526779.0	-	C	ENSMUST00000036092.10:c.3016_3017>G	D1006Gfs*27	CLINVAR-H0965556	CLINVAR-H0965556-M01-V01	CLINVAR	864600.0	False	False	False	False	False	37
KCNH2	ENSG00000055118.10	ENST00000262186.5	chr7	15	-	True	150644600	150644601	-	GCCT	ENST00000262186.5:c.2967_2968>AGGC	A990Rfs*130	Frame_Shifting	E_13	INS	True	2	Class 2: This mutation can be modeled, but the effect may not be consistent.	8aa	28aa	Kcnh2	ENSMUSG00000038319.15	ENSMUST00000036092.10	chr5	15	-	INS	Frame_Shifting	E_13	24526818.0	24526819.0	-	GCCT	ENSMUST00000036092.10:c.2976_2977>AGGC	A993Rfs*41	24526818.0	24526819.0	-	GCCT	ENSMUST00000036092.10:c.2976_2977>AGGC	A993Rfs*41	CLINVAR-H0965571	CLINVAR-H0965571-M01-V01	CLINVAR	200691.0	False	False	False	False	False	36
KCNH2	ENSG00000055118.10	ENST00000262186.5	chr7	15	-	True	150644674	150644675	-	T	ENST00000262186.5:c.2965+19_20>A		Non_Coding,I	I_12	INS	True	2	Class 2: This mutation can be modeled, but the effect may not be consistent.	0nt	0nt	Kcnh2	ENSMUSG00000038319.15	ENSMUST00000036092.10	chr5	15	-	INS	Intron	I_4	24536654.0	24536655.0	-	T	ENSMUST00000036092.10:c.922+6_7>A		24536654.0	24536655.0	-	T	ENSMUST00000036092.10:c.922+6_7>A		CLINVAR-H0965584	CLINVAR-H0965584-M01-V01	CLINVAR	1563218.0	False	False	False	False	False	0
KCNH2	ENSG00000055118.10	ENST00000262186.5	chr7	15	-	True	150644699	150644700	-	G	ENST00000262186.5:c.2959_2960>C	L987Pfs*132	Frame_Shifting	E_12	INS	True	2	Class 2: This mutation can be modeled, but the effect may not be consistent.	6aa	31aa	Kcnh2	ENSMUSG00000038319.15	ENSMUST00000036092.10	chr5	15	-	INS	Frame_Shifting	E_12	24526949.0	24526950.0	-	G	ENSMUST00000036092.10:c.2968_2969>C	L990Sfs*43	24526949.0	24526950.0	-	G	ENSMUST00000036092.10:c.2968_2969>C	L990Sfs*43	CLINVAR-H0965602	CLINVAR-H0965602-M01-V01	CLINVAR	1098796.0	False	False	False	False	False	37
KCNH2	ENSG00000055118.10	ENST00000262186.5	chr7	15	-	True	150644706	150644707	-	G	ENST00000262186.5:c.2952_2953>C	N985Qfs*134	Frame_Shifting	E_12	INS	True	2	Class 2: This mutation can be modeled, but the effect may not be consistent.	3aa	33aa	Kcnh2	ENSMUSG00000038319.15	ENSMUST00000036092.10	chr5	15	-	INS	Frame_Shifting	E_12	24526956.0	24526957.0	-	G	ENSMUST00000036092.10:c.2961_2962>C	N988Qfs*45	24526956.0	24526957.0	-	G	ENSMUST00000036092.10:c.2961_2962>C	N988Qfs*45	CLINVAR-H0965608	CLINVAR-H0965608-M01-V01	CLINVAR	418815.0	False	False	False	False	False	36
KCNH2	ENSG00000055118.10	ENST00000262186.5	chr7	15	-	True	150644717	150644718	-	TGCTCTTCTCG	ENST00000262186.5:c.2941_2942>CGAGAAGAGCA	S981Tfs*80	Frame_Shifting	E_12	INS	True	2	Class 2: This mutation can be modeled, but the effect may not be consistent.	0aa	37aa	Kcnh2	ENSMUSG00000038319.15	ENSMUST00000036092.10	chr5	15	-	INS	Frame_Shifting	E_12	24526967.0	24526968.0	-	TGCTCTTCTCG	ENSMUST00000036092.10:c.2950_2951>CGAGAAGAGCA	S984Tfs*73	24526967.0	24526968.0	-	TGCTCTTCTCG	ENSMUST00000036092.10:c.2950_2951>CGAGAAGAGCA	S984Tfs*73	CLINVAR-H0965614	CLINVAR-H0965614-M01-V01	CLINVAR	1398420.0	False	False	False	False	False	37
KCNH2	ENSG00000055118.10	ENST00000262186.5	chr7	15	-	True	150644741	150644742	-	GG	ENST00000262186.5:c.2917_2918>CC	L973Pfs*2	Frame_Shifting	E_12	INS	True	2	Class 2: This mutation can be modeled, but the effect may not be consistent.	6aa	0aa	Kcnh2	ENSMUSG00000038319.15	ENSMUST00000036092.10	chr5	15	-	INS	Frame_Shifting	E_12	24526988.0	24526989.0	-	GG	ENSMUST00000036092.10:c.2929_2930>CC	L977Sfs*2	24526988.0	24526989.0	-	GG	ENSMUST00000036092.10:c.2929_2930>CC	L977Sfs*2	CLINVAR-H0965633	CLINVAR-H0965633-M01-V01	CLINVAR	200689.0	False	False	False	False	False	6
KCNH2	ENSG00000055118.10	ENST00000262186.5	chr7	15	-	True	150644755	150644756	-	G	ENST00000262186.5:c.2903_2904>C	G970Wfs*150	Frame_Shifting	E_12	INS	True	2	Class 2: This mutation can be modeled, but the effect may not be consistent.	1aa	5aa	Kcnh2	ENSMUSG00000038319.15	ENSMUST00000036092.10	chr5	15	-	INS	Frame_Shifting	E_12	24527002.0	24527003.0	-	G	ENSMUST00000036092.10:c.2915_2916>C	G973Rfs*13	24527002.0	24527003.0	-	G	ENSMUST00000036092.10:c.2915_2916>C	G973Rfs*13	CLINVAR-H0965643	CLINVAR-H0965643-M01-V01	CLINVAR	1711663.0	False	False	False	False	False	6
KCNH2	ENSG00000055118.10	ENST00000262186.5	chr7	15	-	True	150644755	150644756	-	GGCG	ENST00000262186.5:c.2903_2904>CGCC	G969Afs*151	Frame_Shifting	E_12	INS	True	2	Class 2: This mutation can be modeled, but the effect may not be consistent.	1aa	5aa	Kcnh2	ENSMUSG00000038319.15	ENSMUST00000036092.10	chr5	15	-	INS	Frame_Shifting	E_12	24527002.0	24527003.0	-	GGCG	ENSMUST00000036092.10:c.2915_2916>CGCC	G973Afs*14	24527002.0	24527003.0	-	GGCG	ENSMUST00000036092.10:c.2915_2916>CGCC	G973Afs*14	CLINVAR-H0965644	CLINVAR-H0965644-M01-V01	CLINVAR	1797445.0	False	False	False	False	False	6
KCNH2	ENSG00000055118.10	ENST00000262186.5	chr7	15	-	True	150644758	150644759	-	G	ENST00000262186.5:c.2900_2901>C	P968Afs*151	Frame_Shifting	E_12	INS	True	2	Class 2: This mutation can be modeled, but the effect may not be consistent.	0aa	6aa	Kcnh2	ENSMUSG00000038319.15	ENSMUST00000036092.10	chr5	15	-	INS	Frame_Shifting	E_12	24527005.0	24527006.0	-	G	ENSMUST00000036092.10:c.2912_2913>C	G973Rfs*14	24527005.0	24527006.0	-	G	ENSMUST00000036092.10:c.2912_2913>C	G973Rfs*14	CLINVAR-H0965649	CLINVAR-H0965649-M01-V01	CLINVAR	188144.0	False	False	False	False	False	6
KCNH2	ENSG00000055118.10	ENST00000262186.5	chr7	15	-	True	150644766	150644767	-	G	ENST00000262186.5:c.2892_2893>C	G965Rfs*154	Frame_Shifting	E_12	INS	True	2	Class 2: This mutation can be modeled, but the effect may not be consistent.	41aa	0aa	Kcnh2	ENSMUSG00000038319.15	ENSMUST00000036092.10	chr5	15	-	INS	Frame_Shifting	E_12	24527013.0	24527014.0	-	G	ENSMUST00000036092.10:c.2904_2905>C	G969Rfs*17	24527013.0	24527014.0	-	G	ENSMUST00000036092.10:c.2904_2905>C	G969Rfs*17	CLINVAR-H0965657	CLINVAR-H0965657-M01-V01	CLINVAR	200686.0	False	False	False	False	False	41
KCNH2	ENSG00000055118.10	ENST00000262186.5	chr7	15	-	True	150644771	150644772	-	GCCT	ENST00000262186.5:c.2887_2888>AGGC	P963Qfs*157	Frame_Shifting	E_12	INS	True	2	Class 2: This mutation can be modeled, but the effect may not be consistent.	40aa	2aa	Kcnh2	ENSMUSG00000038319.15	ENSMUST00000036092.10	chr5	15	-	INS	Frame_Shifting	E_12	24527018.0	24527019.0	-	GCCT	ENSMUST00000036092.10:c.2899_2900>AGGC	P967Qfs*20	24527018.0	24527019.0	-	GCCT	ENSMUST00000036092.10:c.2899_2900>AGGC	P967Qfs*20	CLINVAR-H0965669	CLINVAR-H0965669-M01-V01	CLINVAR	2637626.0	False	False	False	False	False	42
KCNH2	ENSG00000055118.10	ENST00000262186.5	chr7	15	-	True	150644801	150644802	-	G	ENST00000262186.5:c.2857_2858>C	L953Pfs*166	Frame_Shifting	E_12	INS	True	2	Class 2: This mutation can be modeled, but the effect may not be consistent.	30aa	12aa	Kcnh2	ENSMUSG00000038319.15	ENSMUST00000036092.10	chr5	15	-	INS	Frame_Shifting	E_12	24527048.0	24527049.0	-	G	ENSMUST00000036092.10:c.2869_2870>C	L957Pfs*29	24527048.0	24527049.0	-	G	ENSMUST00000036092.10:c.2869_2870>C	L957Pfs*29	CLINVAR-H0965682	CLINVAR-H0965682-M01-V01	CLINVAR	2227986.0	False	False	False	False	False	42
KCNH2	ENSG00000055118.10	ENST00000262186.5	chr7	15	-	True	150644861	150644862	-	T	ENST00000262186.5:c.2797_2798>A	S933Kfs*7	Frame_Shifting	E_12	INS	True	2	Class 2: This mutation can be modeled, but the effect may not be consistent.	10aa	32aa	Kcnh2	ENSMUSG00000038319.15	ENSMUST00000036092.10	chr5	15	-	INS	Frame_Shifting	E_12	24527108.0	24527109.0	-	T	ENSMUST00000036092.10:c.2809_2810>A	S937Kfs*10	24527108.0	24527109.0	-	T	ENSMUST00000036092.10:c.2809_2810>A	S937Kfs*10	CLINVAR-H0965708	CLINVAR-H0965708-M01-V01	CLINVAR	200684.0	False	False	False	False	False	42
KCNH2	ENSG00000055118.10	ENST00000262186.5	chr7	15	-	True	150644872	150644873	-	TCCCCCCA	ENST00000262186.5:c.2786_2787>TGGGGGGA	E929Dfs*48	Frame_Shifting	E_12	INS	True	2	Class 2: This mutation can be modeled, but the effect may not be consistent.	6aa	36aa	Kcnh2	ENSMUSG00000038319.15	ENSMUST00000036092.10	chr5	15	-	INS	Frame_Shifting	E_12	24527119.0	24527120.0	-	TCCCCCCA	ENSMUST00000036092.10:c.2798_2799>TGGGGGGA	E933Dfs*48	24527119.0	24527120.0	-	TCCCCCCA	ENSMUST00000036092.10:c.2798_2799>TGGGGGGA	E933Dfs*48	CLINVAR-H0965719	CLINVAR-H0965719-M01-V01	CLINVAR	817961.0	False	False	False	False	False	42
KCNH2	ENSG00000055118.10	ENST00000262186.5	chr7	15	-	True	150644873	150644874	-	C	ENST00000262186.5:c.2785_2786>G	E929Gfs*11	Frame_Shifting	E_12	INS	True	2	Class 2: This mutation can be modeled, but the effect may not be consistent.	6aa	36aa	Kcnh2	ENSMUSG00000038319.15	ENSMUST00000036092.10	chr5	15	-	INS	Frame_Shifting	E_12	24527120.0	24527121.0	-	C	ENSMUST00000036092.10:c.2797_2798>G	E933Gfs*14	24527120.0	24527121.0	-	C	ENSMUST00000036092.10:c.2797_2798>G	E933Gfs*14	CLINVAR-H0965720	CLINVAR-H0965720-M01-V01	CLINVAR	200678.0	False	False	False	False	False	42
KCNH2	ENSG00000055118.10	ENST00000262186.5	chr7	15	-	True	150644883	150644884	-	C	ENST00000262186.5:c.2775_2776>G	P926Afs*14	Frame_Shifting	E_12	INS	True	2	Class 2: This mutation can be modeled, but the effect may not be consistent.	2aa	39aa	Kcnh2	ENSMUSG00000038319.15	ENSMUST00000036092.10	chr5	15	-	INS	Frame_Shifting	E_12	24527130.0	24527131.0	-	C	ENSMUST00000036092.10:c.2787_2788>G	P930Afs*17	24527130.0	24527131.0	-	C	ENSMUST00000036092.10:c.2787_2788>G	P930Afs*17	CLINVAR-H0965735	CLINVAR-H0965735-M01-V01	CLINVAR	200672.0	False	False	False	False	False	41
KCNH2	ENSG00000055118.10	ENST00000262186.5	chr7	15	-	True	150644888	150644889	-	CCGG	ENST00000262186.5:c.2770_2771>CCGG	G924Afs*17	Frame_Shifting	E_12	INS	True	2	Class 2: This mutation can be modeled, but the effect may not be consistent.	1aa	41aa	Kcnh2	ENSMUSG00000038319.15	ENSMUST00000036092.10	chr5	15	-	INS	Frame_Shifting	E_12	24527135.0	24527136.0	-	CCGG	ENSMUST00000036092.10:c.2782_2783>CCGG	G928Afs*20	24527135.0	24527136.0	-	CCGG	ENSMUST00000036092.10:c.2782_2783>CCGG	G928Afs*20	CLINVAR-H0965747	CLINVAR-H0965747-M01-V01	CLINVAR	949692.0	False	False	False	False	False	42
KCNH2	ENSG00000055118.10	ENST00000262186.5	chr7	15	-	True	150644896	150644897	-	C	ENST00000262186.5:c.2762_2763>G	R922Pfs*18	Frame_Shifting	E_12	INS	True	2	Class 2: This mutation can be modeled, but the effect may not be consistent.	1aa	0aa	Kcnh2	ENSMUSG00000038319.15	ENSMUST00000036092.10	chr5	15	-	INS	Frame_Shifting	E_12	24527143.0	24527144.0	-	C	ENSMUST00000036092.10:c.2774_2775>G	Q926Tfs*21	24527143.0	24527144.0	-	C	ENSMUST00000036092.10:c.2774_2775>G	Q926Tfs*21	CLINVAR-H0965765	CLINVAR-H0965765-M01-V01	CLINVAR	1795706.0	False	False	False	False	False	1
KCNH2	ENSG00000055118.10	ENST00000262186.5	chr7	15	-	True	150644902	150644903	-	CTACTCGGCCCTGCCCCCGCCCGGCC	ENST00000262186.5:c.2756_2757>GGCCGGGCGGGGGCAGGGCCGAGTAG	S919Rfs*64	Frame_Shifting	E_12	INS	True	2	Class 2: This mutation can be modeled, but the effect may not be consistent.	0aa	0aa	Kcnh2	ENSMUSG00000038319.15	ENSMUST00000036092.10	chr5	15	-	INS	Frame_Shifting	E_12	24527152.0	24527153.0	-	CTACTCGGCCCTGCCCCCGCCCGGCC	ENSMUST00000036092.10:c.2765_2766>GGCCGGGCGGGGGCAGGGCCGAGTAG	S922Rfs*65	24527152.0	24527153.0	-	CTACTCGGCCCTGCCCCCGCCCGGCC	ENSMUST00000036092.10:c.2765_2766>GGCCGGGCGGGGGCAGGGCCGAGTAG	S922Rfs*65	CLINVAR-H0965773	CLINVAR-H0965773-M01-V01	CLINVAR	1527874.0	False	False	False	False	False	0
KCNH2	ENSG00000055118.10	ENST00000262186.5	chr7	15	-	True	150644920	150644921	-	GCCCG	ENST00000262186.5:c.2738_2739>CGGGC	A915Rfs*62	Frame_Shifting	E_12	INS	True	2	Class 2: This mutation can be modeled, but the effect may not be consistent.	0aa	0aa	Kcnh2	ENSMUSG00000038319.15	ENSMUST00000036092.10	chr5	15	-	INS	Frame_Shifting	E_12	24527173.0	24527174.0	-	GCCCG	ENSMUST00000036092.10:c.2744_2745>CGGGC	R916Gfs*64	24527173.0	24527174.0	-	GCCCG	ENSMUST00000036092.10:c.2744_2745>CGGGC	R916Gfs*64	CLINVAR-H0965784	CLINVAR-H0965784-M01-V01	CLINVAR	200795.0	False	False	False	False	False	0
KCNH2	ENSG00000055118.10	ENST00000262186.5	chr7	15	-	True	150644960	150644961	-	C	ENST00000262186.5:c.2698_2699>G	E900Gfs*20	Frame_Shifting	E_12	INS	True	2	Class 2: This mutation can be modeled, but the effect may not be consistent.	17aa	9aa	Kcnh2	ENSMUSG00000038319.15	ENSMUST00000036092.10	chr5	15	-	INS	Frame_Shifting	E_12	24527213.0	24527214.0	-	C	ENSMUST00000036092.10:c.2704_2705>G	E902Gfs*45	24527213.0	24527214.0	-	C	ENSMUST00000036092.10:c.2704_2705>G	E902Gfs*45	CLINVAR-H0965814	CLINVAR-H0965814-M01-V01	CLINVAR	2085464.0	False	False	False	False	False	26
KCNH2	ENSG00000055118.10	ENST00000262186.5	chr7	15	-	True	150645534	150645535	-	TGTCG	ENST00000262186.5:c.2689_2690>CGACA	K897Tfs*79	Frame_Shifting	E_11	INS	True	2	Class 2: This mutation can be modeled, but the effect may not be consistent.	14aa	12aa	Kcnh2	ENSMUSG00000038319.15	ENSMUST00000036092.10	chr5	15	-	INS	Frame_Shifting	E_11	24527655.0	24527656.0	-	TGTCG	ENSMUST00000036092.10:c.2695_2696>CGACA	K899Tfs*81	24527655.0	24527656.0	-	TGTCG	ENSMUST00000036092.10:c.2695_2696>CGACA	K899Tfs*81	CLINVAR-H0965849	CLINVAR-H0965849-M01-V01	CLINVAR	663923.0	False	False	False	False	False	26
KCNH2	ENSG00000055118.10	ENST00000262186.5	chr7	15	-	True	150645534	150645535	-	GTCCG	ENST00000262186.5:c.2689_2690>CGGAC	K897Tfs*79	Frame_Shifting	E_11	INS	True	2	Class 2: This mutation can be modeled, but the effect may not be consistent.	14aa	12aa	Kcnh2	ENSMUSG00000038319.15	ENSMUST00000036092.10	chr5	15	-	INS	Frame_Shifting	E_11	24527655.0	24527656.0	-	GTCCG	ENSMUST00000036092.10:c.2695_2696>CGGAC	K899Tfs*81	24527655.0	24527656.0	-	GTCCG	ENSMUST00000036092.10:c.2695_2696>CGGAC	K899Tfs*81	CLINVAR-H0965850	CLINVAR-H0965850-M01-V01	CLINVAR	1046011.0	False	False	False	False	False	26
KCNH2	ENSG00000055118.10	ENST00000262186.5	chr7	15	-	True	150645538	150645539	-	CGTG	ENST00000262186.5:c.2685_2686>CACG	D896Hfs*25	Frame_Shifting	E_11	INS	True	2	Class 2: This mutation can be modeled, but the effect may not be consistent.	12aa	13aa	Kcnh2	ENSMUSG00000038319.15	ENSMUST00000036092.10	chr5	15	-	INS	Frame_Shifting	E_11	24527659.0	24527660.0	-	CGTG	ENSMUST00000036092.10:c.2691_2692>CACG	D898Hfs*50	24527659.0	24527660.0	-	CGTG	ENSMUST00000036092.10:c.2691_2692>CACG	D898Hfs*50	CLINVAR-H0965852	CLINVAR-H0965852-M01-V01	CLINVAR	1076538.0	False	False	False	False	False	25
KCNH2	ENSG00000055118.10	ENST00000262186.5	chr7	15	-	True	150645539	150645540	-	GG	ENST00000262186.5:c.2684_2685>CC	D896Rfs*79	Frame_Shifting	E_11	INS	True	2	Class 2: This mutation can be modeled, but the effect may not be consistent.	12aa	14aa	Kcnh2	ENSMUSG00000038319.15	ENSMUST00000036092.10	chr5	15	-	INS	Frame_Shifting	E_11	24527660.0	24527661.0	-	GG	ENSMUST00000036092.10:c.2690_2691>CC	D898Qfs*81	24527660.0	24527661.0	-	GG	ENSMUST00000036092.10:c.2690_2691>CC	D898Qfs*81	CLINVAR-H0965854	CLINVAR-H0965854-M01-V01	CLINVAR	200656.0	False	False	False	False	False	26
KCNH2	ENSG00000055118.10	ENST00000262186.5	chr7	15	-	True	150645543	150645544	-	GCCT	ENST00000262186.5:c.2680_2681>AGGC	R894Qfs*27	Frame_Shifting	E_11	INS	True	2	Class 2: This mutation can be modeled, but the effect may not be consistent.	11aa	15aa	Kcnh2	ENSMUSG00000038319.15	ENSMUST00000036092.10	chr5	15	-	INS	Frame_Shifting	E_11	24527664.0	24527665.0	-	GCCT	ENSMUST00000036092.10:c.2686_2687>AGGC	R896Qfs*52	24527664.0	24527665.0	-	GCCT	ENSMUST00000036092.10:c.2686_2687>AGGC	R896Qfs*52	CLINVAR-H0965864	CLINVAR-H0965864-M01-V01	CLINVAR	519280.0	False	False	False	False	False	26
KCNH2	ENSG00000055118.10	ENST00000262186.5	chr7	15	-	True	150645543	150645544	-	GCCTG	ENST00000262186.5:c.2680_2681>CAGGC	R894Pfs*82	Frame_Shifting	E_11	INS	True	2	Class 2: This mutation can be modeled, but the effect may not be consistent.	11aa	15aa	Kcnh2	ENSMUSG00000038319.15	ENSMUST00000036092.10	chr5	15	-	INS	Frame_Shifting	E_11	24527664.0	24527665.0	-	GCCTG	ENSMUST00000036092.10:c.2686_2687>CAGGC	R896Pfs*84	24527664.0	24527665.0	-	GCCTG	ENSMUST00000036092.10:c.2686_2687>CAGGC	R896Pfs*84	CLINVAR-H0965865	CLINVAR-H0965865-M01-V01	CLINVAR	1072580.0	False	False	False	False	False	26
KCNH2	ENSG00000055118.10	ENST00000262186.5	chr7	15	-	True	150645544	150645545	-	CCTGC	ENST00000262186.5:c.2679_2680>GCAGG	R894Afs*82	Frame_Shifting	E_11	INS	True	2	Class 2: This mutation can be modeled, but the effect may not be consistent.	10aa	15aa	Kcnh2	ENSMUSG00000038319.15	ENSMUST00000036092.10	chr5	15	-	INS	Frame_Shifting	E_11	24527665.0	24527666.0	-	CCTGC	ENSMUST00000036092.10:c.2685_2686>GCAGG	R896Afs*84	24527665.0	24527666.0	-	CCTGC	ENSMUST00000036092.10:c.2685_2686>GCAGG	R896Afs*84	CLINVAR-H0965868	CLINVAR-H0965868-M01-V01	CLINVAR	430730.0	False	False	False	False	False	25
KCNH2	ENSG00000055118.10	ENST00000262186.5	chr7	15	-	True	150645566	150645567	-	T	ENST00000262186.5:c.2657_2658>A	R887Afs*33	Frame_Shifting	E_11	INS	True	2	Class 2: This mutation can be modeled, but the effect may not be consistent.	3aa	23aa	Kcnh2	ENSMUSG00000038319.15	ENSMUST00000036092.10	chr5	15	-	INS	Frame_Shifting	E_11	24527687.0	24527688.0	-	T	ENSMUST00000036092.10:c.2663_2664>A	R889Afs*58	24527687.0	24527688.0	-	T	ENSMUST00000036092.10:c.2663_2664>A	R889Afs*58	CLINVAR-H0965892	CLINVAR-H0965892-M01-V01	CLINVAR	526908.0	False	False	False	False	False	26
KCNH2	ENSG00000055118.10	ENST00000262186.5	chr7	15	-	True	150645607	150645608	-	G	ENST00000262186.5:c.2616_2617>C	G873Rfs*47	Frame_Shifting	E_11	INS	True	2	Class 2: This mutation can be modeled, but the effect may not be consistent.	289aa	1aa	Kcnh2	ENSMUSG00000038319.15	ENSMUST00000036092.10	chr5	15	-	INS	Frame_Shifting	E_11	24527728.0	24527729.0	-	G	ENSMUST00000036092.10:c.2622_2623>C	G875Rfs*10	24527728.0	24527729.0	-	G	ENSMUST00000036092.10:c.2622_2623>C	G875Rfs*10	CLINVAR-H0965919	CLINVAR-H0965919-M01-V01	CLINVAR	692259.0	False	False	False	False	False	290
KCNH2	ENSG00000055118.10	ENST00000262186.5	chr7	15	-	True	150645647	150645648	-	TT	ENST00000262186.5:c.2593-16_17>AA		Non_Coding,I	I_10	INS	True	2	Class 2: This mutation can be modeled, but the effect may not be consistent.	0nt	0nt	Kcnh2	ENSMUSG00000038319.15	ENSMUST00000036092.10	chr5	15	-	INS	Splice_Site	E_5	24536081.0	24536082.0	-	TT	ENSMUST00000036092.10:c.961+0_1>AA	X320_splice	24536081.0	24536082.0	-	TT	ENSMUST00000036092.10:c.961+0_1>AA	X320_splice	CLINVAR-H0965943	CLINVAR-H0965943-M01-V01	CLINVAR	1953964.0	False	False	False	False	False	0
KCNH2	ENSG00000055118.10	ENST00000262186.5	chr7	15	-	True	150645968	150645969	-	A	ENST00000262186.5:c.2567_2568>T	E857Gfs*63	Frame_Shifting	E_10	INS	True	2	Class 2: This mutation can be modeled, but the effect may not be consistent.	273aa	18aa	Kcnh2	ENSMUSG00000038319.15	ENSMUST00000036092.10	chr5	15	-	INS	Frame_Shifting	E_10	24528093.0	24528094.0	-	A	ENSMUST00000036092.10:c.2573_2574>T	E859Gfs*26	24528093.0	24528094.0	-	A	ENSMUST00000036092.10:c.2573_2574>T	E859Gfs*26	CLINVAR-H0965964	CLINVAR-H0965964-M01-V01	CLINVAR	1793177.0	False	False	False	False	False	291
KCNH2	ENSG00000055118.10	ENST00000262186.5	chr7	15	-	True	150647277	150647278	-	G	ENST00000262186.5:c.2376_2377>C	D793Rfs*11	Frame_Shifting	E_9	INS	True	2	Class 2: This mutation can be modeled, but the effect may not be consistent.	209aa	81aa	Kcnh2	ENSMUSG00000038319.15	ENSMUST00000036092.10	chr5	15	-	INS	Frame_Shifting	E_9	24529352.0	24529353.0	-	G	ENSMUST00000036092.10:c.2382_2383>C	D795Rfs*37	24529352.0	24529353.0	-	G	ENSMUST00000036092.10:c.2382_2383>C	D795Rfs*37	CLINVAR-H0966123	CLINVAR-H0966123-M01-V01	CLINVAR	1790360.0	False	False	False	False	False	290
KCNH2	ENSG00000055118.10	ENST00000262186.5	chr7	15	-	True	150647288	150647289	-	TC	ENST00000262186.5:c.2365_2366>GA	I789Rfs*22	Frame_Shifting	E_9	INS	True	2	Class 2: This mutation can be modeled, but the effect may not be consistent.	206aa	85aa	Kcnh2	ENSMUSG00000038319.15	ENSMUST00000036092.10	chr5	15	-	INS	Frame_Shifting	E_9	24529363.0	24529364.0	-	TC	ENSMUST00000036092.10:c.2371_2372>GA	I791Rfs*22	24529363.0	24529364.0	-	TC	ENSMUST00000036092.10:c.2371_2372>GA	I791Rfs*22	CLINVAR-H0966129	CLINVAR-H0966129-M01-V01	CLINVAR	405342.0	False	False	False	False	False	291
KCNH2	ENSG00000055118.10	ENST00000262186.5	chr7	15	-	True	150647348	150647349	-	GT	ENST00000262186.5:c.2305_2306>AC	L769Hfs*42	Frame_Shifting	E_9	INS	True	2	Class 2: This mutation can be modeled, but the effect may not be consistent.	186aa	105aa	Kcnh2	ENSMUSG00000038319.15	ENSMUST00000036092.10	chr5	15	-	INS	Frame_Shifting	E_9	24529423.0	24529424.0	-	GT	ENSMUST00000036092.10:c.2311_2312>AC	L771Hfs*2	24529423.0	24529424.0	-	GT	ENSMUST00000036092.10:c.2311_2312>AC	L771Hfs*2	CLINVAR-H0966162	CLINVAR-H0966162-M01-V01	CLINVAR	2078663.0	False	False	False	False	False	291
KCNH2	ENSG00000055118.10	ENST00000262186.5	chr7	15	-	True	150647363	150647364	-	GT	ENST00000262186.5:c.2290_2291>AC	P764Hfs*47	Frame_Shifting	E_9	INS	True	2	Class 2: This mutation can be modeled, but the effect may not be consistent.	181aa	110aa	Kcnh2	ENSMUSG00000038319.15	ENSMUST00000036092.10	chr5	15	-	INS	Frame_Shifting	E_9	24529438.0	24529439.0	-	GT	ENSMUST00000036092.10:c.2296_2297>AC	P766Hfs*7	24529438.0	24529439.0	-	GT	ENSMUST00000036092.10:c.2296_2297>AC	P766Hfs*7	CLINVAR-H0966171	CLINVAR-H0966171-M01-V01	CLINVAR	1994292.0	False	False	False	False	False	291
KCNH2	ENSG00000055118.10	ENST00000262186.5	chr7	15	-	True	150647435	150647436	-	A	ENST00000262186.5:c.2218_2219>T	C740Lfs*64	Frame_Shifting	E_9	INS	True	2	Class 2: This mutation can be modeled, but the effect may not be consistent.	157aa	134aa	Kcnh2	ENSMUSG00000038319.15	ENSMUST00000036092.10	chr5	15	-	INS	Frame_Shifting	E_9	24529510.0	24529511.0	-	A	ENSMUST00000036092.10:c.2224_2225>T	C742Lfs*9	24529510.0	24529511.0	-	A	ENSMUST00000036092.10:c.2224_2225>T	C742Lfs*9	CLINVAR-H0966198	CLINVAR-H0966198-M01-V01	CLINVAR	456904.0	False	False	False	False	False	291
KCNH2	ENSG00000055118.10	ENST00000262186.5	chr7	15	-	True	150647453	150647454	-	GGCT	ENST00000262186.5:c.2200_2201>AGCC	R734Qfs*71	Frame_Shifting	E_9	INS	True	2	Class 2: This mutation can be modeled, but the effect may not be consistent.	151aa	140aa	Kcnh2	ENSMUSG00000038319.15	ENSMUST00000036092.10	chr5	15	-	INS	Frame_Shifting	E_9	24529528.0	24529529.0	-	GGCT	ENSMUST00000036092.10:c.2206_2207>AGCC	R736Qfs*16	24529528.0	24529529.0	-	GGCT	ENSMUST00000036092.10:c.2206_2207>AGCC	R736Qfs*16	CLINVAR-H0966205	CLINVAR-H0966205-M01-V01	CLINVAR	1701539.0	False	False	False	False	False	291
KCNH2	ENSG00000055118.10	ENST00000262186.5	chr7	15	-	True	150647494	150647495	-	A	ENST00000262186.5:c.2159_2160>T	E722*fs*2	Frame_Shifting	E_9	INS	True	2	Class 2: This mutation can be modeled, but the effect may not be consistent.	137aa	154aa	Kcnh2	ENSMUSG00000038319.15	ENSMUST00000036092.10	chr5	15	-	INS	Frame_Shifting	E_9	24529569.0	24529570.0	-	A	ENSMUST00000036092.10:c.2165_2166>T	E724*fs*2	24529569.0	24529570.0	-	A	ENSMUST00000036092.10:c.2165_2166>T	E724*fs*2	CLINVAR-H0966222	CLINVAR-H0966222-M01-V01	CLINVAR	2071298.0	False	False	False	False	False	291
KCNH2	ENSG00000055118.10	ENST00000262186.5	chr7	15	-	True	150647910	150647911	-	G	ENST00000262186.5:c.2145+98_99>C		Non_Coding,I	I_8	INS	True	2	Class 2: This mutation can be modeled, but the effect may not be consistent.	1nt	0nt	Kcnh2	ENSMUSG00000038319.15	ENSMUST00000036092.10	chr5	15	-	INS	Intron	I_8	24529858.0	24529859.0	-	G	ENSMUST00000036092.10:c.2151+95_96>C		24529858.0	24529859.0	-	G	ENSMUST00000036092.10:c.2151+95_96>C		CLINVAR-H0966237	CLINVAR-H0966237-M01-V01	CLINVAR	1290927.0	False	False	False	False	False	1
KCNH2	ENSG00000055118.10	ENST00000262186.5	chr7	15	-	True	150648032	150648033	-	GTAG	ENST00000262186.5:c.2121_2122>CTAC	T708Lfs*16	Frame_Shifting	E_8	INS	True	2	Class 2: This mutation can be modeled, but the effect may not be consistent.	124aa	166aa	Kcnh2	ENSMUSG00000038319.15	ENSMUST00000036092.10	chr5	15	-	INS	Frame_Shifting	E_8	24529977.0	24529978.0	-	GTAG	ENSMUST00000036092.10:c.2127_2128>CTAC	T710Lfs*16	24529977.0	24529978.0	-	GTAG	ENSMUST00000036092.10:c.2127_2128>CTAC	T710Lfs*16	CLINVAR-H0966267	CLINVAR-H0966267-M01-V01	CLINVAR	1452601.0	False	False	False	False	False	290
KCNH2	ENSG00000055118.10	ENST00000262186.5	chr7	15	-	True	150648153	150648154	-	T	ENST00000262186.5:c.2000_2001>A	Y667*	Frame_Shifting	E_8	INS	True	2	Class 2: This mutation can be modeled, but the effect may not be consistent.	84aa	207aa	Kcnh2	ENSMUSG00000038319.15	ENSMUST00000036092.10	chr5	15	-	INS	Frame_Shifting	E_8	24530098.0	24530099.0	-	T	ENSMUST00000036092.10:c.2006_2007>A	Y669*	24530098.0	24530099.0	-	T	ENSMUST00000036092.10:c.2006_2007>A	Y669*	CLINVAR-H0966326	CLINVAR-H0966326-M01-V01	CLINVAR	405345.0	False	False	False	False	False	291
KCNH2	ENSG00000055118.10	ENST00000262186.5	chr7	15	-	True	150648209	150648210	-	TGGGGGCG	ENST00000262186.5:c.1946-1_2>CGCCCCCA	X648_splice	Splice_Site	I_7	INS	True	2	Class 2: This mutation can be modeled, but the effect may not be consistent.	8nt	13nt	Kcnh2	ENSMUSG00000038319.15	ENSMUST00000036092.10	chr5	15	-	INS	Splice_Site	I_7	24530154.0	24530155.0	-	TGGGGGCG	ENSMUST00000036092.10:c.1952-1_2>CGCCCCCA	X650_splice	24530154.0	24530155.0	-	TGGGGGCG	ENSMUST00000036092.10:c.1952-1_2>CGCCCCCA	X650_splice	CLINVAR-H0966360	CLINVAR-H0966360-M01-V01	CLINVAR	2192478.0	False	False	False	False	False	21
KCNH2	ENSG00000055118.10	ENST00000262186.5	chr7	15	-	True	150648209	150648210	-	TGGGGGCGTGGGCACG	ENST00000262186.5:c.1946-1_2>CGTGCCCACGCCCCCA	X648_splice	Splice_Site	I_7	INS	True	2	Class 2: This mutation can be modeled, but the effect may not be consistent.	8nt	13nt	Kcnh2	ENSMUSG00000038319.15	ENSMUST00000036092.10	chr5	15	-	INS	Splice_Site	I_7	24530154.0	24530155.0	-	TGGGGGCGTGGGCACG	ENSMUST00000036092.10:c.1952-1_2>CGTGCCCACGCCCCCA	X650_splice	24530154.0	24530155.0	-	TGGGGGCGTGGGCACG	ENSMUST00000036092.10:c.1952-1_2>CGTGCCCACGCCCCCA	X650_splice	CLINVAR-H0966361	CLINVAR-H0966361-M01-V01	CLINVAR	1550428.0	False	False	False	False	False	21
KCNH2	ENSG00000055118.10	ENST00000262186.5	chr7	15	-	True	150648210	150648211	-	G	ENST00000262186.5:c.1946-2_3>C	X648_splice	Splice_Site	I_7	INS	True	2	Class 2: This mutation can be modeled, but the effect may not be consistent.	7nt	14nt	Kcnh2	ENSMUSG00000038319.15	ENSMUST00000036092.10	chr5	15	-	INS	Intron	I_7	24530155.0	24530156.0	-	G	ENSMUST00000036092.10:c.1952-2_3>C		24530155.0	24530156.0	-	G	ENSMUST00000036092.10:c.1952-2_3>C		CLINVAR-H0966365	CLINVAR-H0966365-M01-V01	CLINVAR	1956296.0	False	False	False	False	False	21
KCNH2	ENSG00000055118.10	ENST00000262186.5	chr7	15	-	True	150648715	150648716	-	GGTT	ENST00000262186.5:c.1765_1766>AACC	L589Qfs*67	Frame_Shifting	E_7	INS	True	2	Class 2: This mutation can be modeled, but the effect may not be consistent.	6aa	285aa	Kcnh2	ENSMUSG00000038319.15	ENSMUST00000036092.10	chr5	15	-	INS	Frame_Shifting	E_7	24530671.0	24530672.0	-	GGTT	ENSMUST00000036092.10:c.1771_1772>AACC	L591*	24530671.0	24530672.0	-	GGTT	ENSMUST00000036092.10:c.1771_1772>AACC	L591*	CLINVAR-H0966566	CLINVAR-H0966566-M01-V01	CLINVAR	2016168.0	False	False	False	False	False	291
KCNH2	ENSG00000055118.10	ENST00000262186.5	chr7	15	-	True	150648769	150648770	-	TGGCG	ENST00000262186.5:c.1711_1712>CGCCA	I571Tfs*25	Frame_Shifting	E_7	INS	True	2	Class 2: This mutation can be modeled, but the effect may not be consistent.	126aa	10aa	Kcnh2	ENSMUSG00000038319.15	ENSMUST00000036092.10	chr5	15	-	INS	Frame_Shifting	E_7	24530725.0	24530726.0	-	TGGCG	ENSMUST00000036092.10:c.1717_1718>CGCCA	I573Tfs*145	24530725.0	24530726.0	-	TGGCG	ENSMUST00000036092.10:c.1717_1718>CGCCA	I573Tfs*145	CLINVAR-H0966614	CLINVAR-H0966614-M01-V01	CLINVAR	1070567.0	False	False	False	False	False	136
KCNH2	ENSG00000055118.10	ENST00000262186.5	chr7	15	-	True	150648851	150648852	-	T	ENST00000262186.5:c.1629_1630>A	E544Rfs*111	Frame_Shifting	E_7	INS	True	2	Class 2: This mutation can be modeled, but the effect may not be consistent.	98aa	37aa	Kcnh2	ENSMUSG00000038319.15	ENSMUST00000036092.10	chr5	15	-	INS	Frame_Shifting	E_7	24530807.0	24530808.0	-	T	ENSMUST00000036092.10:c.1635_1636>A	E546Rfs*179	24530807.0	24530808.0	-	T	ENSMUST00000036092.10:c.1635_1636>A	E546Rfs*179	CLINVAR-H0966695	CLINVAR-H0966695-M01-V01	CLINVAR	1397577.0	False	False	False	False	False	135
KCNH2	ENSG00000055118.10	ENST00000262186.5	chr7	15	-	True	150648927	150648928	-	GGGACA	ENST00000262186.5:c.1558-4_5>TGTCCC		Non_Coding,I	I_6	INS	True	2	Class 2: This mutation can be modeled, but the effect may not be consistent.	1nt	2nt	Kcnh2	ENSMUSG00000038319.15	ENSMUST00000036092.10	chr5	15	-	INS	Intron	I_8	24529592.0	24529593.0	-	GGGACA	ENSMUST00000036092.10:c.2152-9_10>TGTCCC		24529592.0	24529593.0	-	GGGACA	ENSMUST00000036092.10:c.2152-9_10>TGTCCC		CLINVAR-H0966740	CLINVAR-H0966740-M01-V01	CLINVAR	927626.0	False	False	False	False	False	3
KCNH2	ENSG00000055118.10	ENST00000262186.5	chr7	15	-	True	150649386	150649387	-	TCTTTCTC	ENST00000262186.5:c.1557+126_127>GAGAAAGA		Non_Coding,I	I_6	INS	True	2	Class 2: This mutation can be modeled, but the effect may not be consistent.	0nt	0nt	Kcnh2	ENSMUSG00000038319.15	ENSMUST00000036092.10	chr5	15	-	INS	Intron	I_10	24527925.0	24527926.0	-	TCTTTCTC	ENSMUST00000036092.10:c.2598+143_144>GAGAAAGA		24527925.0	24527926.0	-	TCTTTCTC	ENSMUST00000036092.10:c.2598+143_144>GAGAAAGA		CLINVAR-H0966751	CLINVAR-H0966751-M01-V01	CLINVAR	1222993.0	False	False	False	False	False	0
KCNH2	ENSG00000055118.10	ENST00000262186.5	chr7	15	-	True	150649667	150649668	-	G	ENST00000262186.5:c.1402_1403>C	L468Pfs*51	Frame_Shifting	E_6	INS	True	2	Class 2: This mutation can be modeled, but the effect may not be consistent.	23aa	113aa	Kcnh2	ENSMUSG00000038319.15	ENSMUST00000036092.10	chr5	15	-	INS	Frame_Shifting	E_6	24531501.0	24531502.0	-	G	ENSMUST00000036092.10:c.1408_1409>C	L470Pfs*10	24531501.0	24531502.0	-	G	ENSMUST00000036092.10:c.1408_1409>C	L470Pfs*10	CLINVAR-H0966838	CLINVAR-H0966838-M01-V01	CLINVAR	222675.0	False	False	False	False	False	136
KCNH2	ENSG00000055118.10	ENST00000262186.5	chr7	15	-	True	150649684	150649685	-	A	ENST00000262186.5:c.1385_1386>T	M462Ifs*57	Frame_Shifting	E_6	INS	True	2	Class 2: This mutation can be modeled, but the effect may not be consistent.	17aa	119aa	Kcnh2	ENSMUSG00000038319.15	ENSMUST00000036092.10	chr5	15	-	INS	Frame_Shifting	E_6	24531518.0	24531519.0	-	A	ENSMUST00000036092.10:c.1391_1392>T	M464Ifs*16	24531518.0	24531519.0	-	A	ENSMUST00000036092.10:c.1391_1392>T	M464Ifs*16	CLINVAR-H0966849	CLINVAR-H0966849-M01-V01	CLINVAR	1771379.0	False	False	False	False	False	136
KCNH2	ENSG00000055118.10	ENST00000262186.5	chr7	15	-	True	150649734	150649735	-	A	ENST00000262186.5:c.1335_1336>T	G446Wfs*73	Frame_Shifting	E_6	INS	True	2	Class 2: This mutation can be modeled, but the effect may not be consistent.	0aa	135aa	Kcnh2	ENSMUSG00000038319.15	ENSMUST00000036092.10	chr5	15	-	INS	Frame_Shifting	E_6	24531568.0	24531569.0	-	A	ENSMUST00000036092.10:c.1341_1342>T	G448Wfs*32	24531568.0	24531569.0	-	A	ENSMUST00000036092.10:c.1341_1342>T	G448Wfs*32	CLINVAR-H0966868	CLINVAR-H0966868-M01-V01	CLINVAR	456886.0	False	False	False	False	False	135
KCNH2	ENSG00000055118.10	ENST00000262186.5	chr7	15	-	True	150649865	150649866	-	GCAG	ENST00000262186.5:c.1204_1205>CTGC	H402Pfs*118	Frame_Shifting	E_6	INS	True	2	Class 2: This mutation can be modeled, but the effect may not be consistent.	106aa	34aa	Kcnh2	ENSMUSG00000038319.15	ENSMUST00000036092.10	chr5	15	-	INS	Frame_Shifting	E_6	24531699.0	24531700.0	-	GCAG	ENSMUST00000036092.10:c.1210_1211>CTGC	H404Pfs*37	24531699.0	24531700.0	-	GCAG	ENSMUST00000036092.10:c.1210_1211>CTGC	H404Pfs*37	CLINVAR-H0966929	CLINVAR-H0966929-M01-V01	CLINVAR	200630.0	False	False	False	False	False	140
KCNH2	ENSG00000055118.10	ENST00000262186.5	chr7	15	-	True	150649919	150649920	-	C	ENST00000262186.5:c.1150_1151>G	V384Gfs*4	Frame_Shifting	E_6	INS	True	2	Class 2: This mutation can be modeled, but the effect may not be consistent.	88aa	52aa	Kcnh2	ENSMUSG00000038319.15	ENSMUST00000036092.10	chr5	15	-	INS	Frame_Shifting	E_6	24531753.0	24531754.0	-	C	ENSMUST00000036092.10:c.1156_1157>G	V386Gfs*4	24531753.0	24531754.0	-	C	ENSMUST00000036092.10:c.1156_1157>G	V386Gfs*4	CLINVAR-H0966949	CLINVAR-H0966949-M01-V01	CLINVAR	200628.0	False	False	False	False	False	140
KCNH2	ENSG00000055118.10	ENST00000262186.5	chr7	15	-	True	150649924	150649925	-	GCGCCCAGGGACAGGACCT	ENST00000262186.5:c.1145_1146>AGGTCCTGTCCCTGGGCGC	D383Gfs*11	Frame_Shifting	E_6	INS	True	2	Class 2: This mutation can be modeled, but the effect may not be consistent.	86aa	54aa	Kcnh2	ENSMUSG00000038319.15	ENSMUST00000036092.10	chr5	15	-	INS	Frame_Shifting	E_6	24531758.0	24531759.0	-	GCGCCCAGGGACAGGACCT	ENSMUST00000036092.10:c.1151_1152>AGGTCCTGTCCCTGGGCGC	D385Gfs*11	24531758.0	24531759.0	-	GCGCCCAGGGACAGGACCT	ENSMUST00000036092.10:c.1151_1152>AGGTCCTGTCCCTGGGCGC	D385Gfs*11	CLINVAR-H0966955	CLINVAR-H0966955-M01-V01	CLINVAR	961516.0	False	False	False	False	False	140
KCNH2	ENSG00000055118.10	ENST00000262186.5	chr7	15	-	True	150649937	150649938	-	G	ENST00000262186.5:c.1132_1133>C	L378Pfs*10	Frame_Shifting	E_6	INS	True	2	Class 2: This mutation can be modeled, but the effect may not be consistent.	82aa	58aa	Kcnh2	ENSMUSG00000038319.15	ENSMUST00000036092.10	chr5	15	-	INS	Frame_Shifting	E_6	24531771.0	24531772.0	-	G	ENSMUST00000036092.10:c.1138_1139>C	L380Pfs*10	24531771.0	24531772.0	-	G	ENSMUST00000036092.10:c.1138_1139>C	L380Pfs*10	CLINVAR-H0966961	CLINVAR-H0966961-M01-V01	CLINVAR	200626.0	False	False	False	False	False	140
KCNH2	ENSG00000055118.10	ENST00000262186.5	chr7	15	-	True	150654393	150654394	-	AG	ENST00000262186.5:c.1113_1114>CT	E372Lfs*63	Frame_Shifting	E_5	INS	True	2	Class 2: This mutation can be modeled, but the effect may not be consistent.	75aa	64aa	Kcnh2	ENSMUSG00000038319.15	ENSMUST00000036092.10	chr5	15	-	INS	Frame_Shifting	E_5	24535923.0	24535924.0	-	AG	ENSMUST00000036092.10:c.1119_1120>CT	E374Lfs*63	24535923.0	24535924.0	-	AG	ENSMUST00000036092.10:c.1119_1120>CT	E374Lfs*63	CLINVAR-H0967036	CLINVAR-H0967036-M01-V01	CLINVAR	858246.0	False	False	False	False	False	139
KCNH2	ENSG00000055118.10	ENST00000262186.5	chr7	15	-	True	150655152	150655153	-	TGGCG	ENST00000262186.5:c.910_911>CGCCA	S304Tfs*58	Frame_Shifting	E_4	INS	True	2	Class 2: This mutation can be modeled, but the effect may not be consistent.	8aa	132aa	Kcnh2	ENSMUSG00000038319.15	ENSMUST00000036092.10	chr5	15	-	INS	Frame_Shifting	E_4	24536666.0	24536667.0	-	TGGCG	ENSMUST00000036092.10:c.916_917>CGCCA	S306Tfs*58	24536666.0	24536667.0	-	TGGCG	ENSMUST00000036092.10:c.916_917>CGCCA	S306Tfs*58	CLINVAR-H0967161	CLINVAR-H0967161-M01-V01	CLINVAR	519237.0	False	False	False	False	False	140
KCNH2	ENSG00000055118.10	ENST00000262186.5	chr7	15	-	True	150655193	150655194	-	GCCTC	ENST00000262186.5:c.869_870>GAGGC	M291Rfs*71	Frame_Shifting	E_4	INS	True	2	Class 2: This mutation can be modeled, but the effect may not be consistent.	35aa	4aa	Kcnh2	ENSMUSG00000038319.15	ENSMUST00000036092.10	chr5	15	-	INS	Frame_Shifting	E_4	24536707.0	24536708.0	-	GCCTC	ENSMUST00000036092.10:c.875_876>GAGGC	M293Rfs*71	24536707.0	24536708.0	-	GCCTC	ENSMUST00000036092.10:c.875_876>GAGGC	M293Rfs*71	CLINVAR-H0967190	CLINVAR-H0967190-M01-V01	CLINVAR	1711664.0	False	False	False	False	False	39
KCNH2	ENSG00000055118.10	ENST00000262186.5	chr7	15	-	True	150655220	150655221	-	C	ENST00000262186.5:c.842_843>G	A282Rfs*50	Frame_Shifting	E_4	INS	True	2	Class 2: This mutation can be modeled, but the effect may not be consistent.	26aa	13aa	Kcnh2	ENSMUSG00000038319.15	ENSMUST00000036092.10	chr5	15	-	INS	Frame_Shifting	E_4	24536734.0	24536735.0	-	C	ENSMUST00000036092.10:c.848_849>G	A284Rfs*6	24536734.0	24536735.0	-	C	ENSMUST00000036092.10:c.848_849>G	A284Rfs*6	CLINVAR-H0967214	CLINVAR-H0967214-M01-V01	CLINVAR	180381.0	False	False	False	False	False	39
KCNH2	ENSG00000055118.10	ENST00000262186.5	chr7	15	-	True	150655251	150655252	-	T	ENST00000262186.5:c.811_812>A	R271Qfs*61	Frame_Shifting	E_4	INS	True	2	Class 2: This mutation can be modeled, but the effect may not be consistent.	16aa	23aa	Kcnh2	ENSMUSG00000038319.15	ENSMUST00000036092.10	chr5	15	-	INS	Frame_Shifting	E_4	24536765.0	24536766.0	-	T	ENSMUST00000036092.10:c.817_818>A	R273Qfs*4	24536765.0	24536766.0	-	T	ENSMUST00000036092.10:c.817_818>A	R273Qfs*4	CLINVAR-H0967237	CLINVAR-H0967237-M01-V01	CLINVAR	519329.0	False	False	False	False	False	39
KCNH2	ENSG00000055118.10	ENST00000262186.5	chr7	15	-	True	150655251	150655254	CGCG	GCTTTT	ENST00000262186.5:c.808_813CGCG>AAAAGC	T270Kfs*91	Frame_Shifting	E_4	INS	True	2	Class 2: This mutation can be modeled, but the effect may not be consistent.	15aa	23aa	Kcnh2	ENSMUSG00000038319.15	ENSMUST00000036092.10	chr5	15	-	INS	Frame_Shifting	E_4	24536765.0	24536768.0	CGTG	GCTTTT	ENSMUST00000036092.10:c.814_819CACG>AAAAGC	T272Kfs*91	24536765.0	24536768.0	CGTG	GCTTTT	ENSMUST00000036092.10:c.814_819CACG>AAAAGC	T272Kfs*91	CLINVAR-H0967239	CLINVAR-H0967239-M01-V01	CLINVAR	200614.0	False	False	False	False	False	38
KCNH2	ENSG00000055118.10	ENST00000262186.5	chr7	15	-	True	150655288	150655289	-	G	ENST00000262186.5:c.774_775>C	D259Rfs*73	Frame_Shifting	E_4	INS	True	2	Class 2: This mutation can be modeled, but the effect may not be consistent.	3aa	35aa	Kcnh2	ENSMUSG00000038319.15	ENSMUST00000036092.10	chr5	15	-	INS	Frame_Shifting	E_4	24536802.0	24536803.0	-	G	ENSMUST00000036092.10:c.780_781>C	D261Rfs*16	24536802.0	24536803.0	-	G	ENSMUST00000036092.10:c.780_781>C	D261Rfs*16	CLINVAR-H0967261	CLINVAR-H0967261-M01-V01	CLINVAR	222674.0	False	False	False	False	False	38
KCNH2	ENSG00000055118.10	ENST00000262186.5	chr7	15	-	True	150655308	150655309	-	GGGGCGATGGGAGCTGGCCG	ENST00000262186.5:c.754_755>CGGCCAGCTCCCATCGCCCC	R252Pfs*115	Frame_Shifting	E_4	INS	True	2	Class 2: This mutation can be modeled, but the effect may not be consistent.	2aa	1aa	Kcnh2	ENSMUSG00000038319.15	ENSMUST00000036092.10	chr5	15	-	INS	Frame_Shifting	E_4	24536822.0	24536823.0	-	GGGGCGATGGGAGCTGGCCG	ENSMUST00000036092.10:c.760_761>CGGCCAGCTCCCATCGCCCC	R254Pfs*115	24536822.0	24536823.0	-	GGGGCGATGGGAGCTGGCCG	ENSMUST00000036092.10:c.760_761>CGGCCAGCTCCCATCGCCCC	R254Pfs*115	CLINVAR-H0967275	CLINVAR-H0967275-M01-V01	CLINVAR	200612.0	False	False	False	False	False	3
KCNH2	ENSG00000055118.10	ENST00000262186.5	chr7	15	-	True	150655555	150655556	-	C	ENST00000262186.5:c.507_508>G	L170Afs*162	Frame_Shifting	E_4	INS	True	2	Class 2: This mutation can be modeled, but the effect may not be consistent.	11aa	11aa	Kcnh2	ENSMUSG00000038319.15	ENSMUST00000036092.10	chr5	15	-	INS	Frame_Shifting	E_4	24537075.0	24537076.0	-	C	ENSMUST00000036092.10:c.507_508>G	L170Vfs*39	24537075.0	24537076.0	-	C	ENSMUST00000036092.10:c.507_508>G	L170Vfs*39	CLINVAR-H0967461	CLINVAR-H0967461-M01-V01	CLINVAR	850821.0	False	False	False	False	False	22
KCNH2	ENSG00000055118.10	ENST00000262186.5	chr7	15	-	True	150655561	150655562	-	CAGCTTCAGGCGGAAGGTCTTGGCGCGGC	ENST00000262186.5:c.501_502>GCCGCGCCAAGACCTTCCGCCTGAAGCTG	P168Afs*8	Frame_Shifting	E_4	INS	True	2	Class 2: This mutation can be modeled, but the effect may not be consistent.	9aa	13aa	Kcnh2	ENSMUSG00000038319.15	ENSMUST00000036092.10	chr5	15	-	INS	Frame_Shifting	E_4	24537081.0	24537082.0	-	CAGCTTCAGGCGGAAGGTCTTGGCGCGGC	ENSMUST00000036092.10:c.501_502>GCCGCGCCAAGACCTTCCGCCTGAAGCTG	P168Afs*8	24537081.0	24537082.0	-	CAGCTTCAGGCGGAAGGTCTTGGCGCGGC	ENSMUST00000036092.10:c.501_502>GCCGCGCCAAGACCTTCCGCCTGAAGCTG	P168Afs*8	CLINVAR-H0967465	CLINVAR-H0967465-M01-V01	CLINVAR	216047.0	False	False	False	False	False	22
KCNH2	ENSG00000055118.10	ENST00000262186.5	chr7	15	-	True	150656709	150656710	-	G	ENST00000262186.5:c.422_423>C	A142Gfs*3	Frame_Shifting	E_3	INS	True	2	Class 2: This mutation can be modeled, but the effect may not be consistent.	140aa	8aa	Kcnh2	ENSMUSG00000038319.15	ENSMUST00000036092.10	chr5	15	-	INS	Frame_Shifting	E_3	24537939.0	24537940.0	-	G	ENSMUST00000036092.10:c.422_423>C	A142Gfs*3	24537939.0	24537940.0	-	G	ENSMUST00000036092.10:c.422_423>C	A142Gfs*3	CLINVAR-H0967535	CLINVAR-H0967535-M01-V01	CLINVAR	1458716.0	False	False	False	False	False	148
KCNH2	ENSG00000055118.10	ENST00000262186.5	chr7	15	-	True	150656758	150656759	-	CCAC	ENST00000262186.5:c.373_374>GTGG	F125Cfs*21	Frame_Shifting	E_3	INS	True	2	Class 2: This mutation can be modeled, but the effect may not be consistent.	124aa	24aa	Kcnh2	ENSMUSG00000038319.15	ENSMUST00000036092.10	chr5	15	-	INS	Frame_Shifting	E_3	24537988.0	24537989.0	-	CCAC	ENSMUST00000036092.10:c.373_374>GTGG	F125Cfs*7	24537988.0	24537989.0	-	CCAC	ENSMUST00000036092.10:c.373_374>GTGG	F125Cfs*7	CLINVAR-H0967564	CLINVAR-H0967564-M01-V01	CLINVAR	200759.0	False	False	False	False	False	148
KCNH2	ENSG00000055118.10	ENST00000262186.5	chr7	15	-	True	150656794	150656795	-	CCACATC	ENST00000262186.5:c.337_338>GATGTGG	V113Gfs*34	Frame_Shifting	E_3	INS	True	2	Class 2: This mutation can be modeled, but the effect may not be consistent.	112aa	36aa	Kcnh2	ENSMUSG00000038319.15	ENSMUST00000036092.10	chr5	15	-	INS	Frame_Shifting	E_3	24538024.0	24538025.0	-	CCACATC	ENSMUST00000036092.10:c.337_338>GATGTGG	V113Gfs*8	24538024.0	24538025.0	-	CCACATC	ENSMUST00000036092.10:c.337_338>GATGTGG	V113Gfs*8	CLINVAR-H0967583	CLINVAR-H0967583-M01-V01	CLINVAR	420260.0	False	False	False	False	False	148
KCNH2	ENSG00000055118.10	ENST00000262186.5	chr7	15	-	True	150671855	150671856	-	GCGCGATCTGCGCGGCA	ENST00000262186.5:c.250_251>TGCCGCGCAGATCGCGC	Q84Lfs*38	Frame_Shifting	E_2	INS	True	2	Class 2: This mutation can be modeled, but the effect may not be consistent.	83aa	65aa	Kcnh2	ENSMUSG00000038319.15	ENSMUST00000036092.10	chr5	15	-	INS	Frame_Shifting	E_2	24553365.0	24553366.0	-	GCGCGATCTGCGCGGCA	ENSMUST00000036092.10:c.250_251>TGCCGCGCAGATCGCGC	Q84Lfs*38	24553365.0	24553366.0	-	GCGCGATCTGCGCGGCA	ENSMUST00000036092.10:c.250_251>TGCCGCGCAGATCGCGC	Q84Lfs*38	CLINVAR-H0967669	CLINVAR-H0967669-M01-V01	CLINVAR	641517.0	False	False	False	False	False	148
KCNH2	ENSG00000055118.10	ENST00000262186.5	chr7	15	-	True	150671895	150671896	-	GTGCAGGAAGTCGCAG	ENST00000262186.5:c.210_211>CTGCGACTTCCTGCAC	G71Lfs*79	Frame_Shifting	E_2	INS	True	2	Class 2: This mutation can be modeled, but the effect may not be consistent.	69aa	78aa	Kcnh2	ENSMUSG00000038319.15	ENSMUST00000036092.10	chr5	15	-	INS	Frame_Shifting	E_2	24553405.0	24553406.0	-	GTGCAGGAAGTCGCAG	ENSMUST00000036092.10:c.210_211>CTGCGACTTCCTGCAC	G71Lfs*53	24553405.0	24553406.0	-	GTGCAGGAAGTCGCAG	ENSMUST00000036092.10:c.210_211>CTGCGACTTCCTGCAC	G71Lfs*53	CLINVAR-H0967713	CLINVAR-H0967713-M01-V01	CLINVAR	1456173.0	False	False	False	False	False	147
KCNH2	ENSG00000055118.10	ENST00000262186.5	chr7	15	-	True	150672024	150672025	-	A	ENST00000262186.5:c.81_82>T	K28*	Frame_Shifting	E_2	INS	True	2	Class 2: This mutation can be modeled, but the effect may not be consistent.	26aa	121aa	Kcnh2	ENSMUSG00000038319.15	ENSMUST00000036092.10	chr5	15	-	INS	Frame_Shifting	E_2	24553534.0	24553535.0	-	A	ENSMUST00000036092.10:c.81_82>T	K28*	24553534.0	24553535.0	-	A	ENSMUST00000036092.10:c.81_82>T	K28*	CLINVAR-H0967827	CLINVAR-H0967827-M01-V01	CLINVAR	200715.0	False	False	False	False	False	147
KCNH2	ENSG00000055118.10	ENST00000262186.5	chr7	15	-	True	150672030	150672031	-	TA	ENST00000262186.5:c.77-1_2>TA	X25_splice	Splice_Site	I_1	INS	True	2	Class 2: This mutation can be modeled, but the effect may not be consistent.	0nt	1nt	Kcnh2	ENSMUSG00000038319.15	ENSMUST00000036092.10	chr5	15	-	INS	Splice_Site	I_13	24526421.0	24526422.0	-	TA	ENSMUST00000036092.10:c.3162-1_2>TA	X1053_splice	24526421.0	24526422.0	-	TA	ENSMUST00000036092.10:c.3162-1_2>TA	X1053_splice	CLINVAR-H0967833	CLINVAR-H0967833-M01-V01	CLINVAR	405344.0	False	False	False	False	False	1
KCNH2	ENSG00000055118.10	ENST00000262186.5	chr7	15	-	True	150672162	150672163	-	C	ENST00000262186.5:c.77-133_134>G		Non_Coding,I	I_1	INS	True	2	Class 2: This mutation can be modeled, but the effect may not be consistent.	0nt	0nt	Kcnh2	ENSMUSG00000038319.15	ENSMUST00000036092.10	chr5	15	-	INS	Intron	I_13	24526554.0	24526555.0	-	C	ENSMUST00000036092.10:c.3162-134_135>G		24526554.0	24526555.0	-	C	ENSMUST00000036092.10:c.3162-134_135>G		CLINVAR-H0967849	CLINVAR-H0967849-M01-V01	CLINVAR	671895.0	False	False	False	False	False	0
KCNH2	ENSG00000055118.10	ENST00000262186.5	chr7	15	-	True	150674935	150674936	-	A	ENST00000262186.5:c.66_67>T	E23*	Frame_Shifting	E_1	INS	True	2	Class 2: This mutation can be modeled, but the effect may not be consistent.	21aa	126aa	Kcnh2	ENSMUSG00000038319.15	ENSMUST00000036092.10	chr5	15	-	INS	Frame_Shifting	E_1	24556215.0	24556216.0	-	A	ENSMUST00000036092.10:c.66_67>T	E23*	24556215.0	24556216.0	-	A	ENSMUST00000036092.10:c.66_67>T	E23*	CLINVAR-H0967869	CLINVAR-H0967869-M01-V01	CLINVAR	526932.0	False	False	False	False	False	147
KCNH2	ENSG00000055118.10	ENST00000262186.5	chr7	15	-	True	150675012	150675013	-	GGGCGGGCC	ENST00000262186.5:c.391_392>GGCCCGCCC		Non_Coding,5		INS	True	2	Class 2: This mutation can be modeled, but the effect may not be consistent.	28nt	10nt	Kcnh2	ENSMUSG00000038319.15	ENSMUST00000036092.10	chr5	15	-	INS	5'		24556292.0	24556293.0	-	GGGCGGGCC	ENSMUST00000036092.10:c.310_311>GGCCCGCCC		24556292.0	24556293.0	-	GGGCGGGCC	ENSMUST00000036092.10:c.310_311>GGCCCGCCC		CLINVAR-H0967922	CLINVAR-H0967922-M01-V01	CLINVAR	921743.0	False	False	False	False	False	38
KCNH2	ENSG00000055118.10	ENST00000262186.5	chr7	15	-	True	150675021	150675022	-	A	ENST00000262186.5:c.382_383>T		Non_Coding,5		INS	True	2	Class 2: This mutation can be modeled, but the effect may not be consistent.	19nt	19nt	Kcnh2	ENSMUSG00000038319.15	ENSMUST00000036092.10	chr5	15	-	INS	5'		24556301.0	24556302.0	-	A	ENSMUST00000036092.10:c.301_302>T		24556301.0	24556302.0	-	A	ENSMUST00000036092.10:c.301_302>T		CLINVAR-H0967926	CLINVAR-H0967926-M01-V01	CLINVAR	1290915.0	False	False	False	False	False	38
KCNH2	ENSG00000055118.10	ENST00000262186.5	chr7	15	-	True	150675039	150675040	-	CCCGG	ENST00000262186.5:c.364_365>CCGGG		Non_Coding,5		INS	True	2	Class 2: This mutation can be modeled, but the effect may not be consistent.	1nt	37nt	Kcnh2	ENSMUSG00000038319.15	ENSMUST00000036092.10	chr5	15	-	INS	5'		24556319.0	24556320.0	-	CCCGG	ENSMUST00000036092.10:c.283_284>CCGGG		24556319.0	24556320.0	-	CCCGG	ENSMUST00000036092.10:c.283_284>CCGGG		CLINVAR-H0967930	CLINVAR-H0967930-M01-V01	CLINVAR	419849.0	False	False	False	False	False	38
KCNH2	ENSG00000055118.10	ENST00000262186.5	chr7	15	-	True	150644465	150644466	-	GGGC	ENST00000262186.5:c.3102_3103>GCCC	R1035Afs*85	Frame_Shifting	E_13	INS	False	4	Class 4: Mutated sequences are not identical.	0aa	0aa	Kcnh2	ENSMUSG00000038319.15	ENSMUST00000036092.10	chr5	15	-																CLINVAR-H0965469		CLINVAR	692257.0	False	False	False	False	False	0
KCNH2	ENSG00000055118.10	ENST00000262186.5	chr7	15	-	True	150644466	150644467	-	GGCCGCGAC	ENST00000262186.5:c.3101_3102>GTCGCGGCC	P1034_R1035insSRP	In_Frame	E_13	INS	False	4	Class 4: Mutated sequences are not identical.	0aa	0aa	Kcnh2	ENSMUSG00000038319.15	ENSMUST00000036092.10	chr5	15	-																CLINVAR-H0965471		CLINVAR	1332333.0	False	False	False	False	False	0
KCNH2	ENSG00000055118.10	ENST00000262186.5	chr7	15	-	True	150644467	150644468	-	GCC	ENST00000262186.5:c.3100_3101>GGC	R1033_P1034insR	In_Frame	E_13	INS	False	4	Class 4: Mutated sequences are not identical.	0aa	0aa	Kcnh2	ENSMUSG00000038319.15	ENSMUST00000036092.10	chr5	15	-																CLINVAR-H0965472		CLINVAR	402997.0	False	False	False	False	False	0
KCNH2	ENSG00000055118.10	ENST00000262186.5	chr7	15	-	True	150644468	150644469	-	C	ENST00000262186.5:c.3099_3100>G	P1034Afs*85	Frame_Shifting	E_13	INS	False	4	Class 4: Mutated sequences are not identical.	0aa	0aa	Kcnh2	ENSMUSG00000038319.15	ENSMUST00000036092.10	chr5	15	-																CLINVAR-H0965473		CLINVAR	1804945.0	False	False	False	False	False	0
KCNH2	ENSG00000055118.10	ENST00000262186.5	chr7	15	-	True	150644468	150644469	-	CCGC	ENST00000262186.5:c.3099_3100>GCGG	P1034Afs*86	Frame_Shifting	E_13	INS	False	4	Class 4: Mutated sequences are not identical.	0aa	0aa	Kcnh2	ENSMUSG00000038319.15	ENSMUST00000036092.10	chr5	15	-																CLINVAR-H0965474		CLINVAR	200699.0	False	False	False	False	False	0
KCNH2	ENSG00000055118.10	ENST00000262186.5	chr7	15	-	True	150644468	150644469	-	CCGCC	ENST00000262186.5:c.3099_3100>GGCGG	P1034Gfs*25	Frame_Shifting	E_13	INS	False	4	Class 4: Mutated sequences are not identical.	0aa	0aa	Kcnh2	ENSMUSG00000038319.15	ENSMUST00000036092.10	chr5	15	-																CLINVAR-H0965475		CLINVAR	234997.0	False	False	False	False	False	0
KCNH2	ENSG00000055118.10	ENST00000262186.5	chr7	15	-	True	150644682	150644683	-	CCT	ENST00000262186.5:c.2965+11_12>AGG		Non_Coding,I	I_12	INS	False	4	Class 4: Mutated sequences are not identical.	0aa	0aa	Kcnh2	ENSMUSG00000038319.15	ENSMUST00000036092.10	chr5	15	-																CLINVAR-H0965589		CLINVAR	1405076.0	False	False	False	False	False	0
KCNH2	ENSG00000055118.10	ENST00000262186.5	chr7	15	-	True	150644727	150644728	-	GCAGTCCTCCATCAGGGGCTCCCCACCCGGCGGCTCTCCGGGGGGCCTGGGGCTGGAGAAGGGCCTCCAG	ENST00000262186.5:c.2931_2932>CTGGAGGCCCTTCTCCAGCCCCAGGCCCCCCGGAGAGCCGCCGGGTGGGGAGCCCCTGATGGAGGACTGC	E978Lfs*164	Frame_Shifting	E_12	INS	False	4	Class 4: Mutated sequences are not identical.	0aa	0aa	Kcnh2	ENSMUSG00000038319.15	ENSMUST00000036092.10	chr5	15	-																CLINVAR-H0965620		CLINVAR	1073738.0	False	False	False	False	False	0
KCNH2	ENSG00000055118.10	ENST00000262186.5	chr7	15	-	True	150644924	150644925	-	G	ENST00000262186.5:c.2734_2735>C	R912Pfs*8	Frame_Shifting	E_12	INS	False	4	Class 4: Mutated sequences are not identical.	0aa	0aa	Kcnh2	ENSMUSG00000038319.15	ENSMUST00000036092.10	chr5	15	-																CLINVAR-H0965790		CLINVAR	1795320.0	False	False	False	False	False	0
KCNH2	ENSG00000055118.10	ENST00000262186.5	chr7	15	-	True	150644930	150644931	-	GCCCC	ENST00000262186.5:c.2728_2729>GGGGC	P910Rfs*66	Frame_Shifting	E_12	INS	False	4	Class 4: Mutated sequences are not identical.	0aa	0aa	Kcnh2	ENSMUSG00000038319.15	ENSMUST00000036092.10	chr5	15	-																CLINVAR-H0965798		CLINVAR	200660.0	False	False	False	False	False	0
KCNH2	ENSG00000055118.10	ENST00000262186.5	chr7	15	-	True	150645506	150645507	-	CCCTTCCTCCCCTCCCCCGCCTCA	ENST00000262186.5:c.2692+25_26>TGAGGCGGGGGAGGGGAGGAAGGG		Non_Coding,I	I_11	INS	False	4	Class 4: Mutated sequences are not identical.	0aa	0aa	Kcnh2	ENSMUSG00000038319.15	ENSMUST00000036092.10	chr5	15	-																CLINVAR-H0965831		CLINVAR	1935388.0	False	False	False	False	False	0
KCNH2	ENSG00000055118.10	ENST00000262186.5	chr7	15	-	True	150647912	150647913	-	G	ENST00000262186.5:c.2145+96_97>C		Non_Coding,I	I_8	INS	False	4	Class 4: Mutated sequences are not identical.	0aa	0aa	Kcnh2	ENSMUSG00000038319.15	ENSMUST00000036092.10	chr5	15	-																CLINVAR-H0966238		CLINVAR	1290926.0	False	False	False	False	False	0
KCNH2	ENSG00000055118.10	ENST00000262186.5	chr7	15	-	True	150648439	150648440	-	G	ENST00000262186.5:c.1945+96_97>C		Non_Coding,I	I_7	INS	False	4	Class 4: Mutated sequences are not identical.	0aa	0aa	Kcnh2	ENSMUSG00000038319.15	ENSMUST00000036092.10	chr5	15	-																CLINVAR-H0966379		CLINVAR	1243153.0	False	False	False	False	False	0
KCNH2	ENSG00000055118.10	ENST00000262186.5	chr7	15	-	True	150648734	150648735	-	GC	ENST00000262186.5:c.1746_1747>GC	I583Afs*12	Frame_Shifting	E_7	INS	False	4	Class 4: Mutated sequences are not identical.	0aa	0aa	Kcnh2	ENSMUSG00000038319.15	ENSMUST00000036092.10	chr5	15	-																CLINVAR-H0966583		CLINVAR	958799.0	False	False	False	False	False	0
KCNH2	ENSG00000055118.10	ENST00000262186.5	chr7	15	-	True	150649750	150649751	-	G	ENST00000262186.5:c.1319_1320>C	P441Afs*78	Frame_Shifting	E_6	INS	False	4	Class 4: Mutated sequences are not identical.	0aa	0aa	Kcnh2	ENSMUSG00000038319.15	ENSMUST00000036092.10	chr5	15	-																CLINVAR-H0966878		CLINVAR	200634.0	False	False	False	False	False	0
KCNH2	ENSG00000055118.10	ENST00000262186.5	chr7	15	-	True	150654622	150654623	-	G	ENST00000262186.5:c.917-32_33>C		Non_Coding,I	I_4	INS	False	4	Class 4: Mutated sequences are not identical.	0aa	0aa	Kcnh2	ENSMUSG00000038319.15	ENSMUST00000036092.10	chr5	15	-																CLINVAR-H0967139		CLINVAR	1263793.0	False	False	False	False	False	0
KCNH2	ENSG00000055118.10	ENST00000262186.5	chr7	15	-	True	150655327	150655328	-	G	ENST00000262186.5:c.735_736>C	G246Rfs*86	Frame_Shifting	E_4	INS	False	4	Class 4: Mutated sequences are not identical.	0aa	0aa	Kcnh2	ENSMUSG00000038319.15	ENSMUST00000036092.10	chr5	15	-																CLINVAR-H0967295		CLINVAR	1758500.0	False	False	False	False	False	0
KCNH2	ENSG00000055118.10	ENST00000262186.5	chr7	15	-	True	150655505	150655506	-	C	ENST00000262186.5:c.557_558>G	G187Rfs*145	Frame_Shifting	E_4	INS	False	4	Class 4: Mutated sequences are not identical.	0aa	0aa	Kcnh2	ENSMUSG00000038319.15	ENSMUST00000036092.10	chr5	15	-																CLINVAR-H0967427		CLINVAR	1748411.0	False	False	False	False	False	0
KCNH2	ENSG00000055118.10	ENST00000262186.5	chr7	15	-	True	150655511	150655512	-	CCGCCCGA	ENST00000262186.5:c.551_552>TCGGGCGG	A185Rfs*19	Frame_Shifting	E_4	INS	False	4	Class 4: Mutated sequences are not identical.	0aa	0aa	Kcnh2	ENSMUSG00000038319.15	ENSMUST00000036092.10	chr5	15	-																CLINVAR-H0967432		CLINVAR	524038.0	False	False	False	False	False	0
KCNH2	ENSG00000055118.10	ENST00000262186.5	chr7	15	-	True	150655518	150655519	-	ACCGCACC	ENST00000262186.5:c.544_545>GGTGCGGT	S182Wfs*22	Frame_Shifting	E_4	INS	False	4	Class 4: Mutated sequences are not identical.	0aa	0aa	Kcnh2	ENSMUSG00000038319.15	ENSMUST00000036092.10	chr5	15	-																CLINVAR-H0967436		CLINVAR	523697.0	False	False	False	False	False	0
KCNH2	ENSG00000055118.10	ENST00000262186.5	chr7	15	-	True	150656542	150656543	-	C	ENST00000262186.5:c.472+117_118>G		Non_Coding,I	I_3	INS	False	4	Class 4: Mutated sequences are not identical.	0aa	0aa	Kcnh2	ENSMUSG00000038319.15	ENSMUST00000036092.10	chr5	15	-																CLINVAR-H0967495		CLINVAR	1187401.0	False	False	False	False	False	0
KCNH2	ENSG00000055118.10	ENST00000262186.5	chr7	15	-	True	150656678	150656679	-	G	ENST00000262186.5:c.453_454>C	T152Hfs*180	Frame_Shifting	E_3	INS	False	4	Class 4: Mutated sequences are not identical.	0aa	0aa	Kcnh2	ENSMUSG00000038319.15	ENSMUST00000036092.10	chr5	15	-																CLINVAR-H0967512		CLINVAR	503669.0	False	False	False	False	False	0
KCNH2	ENSG00000055118.10	ENST00000262186.5	chr7	15	-	True	150674924	150674925	-	C	ENST00000262186.5:c.76+1_2>G	X25_splice	Splice_Site	I_1	INS	False	4	Class 4: Mutated sequences are not identical.	0aa	0aa	Kcnh2	ENSMUSG00000038319.15	ENSMUST00000036092.10	chr5	15	-																CLINVAR-H0967862		CLINVAR	1211558.0	False	False	False	False	False	0
KCNH2	ENSG00000055118.10	ENST00000262186.5	chr7	15	-	True	150642455	150642455	A	G	ENST00000262186.5:c.3478T>C	*1160Qext*30	Non_Stop		SNP	True	0	Class 0: This mutation can be originally modeled.	0aa	0aa	Kcnh2	ENSMUSG00000038319.15	ENSMUST00000036092.10	chr5	15	-	SNP	Non_Stop		24525000.0	24525000.0	A	G	ENSMUST00000036092.10:c.3487T>C	*1163Qext*1	24525000.0	24525000.0	A	G	ENSMUST00000036092.10:c.3487T>C	*1163Qext*1	CLINVAR-H0965221	CLINVAR-H0965221-M01-V01	CLINVAR	1731807.0	False	False	False	False	False	0
KCNH2	ENSG00000055118.10	ENST00000262186.5	chr7	15	-	True	150642460	150642460	C	G	ENST00000262186.5:c.3473G>C	G1158A	Missense	E_15	SNP	True	0	Class 0: This mutation can be originally modeled.	27aa	2aa	Kcnh2	ENSMUSG00000038319.15	ENSMUST00000036092.10	chr5	15	-	SNP	Missense	E_15	24525005.0	24525005.0	C	G	ENSMUST00000036092.10:c.3482G>C	G1161A	24525005.0	24525005.0	C	G	ENSMUST00000036092.10:c.3482G>C	G1161A	CLINVAR-H0965222	CLINVAR-H0965222-M01-V01	CLINVAR	939464.0	False	False	False	False	False	29
KCNH2	ENSG00000055118.10	ENST00000262186.5	chr7	15	-	True	150642462	150642462	C	G	ENST00000262186.5:c.3471G>C	P1157delinsP	Silent	E_15	SNP	True	0	Class 0: This mutation can be originally modeled.	26aa	3aa	Kcnh2	ENSMUSG00000038319.15	ENSMUST00000036092.10	chr5	15	-	SNP	Silent	E_15	24525007.0	24525007.0	T	G	ENSMUST00000036092.10:c.3480A>C	P1160delinsP	24525007.0	24525007.0	T	G	ENSMUST00000036092.10:c.3480A>C	P1160delinsP	CLINVAR-H0965224	CLINVAR-H0965224-M01-V01	CLINVAR	1640911.0	False	False	False	False	False	29
KCNH2	ENSG00000055118.10	ENST00000262186.5	chr7	15	-	True	150642462	150642462	C	T	ENST00000262186.5:c.3471G>A	P1157delinsP	Silent	E_15	SNP	True	0	Class 0: This mutation can be originally modeled.	26aa	3aa	Kcnh2	ENSMUSG00000038319.15	ENSMUST00000036092.10	chr5	15	-	SNP	Silent	E_15	24525007.0	24525007.0	T	T	ENSMUST00000036092.10:c.3480A>A	P1160delinsP	24525007.0	24525007.0	T	T	ENSMUST00000036092.10:c.3480A>A	P1160delinsP	CLINVAR-H0965225	CLINVAR-H0965225-M01-V01	CLINVAR	665237.0	False	False	False	False	False	29
KCNH2	ENSG00000055118.10	ENST00000262186.5	chr7	15	-	True	150642463	150642463	G	A	ENST00000262186.5:c.3470C>T	P1157L	Missense	E_15	SNP	True	0	Class 0: This mutation can be originally modeled.	26aa	3aa	Kcnh2	ENSMUSG00000038319.15	ENSMUST00000036092.10	chr5	15	-	SNP	Missense	E_15	24525008.0	24525008.0	G	A	ENSMUST00000036092.10:c.3479C>T	P1160L	24525008.0	24525008.0	G	A	ENSMUST00000036092.10:c.3479C>T	P1160L	CLINVAR-H0965226	CLINVAR-H0965226-M01-V01	CLINVAR	67499.0	False	False	False	False	False	29
KCNH2	ENSG00000055118.10	ENST00000262186.5	chr7	15	-	True	150642464	150642464	G	A	ENST00000262186.5:c.3469C>T	P1157S	Missense	E_15	SNP	True	0	Class 0: This mutation can be originally modeled.	26aa	3aa	Kcnh2	ENSMUSG00000038319.15	ENSMUST00000036092.10	chr5	15	-	SNP	Missense	E_15	24525009.0	24525009.0	G	A	ENSMUST00000036092.10:c.3478C>T	P1160S	24525009.0	24525009.0	G	A	ENSMUST00000036092.10:c.3478C>T	P1160S	CLINVAR-H0965227	CLINVAR-H0965227-M01-V01	CLINVAR	456933.0	False	False	False	False	False	29
KCNH2	ENSG00000055118.10	ENST00000262186.5	chr7	15	-	True	150642466	150642466	T	C	ENST00000262186.5:c.3467A>G	D1156G	Missense	E_15	SNP	True	0	Class 0: This mutation can be originally modeled.	25aa	4aa	Kcnh2	ENSMUSG00000038319.15	ENSMUST00000036092.10	chr5	15	-	SNP	Missense	E_15	24525011.0	24525011.0	T	C	ENSMUST00000036092.10:c.3476A>G	D1159G	24525011.0	24525011.0	T	C	ENSMUST00000036092.10:c.3476A>G	D1159G	CLINVAR-H0965228	CLINVAR-H0965228-M01-V01	CLINVAR	926485.0	False	False	False	False	False	29
KCNH2	ENSG00000055118.10	ENST00000262186.5	chr7	15	-	True	150642467	150642467	C	A	ENST00000262186.5:c.3466G>T	D1156Y	Missense	E_15	SNP	True	0	Class 0: This mutation can be originally modeled.	25aa	4aa	Kcnh2	ENSMUSG00000038319.15	ENSMUST00000036092.10	chr5	15	-	SNP	Missense	E_15	24525012.0	24525012.0	C	A	ENSMUST00000036092.10:c.3475G>T	D1159Y	24525012.0	24525012.0	C	A	ENSMUST00000036092.10:c.3475G>T	D1159Y	CLINVAR-H0965229	CLINVAR-H0965229-M01-V01	CLINVAR	1957007.0	False	False	False	False	False	29
KCNH2	ENSG00000055118.10	ENST00000262186.5	chr7	15	-	True	150642467	150642467	C	G	ENST00000262186.5:c.3466G>C	D1156H	Missense	E_15	SNP	True	0	Class 0: This mutation can be originally modeled.	25aa	4aa	Kcnh2	ENSMUSG00000038319.15	ENSMUST00000036092.10	chr5	15	-	SNP	Missense	E_15	24525012.0	24525012.0	C	G	ENSMUST00000036092.10:c.3475G>C	D1159H	24525012.0	24525012.0	C	G	ENSMUST00000036092.10:c.3475G>C	D1159H	CLINVAR-H0965230	CLINVAR-H0965230-M01-V01	CLINVAR	1394476.0	False	False	False	False	False	29
KCNH2	ENSG00000055118.10	ENST00000262186.5	chr7	15	-	True	150642468	150642468	C	T	ENST00000262186.5:c.3465G>A	S1155delinsS	Silent	E_15	SNP	True	0	Class 0: This mutation can be originally modeled.	24aa	5aa	Kcnh2	ENSMUSG00000038319.15	ENSMUST00000036092.10	chr5	15	-	SNP	Silent	E_15	24525013.0	24525013.0	T	T	ENSMUST00000036092.10:c.3474A>A	S1158delinsS	24525013.0	24525013.0	T	T	ENSMUST00000036092.10:c.3474A>A	S1158delinsS	CLINVAR-H0965231	CLINVAR-H0965231-M01-V01	CLINVAR	527048.0	False	False	False	False	False	29
KCNH2	ENSG00000055118.10	ENST00000262186.5	chr7	15	-	True	150642469	150642469	G	A	ENST00000262186.5:c.3464C>T	S1155L	Missense	E_15	SNP	True	0	Class 0: This mutation can be originally modeled.	24aa	5aa	Kcnh2	ENSMUSG00000038319.15	ENSMUST00000036092.10	chr5	15	-	SNP	Missense	E_15	24525014.0	24525014.0	G	A	ENSMUST00000036092.10:c.3473C>T	S1158L	24525014.0	24525014.0	G	A	ENSMUST00000036092.10:c.3473C>T	S1158L	CLINVAR-H0965232	CLINVAR-H0965232-M01-V01	CLINVAR	580441.0	False	False	False	False	False	29
KCNH2	ENSG00000055118.10	ENST00000262186.5	chr7	15	-	True	150642473	150642473	C	G	ENST00000262186.5:c.3460G>C	G1154R	Missense	E_15	SNP	True	0	Class 0: This mutation can be originally modeled.	23aa	6aa	Kcnh2	ENSMUSG00000038319.15	ENSMUST00000036092.10	chr5	15	-	SNP	Missense	E_15	24525018.0	24525018.0	C	G	ENSMUST00000036092.10:c.3469G>C	G1157R	24525018.0	24525018.0	C	G	ENSMUST00000036092.10:c.3469G>C	G1157R	CLINVAR-H0965233	CLINVAR-H0965233-M01-V01	CLINVAR	1731642.0	False	False	False	False	False	29
KCNH2	ENSG00000055118.10	ENST00000262186.5	chr7	15	-	True	150642473	150642473	C	T	ENST00000262186.5:c.3460G>A	G1154S	Missense	E_15	SNP	True	0	Class 0: This mutation can be originally modeled.	23aa	6aa	Kcnh2	ENSMUSG00000038319.15	ENSMUST00000036092.10	chr5	15	-	SNP	Missense	E_15	24525018.0	24525018.0	C	T	ENSMUST00000036092.10:c.3469G>A	G1157S	24525018.0	24525018.0	C	T	ENSMUST00000036092.10:c.3469G>A	G1157S	CLINVAR-H0965234	CLINVAR-H0965234-M01-V01	CLINVAR	67498.0	False	False	False	False	False	29
KCNH2	ENSG00000055118.10	ENST00000262186.5	chr7	15	-	True	150642474	150642474	G	A	ENST00000262186.5:c.3459C>T	H1153delinsH	Silent	E_15	SNP	True	0	Class 0: This mutation can be originally modeled.	22aa	7aa	Kcnh2	ENSMUSG00000038319.15	ENSMUST00000036092.10	chr5	15	-	SNP	Silent	E_15	24525019.0	24525019.0	A	A	ENSMUST00000036092.10:c.3468T>T	H1156delinsH	24525019.0	24525019.0	A	A	ENSMUST00000036092.10:c.3468T>T	H1156delinsH	CLINVAR-H0965235	CLINVAR-H0965235-M01-V01	CLINVAR	456932.0	False	False	False	False	False	29
KCNH2	ENSG00000055118.10	ENST00000262186.5	chr7	15	-	True	150642476	150642476	G	A	ENST00000262186.5:c.3457C>T	H1153Y	Missense	E_15	SNP	True	0	Class 0: This mutation can be originally modeled.	22aa	7aa	Kcnh2	ENSMUSG00000038319.15	ENSMUST00000036092.10	chr5	15	-	SNP	Missense	E_15	24525021.0	24525021.0	G	A	ENSMUST00000036092.10:c.3466C>T	H1156Y	24525021.0	24525021.0	G	A	ENSMUST00000036092.10:c.3466C>T	H1156Y	CLINVAR-H0965237	CLINVAR-H0965237-M01-V01	CLINVAR	67497.0	False	False	False	False	False	29
KCNH2	ENSG00000055118.10	ENST00000262186.5	chr7	15	-	True	150642477	150642477	T	C	ENST00000262186.5:c.3456A>G	R1152delinsR	Silent	E_15	SNP	True	0	Class 0: This mutation can be originally modeled.	21aa	8aa	Kcnh2	ENSMUSG00000038319.15	ENSMUST00000036092.10	chr5	15	-	SNP	Silent	E_15	24525022.0	24525022.0	T	C	ENSMUST00000036092.10:c.3465A>G	R1155delinsR	24525022.0	24525022.0	T	C	ENSMUST00000036092.10:c.3465A>G	R1155delinsR	CLINVAR-H0965238	CLINVAR-H0965238-M01-V01	CLINVAR	753140.0	False	False	False	False	False	29
KCNH2	ENSG00000055118.10	ENST00000262186.5	chr7	15	-	True	150642480	150642480	G	T	ENST00000262186.5:c.3453C>A	H1151Q	Missense	E_15	SNP	True	0	Class 0: This mutation can be originally modeled.	20aa	9aa	Kcnh2	ENSMUSG00000038319.15	ENSMUST00000036092.10	chr5	15	-	SNP	Missense	E_15	24525025.0	24525025.0	G	T	ENSMUST00000036092.10:c.3462C>A	H1154Q	24525025.0	24525025.0	G	T	ENSMUST00000036092.10:c.3462C>A	H1154Q	CLINVAR-H0965240	CLINVAR-H0965240-M01-V01	CLINVAR	629472.0	False	False	False	False	False	29
KCNH2	ENSG00000055118.10	ENST00000262186.5	chr7	15	-	True	150642485	150642485	G	T	ENST00000262186.5:c.3448C>A	L1150M	Missense	E_15	SNP	True	0	Class 0: This mutation can be originally modeled.	19aa	10aa	Kcnh2	ENSMUSG00000038319.15	ENSMUST00000036092.10	chr5	15	-	SNP	Missense	E_15	24525030.0	24525030.0	G	T	ENSMUST00000036092.10:c.3457C>A	L1153M	24525030.0	24525030.0	G	T	ENSMUST00000036092.10:c.3457C>A	L1153M	CLINVAR-H0965241	CLINVAR-H0965241-M01-V01	CLINVAR	456931.0	False	False	False	False	False	29
KCNH2	ENSG00000055118.10	ENST00000262186.5	chr7	15	-	True	150642488	150642488	G	A	ENST00000262186.5:c.3445C>T	P1149S	Missense	E_15	SNP	True	0	Class 0: This mutation can be originally modeled.	18aa	11aa	Kcnh2	ENSMUSG00000038319.15	ENSMUST00000036092.10	chr5	15	-	SNP	Missense	E_15	24525033.0	24525033.0	G	A	ENSMUST00000036092.10:c.3454C>T	P1152S	24525033.0	24525033.0	G	A	ENSMUST00000036092.10:c.3454C>T	P1152S	CLINVAR-H0965242	CLINVAR-H0965242-M01-V01	CLINVAR	2567295.0	False	False	False	False	False	29
KCNH2	ENSG00000055118.10	ENST00000262186.5	chr7	15	-	True	150642497	150642497	T	A	ENST00000262186.5:c.3436A>T	T1146S	Missense	E_15	SNP	True	0	Class 0: This mutation can be originally modeled.	15aa	14aa	Kcnh2	ENSMUSG00000038319.15	ENSMUST00000036092.10	chr5	15	-	SNP	Missense	E_15	24525042.0	24525042.0	T	A	ENSMUST00000036092.10:c.3445A>T	T1149S	24525042.0	24525042.0	T	A	ENSMUST00000036092.10:c.3445A>T	T1149S	CLINVAR-H0965243	CLINVAR-H0965243-M01-V01	CLINVAR	359301.0	False	False	False	False	False	29
KCNH2	ENSG00000055118.10	ENST00000262186.5	chr7	15	-	True	150642501	150642501	G	A	ENST00000262186.5:c.3432C>T	A1144delinsA	Silent	E_15	SNP	True	0	Class 0: This mutation can be originally modeled.	13aa	16aa	Kcnh2	ENSMUSG00000038319.15	ENSMUST00000036092.10	chr5	15	-	SNP	Silent	E_15	24525046.0	24525046.0	G	A	ENSMUST00000036092.10:c.3441C>T	A1147delinsA	24525046.0	24525046.0	G	A	ENSMUST00000036092.10:c.3441C>T	A1147delinsA	CLINVAR-H0965244	CLINVAR-H0965244-M01-V01	CLINVAR	1541642.0	False	False	False	False	False	29
KCNH2	ENSG00000055118.10	ENST00000262186.5	chr7	15	-	True	150642503	150642503	C	T	ENST00000262186.5:c.3430G>A	A1144T	Missense	E_15	SNP	True	0	Class 0: This mutation can be originally modeled.	13aa	16aa	Kcnh2	ENSMUSG00000038319.15	ENSMUST00000036092.10	chr5	15	-	SNP	Missense	E_15	24525048.0	24525048.0	C	T	ENSMUST00000036092.10:c.3439G>A	A1147T	24525048.0	24525048.0	C	T	ENSMUST00000036092.10:c.3439G>A	A1147T	CLINVAR-H0965245	CLINVAR-H0965245-M01-V01	CLINVAR	67495.0	False	False	False	False	False	29
KCNH2	ENSG00000055118.10	ENST00000262186.5	chr7	15	-	True	150642504	150642504	C	A	ENST00000262186.5:c.3429G>T	G1143delinsG	Silent	E_15	SNP	True	0	Class 0: This mutation can be originally modeled.	12aa	17aa	Kcnh2	ENSMUSG00000038319.15	ENSMUST00000036092.10	chr5	15	-	SNP	Silent	E_15	24525049.0	24525049.0	C	A	ENSMUST00000036092.10:c.3438G>T	G1146delinsG	24525049.0	24525049.0	C	A	ENSMUST00000036092.10:c.3438G>T	G1146delinsG	CLINVAR-H0965246	CLINVAR-H0965246-M01-V01	CLINVAR	1113592.0	False	False	False	False	False	29
KCNH2	ENSG00000055118.10	ENST00000262186.5	chr7	15	-	True	150642516	150642516	C	G	ENST00000262186.5:c.3417G>C	P1139delinsP	Silent	E_15	SNP	True	0	Class 0: This mutation can be originally modeled.	8aa	21aa	Kcnh2	ENSMUSG00000038319.15	ENSMUST00000036092.10	chr5	15	-	SNP	Silent	E_15	24525061.0	24525061.0	G	G	ENSMUST00000036092.10:c.3426C>C	P1142delinsP	24525061.0	24525061.0	G	G	ENSMUST00000036092.10:c.3426C>C	P1142delinsP	CLINVAR-H0965248	CLINVAR-H0965248-M01-V01	CLINVAR	1731223.0	False	False	False	False	False	29
KCNH2	ENSG00000055118.10	ENST00000262186.5	chr7	15	-	True	150642516	150642516	C	T	ENST00000262186.5:c.3417G>A	P1139delinsP	Silent	E_15	SNP	True	0	Class 0: This mutation can be originally modeled.	8aa	21aa	Kcnh2	ENSMUSG00000038319.15	ENSMUST00000036092.10	chr5	15	-	SNP	Silent	E_15	24525061.0	24525061.0	G	T	ENSMUST00000036092.10:c.3426C>A	P1142delinsP	24525061.0	24525061.0	G	T	ENSMUST00000036092.10:c.3426C>A	P1142delinsP	CLINVAR-H0965249	CLINVAR-H0965249-M01-V01	CLINVAR	2068869.0	False	False	False	False	False	29
KCNH2	ENSG00000055118.10	ENST00000262186.5	chr7	15	-	True	150642517	150642517	G	A	ENST00000262186.5:c.3416C>T	P1139L	Missense	E_15	SNP	True	0	Class 0: This mutation can be originally modeled.	8aa	21aa	Kcnh2	ENSMUSG00000038319.15	ENSMUST00000036092.10	chr5	15	-	SNP	Missense	E_15	24525062.0	24525062.0	G	A	ENSMUST00000036092.10:c.3425C>T	P1142L	24525062.0	24525062.0	G	A	ENSMUST00000036092.10:c.3425C>T	P1142L	CLINVAR-H0965250	CLINVAR-H0965250-M01-V01	CLINVAR	359302.0	False	False	False	False	False	29
KCNH2	ENSG00000055118.10	ENST00000262186.5	chr7	15	-	True	150642519	150642519	T	A	ENST00000262186.5:c.3414A>T	L1138delinsL	Silent	E_15	SNP	True	0	Class 0: This mutation can be originally modeled.	7aa	22aa	Kcnh2	ENSMUSG00000038319.15	ENSMUST00000036092.10	chr5	15	-	SNP	Silent	E_15	24525064.0	24525064.0	C	A	ENSMUST00000036092.10:c.3423G>T	L1141delinsL	24525064.0	24525064.0	C	A	ENSMUST00000036092.10:c.3423G>T	L1141delinsL	CLINVAR-H0965251	CLINVAR-H0965251-M01-V01	CLINVAR	1126985.0	False	False	False	False	False	29
KCNH2	ENSG00000055118.10	ENST00000262186.5	chr7	15	-	True	150642523	150642523	G	T	ENST00000262186.5:c.3410C>A	S1137Y	Missense	E_15	SNP	True	0	Class 0: This mutation can be originally modeled.	6aa	23aa	Kcnh2	ENSMUSG00000038319.15	ENSMUST00000036092.10	chr5	15	-	SNP	Missense	E_15	24525068.0	24525068.0	G	T	ENSMUST00000036092.10:c.3419C>A	S1140Y	24525068.0	24525068.0	G	T	ENSMUST00000036092.10:c.3419C>A	S1140Y	CLINVAR-H0965252	CLINVAR-H0965252-M01-V01	CLINVAR	966027.0	False	False	False	False	False	29
KCNH2	ENSG00000055118.10	ENST00000262186.5	chr7	15	-	True	150642527	150642527	G	A	ENST00000262186.5:c.3406C>T	L1136F	Missense	E_15	SNP	True	0	Class 0: This mutation can be originally modeled.	5aa	24aa	Kcnh2	ENSMUSG00000038319.15	ENSMUST00000036092.10	chr5	15	-	SNP	Missense	E_15	24525072.0	24525072.0	G	A	ENSMUST00000036092.10:c.3415C>T	L1139F	24525072.0	24525072.0	G	A	ENSMUST00000036092.10:c.3415C>T	L1139F	CLINVAR-H0965254	CLINVAR-H0965254-M01-V01	CLINVAR	1035669.0	False	False	False	False	False	29
KCNH2	ENSG00000055118.10	ENST00000262186.5	chr7	15	-	True	150642529	150642529	C	T	ENST00000262186.5:c.3404G>A	R1135H	Missense	E_15	SNP	True	0	Class 0: This mutation can be originally modeled.	4aa	25aa	Kcnh2	ENSMUSG00000038319.15	ENSMUST00000036092.10	chr5	15	-	SNP	Missense	E_15	24525074.0	24525074.0	C	T	ENSMUST00000036092.10:c.3413G>A	R1138H	24525074.0	24525074.0	C	T	ENSMUST00000036092.10:c.3413G>A	R1138H	CLINVAR-H0965255	CLINVAR-H0965255-M01-V01	CLINVAR	67493.0	False	False	False	False	False	29
KCNH2	ENSG00000055118.10	ENST00000262186.5	chr7	15	-	True	150642530	150642530	G	A	ENST00000262186.5:c.3403C>T	R1135C	Missense	E_15	SNP	True	0	Class 0: This mutation can be originally modeled.	4aa	25aa	Kcnh2	ENSMUSG00000038319.15	ENSMUST00000036092.10	chr5	15	-	SNP	Missense	E_15	24525075.0	24525075.0	G	A	ENSMUST00000036092.10:c.3412C>T	R1138C	24525075.0	24525075.0	G	A	ENSMUST00000036092.10:c.3412C>T	R1138C	CLINVAR-H0965256	CLINVAR-H0965256-M01-V01	CLINVAR	920427.0	False	False	False	False	False	29
KCNH2	ENSG00000055118.10	ENST00000262186.5	chr7	15	-	True	150642533	150642533	G	A	ENST00000262186.5:c.3400C>T	R1134*	Nonsense	E_15	SNP	True	0	Class 0: This mutation can be originally modeled.	3aa	26aa	Kcnh2	ENSMUSG00000038319.15	ENSMUST00000036092.10	chr5	15	-	SNP	Nonsense	E_15	24525078.0	24525078.0	G	A	ENSMUST00000036092.10:c.3409C>T	R1137*	24525078.0	24525078.0	G	A	ENSMUST00000036092.10:c.3409C>T	R1137*	CLINVAR-H0965257	CLINVAR-H0965257-M01-V01	CLINVAR	923242.0	False	False	False	False	False	29
KCNH2	ENSG00000055118.10	ENST00000262186.5	chr7	15	-	True	150642534	150642534	T	C	ENST00000262186.5:c.3399A>G	T1133delinsT	Silent	E_15	SNP	True	0	Class 0: This mutation can be originally modeled.	2aa	27aa	Kcnh2	ENSMUSG00000038319.15	ENSMUST00000036092.10	chr5	15	-	SNP	Silent	E_15	24525079.0	24525079.0	A	C	ENSMUST00000036092.10:c.3408T>G	T1136delinsT	24525079.0	24525079.0	A	C	ENSMUST00000036092.10:c.3408T>G	T1136delinsT	CLINVAR-H0965258	CLINVAR-H0965258-M01-V01	CLINVAR	629696.0	False	False	False	False	False	29
KCNH2	ENSG00000055118.10	ENST00000262186.5	chr7	15	-	True	150642539	150642539	G	C	ENST00000262186.5:c.3394C>G	P1132A	Missense	E_15	SNP	True	0	Class 0: This mutation can be originally modeled.	1aa	28aa	Kcnh2	ENSMUSG00000038319.15	ENSMUST00000036092.10	chr5	15	-	SNP	Missense	E_15	24525084.0	24525084.0	G	C	ENSMUST00000036092.10:c.3403C>G	P1135A	24525084.0	24525084.0	G	C	ENSMUST00000036092.10:c.3403C>G	P1135A	CLINVAR-H0965259	CLINVAR-H0965259-M01-V01	CLINVAR	191469.0	False	False	False	False	False	29
KCNH2	ENSG00000055118.10	ENST00000262186.5	chr7	15	-	True	150642541	150642541	C	A	ENST00000262186.5:c.3392G>T	G1131V	Missense	E_15	SNP	True	0	Class 0: This mutation can be originally modeled.	0aa	29aa	Kcnh2	ENSMUSG00000038319.15	ENSMUST00000036092.10	chr5	15	-	SNP	Missense	E_15	24525086.0	24525086.0	C	A	ENSMUST00000036092.10:c.3401G>T	G1134V	24525086.0	24525086.0	C	A	ENSMUST00000036092.10:c.3401G>T	G1134V	CLINVAR-H0965260	CLINVAR-H0965260-M01-V01	CLINVAR	918364.0	False	False	False	False	False	29
KCNH2	ENSG00000055118.10	ENST00000262186.5	chr7	15	-	True	150642541	150642541	C	T	ENST00000262186.5:c.3392G>A	G1131D	Missense	E_15	SNP	True	0	Class 0: This mutation can be originally modeled.	0aa	29aa	Kcnh2	ENSMUSG00000038319.15	ENSMUST00000036092.10	chr5	15	-	SNP	Missense	E_15	24525086.0	24525086.0	C	T	ENSMUST00000036092.10:c.3401G>A	G1134D	24525086.0	24525086.0	C	T	ENSMUST00000036092.10:c.3401G>A	G1134D	CLINVAR-H0965261	CLINVAR-H0965261-M01-V01	CLINVAR	2452992.0	False	False	False	False	False	29
KCNH2	ENSG00000055118.10	ENST00000262186.5	chr7	15	-	True	150642549	150642549	G	A	ENST00000262186.5:c.3384C>T	P1128delinsP	Silent	E_15	SNP	True	0	Class 0: This mutation can be originally modeled.	5aa	1aa	Kcnh2	ENSMUSG00000038319.15	ENSMUST00000036092.10	chr5	15	-	SNP	Silent	E_15	24525094.0	24525094.0	G	A	ENSMUST00000036092.10:c.3393C>T	P1131delinsP	24525094.0	24525094.0	G	A	ENSMUST00000036092.10:c.3393C>T	P1131delinsP	CLINVAR-H0965263	CLINVAR-H0965263-M01-V01	CLINVAR	1085280.0	False	False	False	False	False	6
KCNH2	ENSG00000055118.10	ENST00000262186.5	chr7	15	-	True	150642549	150642549	G	C	ENST00000262186.5:c.3384C>G	P1128delinsP	Silent	E_15	SNP	True	0	Class 0: This mutation can be originally modeled.	5aa	1aa	Kcnh2	ENSMUSG00000038319.15	ENSMUST00000036092.10	chr5	15	-	SNP	Silent	E_15	24525094.0	24525094.0	G	C	ENSMUST00000036092.10:c.3393C>G	P1131delinsP	24525094.0	24525094.0	G	C	ENSMUST00000036092.10:c.3393C>G	P1131delinsP	CLINVAR-H0965264	CLINVAR-H0965264-M01-V01	CLINVAR	1996872.0	False	False	False	False	False	6
KCNH2	ENSG00000055118.10	ENST00000262186.5	chr7	15	-	True	150642554	150642554	G	A	ENST00000262186.5:c.3379C>T	L1127F	Missense	E_15	SNP	True	0	Class 0: This mutation can be originally modeled.	4aa	2aa	Kcnh2	ENSMUSG00000038319.15	ENSMUST00000036092.10	chr5	15	-	SNP	Missense	E_15	24525099.0	24525099.0	G	A	ENSMUST00000036092.10:c.3388C>T	L1130F	24525099.0	24525099.0	G	A	ENSMUST00000036092.10:c.3388C>T	L1130F	CLINVAR-H0965265	CLINVAR-H0965265-M01-V01	CLINVAR	923705.0	False	False	False	False	False	6
KCNH2	ENSG00000055118.10	ENST00000262186.5	chr7	15	-	True	150642557	150642557	C	G	ENST00000262186.5:c.3376G>C	E1126Q	Missense	E_15	SNP	True	0	Class 0: This mutation can be originally modeled.	3aa	3aa	Kcnh2	ENSMUSG00000038319.15	ENSMUST00000036092.10	chr5	15	-	SNP	Missense	E_15	24525102.0	24525102.0	C	G	ENSMUST00000036092.10:c.3385G>C	E1129Q	24525102.0	24525102.0	C	G	ENSMUST00000036092.10:c.3385G>C	E1129Q	CLINVAR-H0965266	CLINVAR-H0965266-M01-V01	CLINVAR	2150497.0	False	False	False	False	False	6
KCNH2	ENSG00000055118.10	ENST00000262186.5	chr7	15	-	True	150642560	150642560	G	C	ENST00000262186.5:c.3373C>G	P1125A	Missense	E_15	SNP	True	0	Class 0: This mutation can be originally modeled.	2aa	4aa	Kcnh2	ENSMUSG00000038319.15	ENSMUST00000036092.10	chr5	15	-	SNP	Missense	E_15	24525105.0	24525105.0	G	C	ENSMUST00000036092.10:c.3382C>G	P1128A	24525105.0	24525105.0	G	C	ENSMUST00000036092.10:c.3382C>G	P1128A	CLINVAR-H0965267	CLINVAR-H0965267-M01-V01	CLINVAR	1425966.0	False	False	False	False	False	6
KCNH2	ENSG00000055118.10	ENST00000262186.5	chr7	15	-	True	150642565	150642565	C	G	ENST00000262186.5:c.3368G>C	G1123A	Missense	E_15	SNP	True	0	Class 0: This mutation can be originally modeled.	0aa	6aa	Kcnh2	ENSMUSG00000038319.15	ENSMUST00000036092.10	chr5	15	-	SNP	Missense	E_15	24525110.0	24525110.0	C	G	ENSMUST00000036092.10:c.3377G>C	G1126A	24525110.0	24525110.0	C	G	ENSMUST00000036092.10:c.3377G>C	G1126A	CLINVAR-H0965269	CLINVAR-H0965269-M01-V01	CLINVAR	2505027.0	False	False	False	False	False	6
KCNH2	ENSG00000055118.10	ENST00000262186.5	chr7	15	-	True	150642567	150642567	C	G	ENST00000262186.5:c.3366G>C	P1122delinsP	Silent	E_15	SNP	True	0	Class 0: This mutation can be originally modeled.	0aa	0aa	Kcnh2	ENSMUSG00000038319.15	ENSMUST00000036092.10	chr5	15	-	SNP	Silent	E_15	24525115.0	24525115.0	A	G	ENSMUST00000036092.10:c.3372T>C	P1124delinsP	24525115.0	24525115.0	A	G	ENSMUST00000036092.10:c.3372T>C	P1124delinsP	CLINVAR-H0965271	CLINVAR-H0965271-M01-V01	CLINVAR	742851.0	False	False	False	False	False	0
KCNH2	ENSG00000055118.10	ENST00000262186.5	chr7	15	-	True	150642567	150642567	C	T	ENST00000262186.5:c.3366G>A	P1122delinsP	Silent	E_15	SNP	True	0	Class 0: This mutation can be originally modeled.	0aa	0aa	Kcnh2	ENSMUSG00000038319.15	ENSMUST00000036092.10	chr5	15	-	SNP	Silent	E_15	24525115.0	24525115.0	A	T	ENSMUST00000036092.10:c.3372T>A	P1124delinsP	24525115.0	24525115.0	A	T	ENSMUST00000036092.10:c.3372T>A	P1124delinsP	CLINVAR-H0965272	CLINVAR-H0965272-M01-V01	CLINVAR	377961.0	False	False	False	False	False	0
KCNH2	ENSG00000055118.10	ENST00000262186.5	chr7	15	-	True	150642568	150642568	G	A	ENST00000262186.5:c.3365C>T	P1122L	Missense	E_15	SNP	True	0	Class 0: This mutation can be originally modeled.	0aa	0aa	Kcnh2	ENSMUSG00000038319.15	ENSMUST00000036092.10	chr5	15	-	SNP	Missense	E_15	24525116.0	24525116.0	G	A	ENSMUST00000036092.10:c.3371C>T	P1124L	24525116.0	24525116.0	G	A	ENSMUST00000036092.10:c.3371C>T	P1124L	CLINVAR-H0965273	CLINVAR-H0965273-M01-V01	CLINVAR	200534.0	False	False	False	False	False	0
KCNH2	ENSG00000055118.10	ENST00000262186.5	chr7	15	-	True	150642568	150642568	G	C	ENST00000262186.5:c.3365C>G	P1122R	Missense	E_15	SNP	True	0	Class 0: This mutation can be originally modeled.	0aa	0aa	Kcnh2	ENSMUSG00000038319.15	ENSMUST00000036092.10	chr5	15	-	SNP	Missense	E_15	24525116.0	24525116.0	G	C	ENSMUST00000036092.10:c.3371C>G	P1124R	24525116.0	24525116.0	G	C	ENSMUST00000036092.10:c.3371C>G	P1124R	CLINVAR-H0965274	CLINVAR-H0965274-M01-V01	CLINVAR	234998.0	False	False	False	False	False	0
KCNH2	ENSG00000055118.10	ENST00000262186.5	chr7	15	-	True	150642575	150642575	G	C	ENST00000262186.5:c.3358C>G	L1120V	Missense	E_15	SNP	True	0	Class 0: This mutation can be originally modeled.	2aa	0aa	Kcnh2	ENSMUSG00000038319.15	ENSMUST00000036092.10	chr5	15	-	SNP	Missense	E_15	24525120.0	24525120.0	G	C	ENSMUST00000036092.10:c.3367C>G	L1123V	24525120.0	24525120.0	G	C	ENSMUST00000036092.10:c.3367C>G	L1123V	CLINVAR-H0965276	CLINVAR-H0965276-M01-V01	CLINVAR	661932.0	False	False	False	False	False	2
KCNH2	ENSG00000055118.10	ENST00000262186.5	chr7	15	-	True	150642576	150642576	C	T	ENST00000262186.5:c.3357G>A	E1119delinsE	Silent	E_15	SNP	True	0	Class 0: This mutation can be originally modeled.	1aa	1aa	Kcnh2	ENSMUSG00000038319.15	ENSMUST00000036092.10	chr5	15	-	SNP	Silent	E_15	24525121.0	24525121.0	C	T	ENSMUST00000036092.10:c.3366G>A	E1122delinsE	24525121.0	24525121.0	C	T	ENSMUST00000036092.10:c.3366G>A	E1122delinsE	CLINVAR-H0965277	CLINVAR-H0965277-M01-V01	CLINVAR	810208.0	False	False	False	False	False	2
KCNH2	ENSG00000055118.10	ENST00000262186.5	chr7	15	-	True	150642578	150642578	C	G	ENST00000262186.5:c.3355G>C	E1119Q	Missense	E_15	SNP	True	0	Class 0: This mutation can be originally modeled.	1aa	1aa	Kcnh2	ENSMUSG00000038319.15	ENSMUST00000036092.10	chr5	15	-	SNP	Missense	E_15	24525123.0	24525123.0	C	G	ENSMUST00000036092.10:c.3364G>C	E1122Q	24525123.0	24525123.0	C	G	ENSMUST00000036092.10:c.3364G>C	E1122Q	CLINVAR-H0965278	CLINVAR-H0965278-M01-V01	CLINVAR	67492.0	False	False	False	False	False	2
KCNH2	ENSG00000055118.10	ENST00000262186.5	chr7	15	-	True	150642581	150642581	C	T	ENST00000262186.5:c.3352G>A	E1118K	Missense	E_15	SNP	True	0	Class 0: This mutation can be originally modeled.	0aa	2aa	Kcnh2	ENSMUSG00000038319.15	ENSMUST00000036092.10	chr5	15	-	SNP	Missense	E_15	24525126.0	24525126.0	C	T	ENSMUST00000036092.10:c.3361G>A	E1121K	24525126.0	24525126.0	C	T	ENSMUST00000036092.10:c.3361G>A	E1121K	CLINVAR-H0965279	CLINVAR-H0965279-M01-V01	CLINVAR	855130.0	False	False	False	False	False	2
KCNH2	ENSG00000055118.10	ENST00000262186.5	chr7	15	-	True	150642585	150642585	C	T	ENST00000262186.5:c.3348G>A	A1116delinsA	Silent	E_15	SNP	True	0	Class 0: This mutation can be originally modeled.	0aa	0aa	Kcnh2	ENSMUSG00000038319.15	ENSMUST00000036092.10	chr5	15	-	SNP	Silent	E_15	24525130.0	24525130.0	C	T	ENSMUST00000036092.10:c.3357G>A	A1119delinsA	24525130.0	24525130.0	C	T	ENSMUST00000036092.10:c.3357G>A	A1119delinsA	CLINVAR-H0965282	CLINVAR-H0965282-M01-V01	CLINVAR	200268.0	False	False	False	False	False	0
KCNH2	ENSG00000055118.10	ENST00000262186.5	chr7	15	-	True	150642586	150642586	G	A	ENST00000262186.5:c.3347C>T	A1116V	Missense	E_15	SNP	True	0	Class 0: This mutation can be originally modeled.	0aa	0aa	Kcnh2	ENSMUSG00000038319.15	ENSMUST00000036092.10	chr5	15	-	SNP	Missense	E_15	24525131.0	24525131.0	G	A	ENSMUST00000036092.10:c.3356C>T	A1119V	24525131.0	24525131.0	G	A	ENSMUST00000036092.10:c.3356C>T	A1119V	CLINVAR-H0965283	CLINVAR-H0965283-M01-V01	CLINVAR	67491.0	False	False	False	False	False	0
KCNH2	ENSG00000055118.10	ENST00000262186.5	chr7	15	-	True	150642587	150642587	C	T	ENST00000262186.5:c.3346G>A	A1116T	Missense	E_15	SNP	True	0	Class 0: This mutation can be originally modeled.	0aa	0aa	Kcnh2	ENSMUSG00000038319.15	ENSMUST00000036092.10	chr5	15	-	SNP	Missense	E_15	24525132.0	24525132.0	C	T	ENSMUST00000036092.10:c.3355G>A	A1119T	24525132.0	24525132.0	C	T	ENSMUST00000036092.10:c.3355G>A	A1119T	CLINVAR-H0965284	CLINVAR-H0965284-M01-V01	CLINVAR	918904.0	False	False	False	False	False	0
KCNH2	ENSG00000055118.10	ENST00000262186.5	chr7	15	-	True	150642591	150642591	G	C	ENST00000262186.5:c.3342C>G	F1114L	Missense	E_15	SNP	True	0	Class 0: This mutation can be originally modeled.	13aa	0aa	Kcnh2	ENSMUSG00000038319.15	ENSMUST00000036092.10	chr5	15	-	SNP	Missense	E_15	24525136.0	24525136.0	G	C	ENSMUST00000036092.10:c.3351C>G	F1117L	24525136.0	24525136.0	G	C	ENSMUST00000036092.10:c.3351C>G	F1117L	CLINVAR-H0965287	CLINVAR-H0965287-M01-V01	CLINVAR	1976495.0	False	False	False	False	False	13
KCNH2	ENSG00000055118.10	ENST00000262186.5	chr7	15	-	True	150642594	150642594	C	T	ENST00000262186.5:c.3339G>A	Q1113delinsQ	Silent	E_15	SNP	True	0	Class 0: This mutation can be originally modeled.	12aa	1aa	Kcnh2	ENSMUSG00000038319.15	ENSMUST00000036092.10	chr5	15	-	SNP	Silent	E_15	24525139.0	24525139.0	C	T	ENSMUST00000036092.10:c.3348G>A	Q1116delinsQ	24525139.0	24525139.0	C	T	ENSMUST00000036092.10:c.3348G>A	Q1116delinsQ	CLINVAR-H0965288	CLINVAR-H0965288-M01-V01	CLINVAR	923340.0	False	False	False	False	False	13
KCNH2	ENSG00000055118.10	ENST00000262186.5	chr7	15	-	True	150642600	150642600	A	G	ENST00000262186.5:c.3333T>C	V1111delinsV	Silent	E_15	SNP	True	0	Class 0: This mutation can be originally modeled.	10aa	3aa	Kcnh2	ENSMUSG00000038319.15	ENSMUST00000036092.10	chr5	15	-	SNP	Silent	E_15	24525145.0	24525145.0	A	G	ENSMUST00000036092.10:c.3342T>C	V1114delinsV	24525145.0	24525145.0	A	G	ENSMUST00000036092.10:c.3342T>C	V1114delinsV	CLINVAR-H0965289	CLINVAR-H0965289-M01-V01	CLINVAR	1123710.0	False	False	False	False	False	13
KCNH2	ENSG00000055118.10	ENST00000262186.5	chr7	15	-	True	150643973	150643973	G	C	ENST00000262186.5:c.3322C>G	L1108V	Missense	E_14	SNP	True	0	Class 0: This mutation can be originally modeled.	7aa	6aa	Kcnh2	ENSMUSG00000038319.15	ENSMUST00000036092.10	chr5	15	-	SNP	Missense	E_14	24526251.0	24526251.0	G	C	ENSMUST00000036092.10:c.3331C>G	L1111V	24526251.0	24526251.0	G	C	ENSMUST00000036092.10:c.3331C>G	L1111V	CLINVAR-H0965301	CLINVAR-H0965301-M01-V01	CLINVAR	67488.0	False	False	False	False	False	13
KCNH2	ENSG00000055118.10	ENST00000262186.5	chr7	15	-	True	150643974	150643974	C	G	ENST00000262186.5:c.3321G>C	S1107delinsS	Silent	E_14	SNP	True	0	Class 0: This mutation can be originally modeled.	6aa	7aa	Kcnh2	ENSMUSG00000038319.15	ENSMUST00000036092.10	chr5	15	-	SNP	Silent	E_14	24526252.0	24526252.0	C	G	ENSMUST00000036092.10:c.3330G>C	S1110delinsS	24526252.0	24526252.0	C	G	ENSMUST00000036092.10:c.3330G>C	S1110delinsS	CLINVAR-H0965302	CLINVAR-H0965302-M01-V01	CLINVAR	725435.0	False	False	False	False	False	13
KCNH2	ENSG00000055118.10	ENST00000262186.5	chr7	15	-	True	150643974	150643974	C	T	ENST00000262186.5:c.3321G>A	S1107delinsS	Silent	E_14	SNP	True	0	Class 0: This mutation can be originally modeled.	6aa	7aa	Kcnh2	ENSMUSG00000038319.15	ENSMUST00000036092.10	chr5	15	-	SNP	Silent	E_14	24526252.0	24526252.0	C	T	ENSMUST00000036092.10:c.3330G>A	S1110delinsS	24526252.0	24526252.0	C	T	ENSMUST00000036092.10:c.3330G>A	S1110delinsS	CLINVAR-H0965303	CLINVAR-H0965303-M01-V01	CLINVAR	456929.0	False	False	False	False	False	13
KCNH2	ENSG00000055118.10	ENST00000262186.5	chr7	15	-	True	150643975	150643975	G	A	ENST00000262186.5:c.3320C>T	S1107L	Missense	E_14	SNP	True	0	Class 0: This mutation can be originally modeled.	6aa	7aa	Kcnh2	ENSMUSG00000038319.15	ENSMUST00000036092.10	chr5	15	-	SNP	Missense	E_14	24526253.0	24526253.0	G	A	ENSMUST00000036092.10:c.3329C>T	S1110L	24526253.0	24526253.0	G	A	ENSMUST00000036092.10:c.3329C>T	S1110L	CLINVAR-H0965304	CLINVAR-H0965304-M01-V01	CLINVAR	843735.0	False	False	False	False	False	13
KCNH2	ENSG00000055118.10	ENST00000262186.5	chr7	15	-	True	150643984	150643984	G	A	ENST00000262186.5:c.3311C>T	T1104I	Missense	E_14	SNP	True	0	Class 0: This mutation can be originally modeled.	3aa	10aa	Kcnh2	ENSMUSG00000038319.15	ENSMUST00000036092.10	chr5	15	-	SNP	Missense	E_14	24526262.0	24526262.0	G	A	ENSMUST00000036092.10:c.3320C>T	T1107I	24526262.0	24526262.0	G	A	ENSMUST00000036092.10:c.3320C>T	T1107I	CLINVAR-H0965307	CLINVAR-H0965307-M01-V01	CLINVAR	1730094.0	False	False	False	False	False	13
KCNH2	ENSG00000055118.10	ENST00000262186.5	chr7	15	-	True	150643990	150643990	G	A	ENST00000262186.5:c.3305C>T	T1102I	Missense	E_14	SNP	True	0	Class 0: This mutation can be originally modeled.	1aa	12aa	Kcnh2	ENSMUSG00000038319.15	ENSMUST00000036092.10	chr5	15	-	SNP	Missense	E_14	24526268.0	24526268.0	G	A	ENSMUST00000036092.10:c.3314C>T	T1105I	24526268.0	24526268.0	G	A	ENSMUST00000036092.10:c.3314C>T	T1105I	CLINVAR-H0965308	CLINVAR-H0965308-M01-V01	CLINVAR	200531.0	False	False	False	False	False	13
KCNH2	ENSG00000055118.10	ENST00000262186.5	chr7	15	-	True	150643993	150643993	G	A	ENST00000262186.5:c.3302C>T	P1101L	Missense	E_14	SNP	True	0	Class 0: This mutation can be originally modeled.	0aa	13aa	Kcnh2	ENSMUSG00000038319.15	ENSMUST00000036092.10	chr5	15	-	SNP	Missense	E_14	24526271.0	24526271.0	G	A	ENSMUST00000036092.10:c.3311C>T	P1104L	24526271.0	24526271.0	G	A	ENSMUST00000036092.10:c.3311C>T	P1104L	CLINVAR-H0965310	CLINVAR-H0965310-M01-V01	CLINVAR	67487.0	False	False	False	False	False	13
KCNH2	ENSG00000055118.10	ENST00000262186.5	chr7	15	-	True	150643994	150643994	G	A	ENST00000262186.5:c.3301C>T	P1101S	Missense	E_14	SNP	True	0	Class 0: This mutation can be originally modeled.	0aa	13aa	Kcnh2	ENSMUSG00000038319.15	ENSMUST00000036092.10	chr5	15	-	SNP	Missense	E_14	24526272.0	24526272.0	G	A	ENSMUST00000036092.10:c.3310C>T	P1104S	24526272.0	24526272.0	G	A	ENSMUST00000036092.10:c.3310C>T	P1104S	CLINVAR-H0965311	CLINVAR-H0965311-M01-V01	CLINVAR	456928.0	False	False	False	False	False	13
KCNH2	ENSG00000055118.10	ENST00000262186.5	chr7	15	-	True	150643999	150643999	G	A	ENST00000262186.5:c.3296C>T	P1099L	Missense	E_14	SNP	True	0	Class 0: This mutation can be originally modeled.	0aa	0aa	Kcnh2	ENSMUSG00000038319.15	ENSMUST00000036092.10	chr5	15	-	SNP	Missense	E_14	24526277.0	24526277.0	G	A	ENSMUST00000036092.10:c.3305C>T	P1102L	24526277.0	24526277.0	G	A	ENSMUST00000036092.10:c.3305C>T	P1102L	CLINVAR-H0965312	CLINVAR-H0965312-M01-V01	CLINVAR	526951.0	False	False	False	False	False	0
KCNH2	ENSG00000055118.10	ENST00000262186.5	chr7	15	-	True	150644006	150644006	C	T	ENST00000262186.5:c.3289G>A	V1097I	Missense	E_14	SNP	True	0	Class 0: This mutation can be originally modeled.	5aa	0aa	Kcnh2	ENSMUSG00000038319.15	ENSMUST00000036092.10	chr5	15	-	SNP	Missense	E_14	24526284.0	24526284.0	C	T	ENSMUST00000036092.10:c.3298G>A	V1100I	24526284.0	24526284.0	C	T	ENSMUST00000036092.10:c.3298G>A	V1100I	CLINVAR-H0965316	CLINVAR-H0965316-M01-V01	CLINVAR	67486.0	False	False	False	False	False	5
KCNH2	ENSG00000055118.10	ENST00000262186.5	chr7	15	-	True	150644007	150644007	G	A	ENST00000262186.5:c.3288C>T	P1096delinsP	Silent	E_14	SNP	True	0	Class 0: This mutation can be originally modeled.	4aa	1aa	Kcnh2	ENSMUSG00000038319.15	ENSMUST00000036092.10	chr5	15	-	SNP	Silent	E_14	24526285.0	24526285.0	A	A	ENSMUST00000036092.10:c.3297T>T	P1099delinsP	24526285.0	24526285.0	A	A	ENSMUST00000036092.10:c.3297T>T	P1099delinsP	CLINVAR-H0965317	CLINVAR-H0965317-M01-V01	CLINVAR	922153.0	False	False	False	False	False	5
KCNH2	ENSG00000055118.10	ENST00000262186.5	chr7	15	-	True	150644009	150644009	G	A	ENST00000262186.5:c.3286C>T	P1096S	Missense	E_14	SNP	True	0	Class 0: This mutation can be originally modeled.	4aa	1aa	Kcnh2	ENSMUSG00000038319.15	ENSMUST00000036092.10	chr5	15	-	SNP	Missense	E_14	24526287.0	24526287.0	G	A	ENSMUST00000036092.10:c.3295C>T	P1099S	24526287.0	24526287.0	G	A	ENSMUST00000036092.10:c.3295C>T	P1099S	CLINVAR-H0965318	CLINVAR-H0965318-M01-V01	CLINVAR	921691.0	False	False	False	False	False	5
KCNH2	ENSG00000055118.10	ENST00000262186.5	chr7	15	-	True	150644009	150644009	G	T	ENST00000262186.5:c.3286C>A	P1096T	Missense	E_14	SNP	True	0	Class 0: This mutation can be originally modeled.	4aa	1aa	Kcnh2	ENSMUSG00000038319.15	ENSMUST00000036092.10	chr5	15	-	SNP	Missense	E_14	24526287.0	24526287.0	G	T	ENSMUST00000036092.10:c.3295C>A	P1099T	24526287.0	24526287.0	G	T	ENSMUST00000036092.10:c.3295C>A	P1099T	CLINVAR-H0965319	CLINVAR-H0965319-M01-V01	CLINVAR	456927.0	False	False	False	False	False	5
KCNH2	ENSG00000055118.10	ENST00000262186.5	chr7	15	-	True	150644016	150644016	C	T	ENST00000262186.5:c.3279G>A	P1093delinsP	Silent	E_14	SNP	True	0	Class 0: This mutation can be originally modeled.	1aa	4aa	Kcnh2	ENSMUSG00000038319.15	ENSMUST00000036092.10	chr5	15	-	SNP	Silent	E_14	24526294.0	24526294.0	A	T	ENSMUST00000036092.10:c.3288T>A	P1096delinsP	24526294.0	24526294.0	A	T	ENSMUST00000036092.10:c.3288T>A	P1096delinsP	CLINVAR-H0965322	CLINVAR-H0965322-M01-V01	CLINVAR	518499.0	False	False	False	False	False	5
KCNH2	ENSG00000055118.10	ENST00000262186.5	chr7	15	-	True	150644017	150644017	G	A	ENST00000262186.5:c.3278C>T	P1093L	Missense	E_14	SNP	True	0	Class 0: This mutation can be originally modeled.	1aa	4aa	Kcnh2	ENSMUSG00000038319.15	ENSMUST00000036092.10	chr5	15	-	SNP	Missense	E_14	24526295.0	24526295.0	G	A	ENSMUST00000036092.10:c.3287C>T	P1096L	24526295.0	24526295.0	G	A	ENSMUST00000036092.10:c.3287C>T	P1096L	CLINVAR-H0965324	CLINVAR-H0965324-M01-V01	CLINVAR	67485.0	False	False	False	False	False	5
KCNH2	ENSG00000055118.10	ENST00000262186.5	chr7	15	-	True	150644019	150644019	G	A	ENST00000262186.5:c.3276C>T	S1092delinsS	Silent	E_14	SNP	True	0	Class 0: This mutation can be originally modeled.	0aa	5aa	Kcnh2	ENSMUSG00000038319.15	ENSMUST00000036092.10	chr5	15	-	SNP	Silent	E_14	24526297.0	24526297.0	G	A	ENSMUST00000036092.10:c.3285C>T	S1095delinsS	24526297.0	24526297.0	G	A	ENSMUST00000036092.10:c.3285C>T	S1095delinsS	CLINVAR-H0965325	CLINVAR-H0965325-M01-V01	CLINVAR	926850.0	False	False	False	False	False	5
KCNH2	ENSG00000055118.10	ENST00000262186.5	chr7	15	-	True	150644020	150644020	G	A	ENST00000262186.5:c.3275C>T	S1092F	Missense	E_14	SNP	True	0	Class 0: This mutation can be originally modeled.	0aa	5aa	Kcnh2	ENSMUSG00000038319.15	ENSMUST00000036092.10	chr5	15	-	SNP	Missense	E_14	24526298.0	24526298.0	G	A	ENSMUST00000036092.10:c.3284C>T	S1095F	24526298.0	24526298.0	G	A	ENSMUST00000036092.10:c.3284C>T	S1095F	CLINVAR-H0965326	CLINVAR-H0965326-M01-V01	CLINVAR	1495264.0	False	False	False	False	False	5
KCNH2	ENSG00000055118.10	ENST00000262186.5	chr7	15	-	True	150644029	150644029	G	A	ENST00000262186.5:c.3266C>T	T1089I	Missense	E_14	SNP	True	0	Class 0: This mutation can be originally modeled.	54aa	1aa	Kcnh2	ENSMUSG00000038319.15	ENSMUST00000036092.10	chr5	15	-	SNP	Missense	E_14	24526307.0	24526307.0	G	A	ENSMUST00000036092.10:c.3275C>T	T1092I	24526307.0	24526307.0	G	A	ENSMUST00000036092.10:c.3275C>T	T1092I	CLINVAR-H0965327	CLINVAR-H0965327-M01-V01	CLINVAR	1494957.0	False	False	False	False	False	55
KCNH2	ENSG00000055118.10	ENST00000262186.5	chr7	15	-	True	150644031	150644031	G	C	ENST00000262186.5:c.3264C>G	P1088delinsP	Silent	E_14	SNP	True	0	Class 0: This mutation can be originally modeled.	53aa	2aa	Kcnh2	ENSMUSG00000038319.15	ENSMUST00000036092.10	chr5	15	-	SNP	Silent	E_14	24526309.0	24526309.0	G	C	ENSMUST00000036092.10:c.3273C>G	P1091delinsP	24526309.0	24526309.0	G	C	ENSMUST00000036092.10:c.3273C>G	P1091delinsP	CLINVAR-H0965328	CLINVAR-H0965328-M01-V01	CLINVAR	519267.0	False	False	False	False	False	55
KCNH2	ENSG00000055118.10	ENST00000262186.5	chr7	15	-	True	150644032	150644032	G	C	ENST00000262186.5:c.3263C>G	P1088R	Missense	E_14	SNP	True	0	Class 0: This mutation can be originally modeled.	53aa	2aa	Kcnh2	ENSMUSG00000038319.15	ENSMUST00000036092.10	chr5	15	-	SNP	Missense	E_14	24526310.0	24526310.0	G	C	ENSMUST00000036092.10:c.3272C>G	P1091R	24526310.0	24526310.0	G	C	ENSMUST00000036092.10:c.3272C>G	P1091R	CLINVAR-H0965329	CLINVAR-H0965329-M01-V01	CLINVAR	954908.0	False	False	False	False	False	55
KCNH2	ENSG00000055118.10	ENST00000262186.5	chr7	15	-	True	150644034	150644034	G	A	ENST00000262186.5:c.3261C>T	G1087delinsG	Silent	E_14	SNP	True	0	Class 0: This mutation can be originally modeled.	52aa	3aa	Kcnh2	ENSMUSG00000038319.15	ENSMUST00000036092.10	chr5	15	-	SNP	Silent	E_14	24526312.0	24526312.0	G	A	ENSMUST00000036092.10:c.3270C>T	G1090delinsG	24526312.0	24526312.0	G	A	ENSMUST00000036092.10:c.3270C>T	G1090delinsG	CLINVAR-H0965330	CLINVAR-H0965330-M01-V01	CLINVAR	702873.0	False	False	False	False	False	55
KCNH2	ENSG00000055118.10	ENST00000262186.5	chr7	15	-	True	150644037	150644037	A	C	ENST00000262186.5:c.3258T>G	P1086delinsP	Silent	E_14	SNP	True	0	Class 0: This mutation can be originally modeled.	51aa	4aa	Kcnh2	ENSMUSG00000038319.15	ENSMUST00000036092.10	chr5	15	-	SNP	Silent	E_14	24526315.0	24526315.0	G	C	ENSMUST00000036092.10:c.3267C>G	P1089delinsP	24526315.0	24526315.0	G	C	ENSMUST00000036092.10:c.3267C>G	P1089delinsP	CLINVAR-H0965332	CLINVAR-H0965332-M01-V01	CLINVAR	1901556.0	False	False	False	False	False	55
KCNH2	ENSG00000055118.10	ENST00000262186.5	chr7	15	-	True	150644040	150644040	C	A	ENST00000262186.5:c.3255G>T	G1085delinsG	Silent	E_14	SNP	True	0	Class 0: This mutation can be originally modeled.	50aa	5aa	Kcnh2	ENSMUSG00000038319.15	ENSMUST00000036092.10	chr5	15	-	SNP	Silent	E_14	24526318.0	24526318.0	C	A	ENSMUST00000036092.10:c.3264G>T	G1088delinsG	24526318.0	24526318.0	C	A	ENSMUST00000036092.10:c.3264G>T	G1088delinsG	CLINVAR-H0965335	CLINVAR-H0965335-M01-V01	CLINVAR	922793.0	False	False	False	False	False	55
KCNH2	ENSG00000055118.10	ENST00000262186.5	chr7	15	-	True	150644040	150644040	C	T	ENST00000262186.5:c.3255G>A	G1085delinsG	Silent	E_14	SNP	True	0	Class 0: This mutation can be originally modeled.	50aa	5aa	Kcnh2	ENSMUSG00000038319.15	ENSMUST00000036092.10	chr5	15	-	SNP	Silent	E_14	24526318.0	24526318.0	C	T	ENSMUST00000036092.10:c.3264G>A	G1088delinsG	24526318.0	24526318.0	C	T	ENSMUST00000036092.10:c.3264G>A	G1088delinsG	CLINVAR-H0965336	CLINVAR-H0965336-M01-V01	CLINVAR	1528677.0	False	False	False	False	False	55
KCNH2	ENSG00000055118.10	ENST00000262186.5	chr7	15	-	True	150644042	150644042	C	G	ENST00000262186.5:c.3253G>C	G1085R	Missense	E_14	SNP	True	0	Class 0: This mutation can be originally modeled.	50aa	5aa	Kcnh2	ENSMUSG00000038319.15	ENSMUST00000036092.10	chr5	15	-	SNP	Missense	E_14	24526320.0	24526320.0	C	G	ENSMUST00000036092.10:c.3262G>C	G1088R	24526320.0	24526320.0	C	G	ENSMUST00000036092.10:c.3262G>C	G1088R	CLINVAR-H0965337	CLINVAR-H0965337-M01-V01	CLINVAR	2121791.0	False	False	False	False	False	55
KCNH2	ENSG00000055118.10	ENST00000262186.5	chr7	15	-	True	150644043	150644043	C	T	ENST00000262186.5:c.3252G>A	P1084delinsP	Silent	E_14	SNP	True	0	Class 0: This mutation can be originally modeled.	49aa	6aa	Kcnh2	ENSMUSG00000038319.15	ENSMUST00000036092.10	chr5	15	-	SNP	Silent	E_14	24526321.0	24526321.0	A	T	ENSMUST00000036092.10:c.3261T>A	P1087delinsP	24526321.0	24526321.0	A	T	ENSMUST00000036092.10:c.3261T>A	P1087delinsP	CLINVAR-H0965340	CLINVAR-H0965340-M01-V01	CLINVAR	925812.0	False	False	False	False	False	55
KCNH2	ENSG00000055118.10	ENST00000262186.5	chr7	15	-	True	150644044	150644044	G	A	ENST00000262186.5:c.3251C>T	P1084L	Missense	E_14	SNP	True	0	Class 0: This mutation can be originally modeled.	49aa	6aa	Kcnh2	ENSMUSG00000038319.15	ENSMUST00000036092.10	chr5	15	-	SNP	Missense	E_14	24526322.0	24526322.0	G	A	ENSMUST00000036092.10:c.3260C>T	P1087L	24526322.0	24526322.0	G	A	ENSMUST00000036092.10:c.3260C>T	P1087L	CLINVAR-H0965341	CLINVAR-H0965341-M01-V01	CLINVAR	456925.0	False	False	False	False	False	55
KCNH2	ENSG00000055118.10	ENST00000262186.5	chr7	15	-	True	150644044	150644044	G	C	ENST00000262186.5:c.3251C>G	P1084R	Missense	E_14	SNP	True	0	Class 0: This mutation can be originally modeled.	49aa	6aa	Kcnh2	ENSMUSG00000038319.15	ENSMUST00000036092.10	chr5	15	-	SNP	Missense	E_14	24526322.0	24526322.0	G	C	ENSMUST00000036092.10:c.3260C>G	P1087R	24526322.0	24526322.0	G	C	ENSMUST00000036092.10:c.3260C>G	P1087R	CLINVAR-H0965342	CLINVAR-H0965342-M01-V01	CLINVAR	1359556.0	False	False	False	False	False	55
KCNH2	ENSG00000055118.10	ENST00000262186.5	chr7	15	-	True	150644047	150644047	G	A	ENST00000262186.5:c.3248C>T	T1083I	Missense	E_14	SNP	True	0	Class 0: This mutation can be originally modeled.	48aa	7aa	Kcnh2	ENSMUSG00000038319.15	ENSMUST00000036092.10	chr5	15	-	SNP	Missense	E_14	24526325.0	24526325.0	G	A	ENSMUST00000036092.10:c.3257C>T	T1086I	24526325.0	24526325.0	G	A	ENSMUST00000036092.10:c.3257C>T	T1086I	CLINVAR-H0965343	CLINVAR-H0965343-M01-V01	CLINVAR	2061397.0	False	False	False	False	False	55
KCNH2	ENSG00000055118.10	ENST00000262186.5	chr7	15	-	True	150644048	150644048	T	C	ENST00000262186.5:c.3247A>G	T1083A	Missense	E_14	SNP	True	0	Class 0: This mutation can be originally modeled.	48aa	7aa	Kcnh2	ENSMUSG00000038319.15	ENSMUST00000036092.10	chr5	15	-	SNP	Missense	E_14	24526326.0	24526326.0	T	C	ENSMUST00000036092.10:c.3256A>G	T1086A	24526326.0	24526326.0	T	C	ENSMUST00000036092.10:c.3256A>G	T1086A	CLINVAR-H0965344	CLINVAR-H0965344-M01-V01	CLINVAR	200529.0	False	False	False	False	False	55
KCNH2	ENSG00000055118.10	ENST00000262186.5	chr7	15	-	True	150644049	150644049	G	T	ENST00000262186.5:c.3246C>A	T1082delinsT	Silent	E_14	SNP	True	0	Class 0: This mutation can be originally modeled.	47aa	8aa	Kcnh2	ENSMUSG00000038319.15	ENSMUST00000036092.10	chr5	15	-	SNP	Silent	E_14	24526327.0	24526327.0	G	T	ENSMUST00000036092.10:c.3255C>A	T1085delinsT	24526327.0	24526327.0	G	T	ENSMUST00000036092.10:c.3255C>A	T1085delinsT	CLINVAR-H0965345	CLINVAR-H0965345-M01-V01	CLINVAR	1543454.0	False	False	False	False	False	55
KCNH2	ENSG00000055118.10	ENST00000262186.5	chr7	15	-	True	150644062	150644062	T	C	ENST00000262186.5:c.3233A>G	Y1078C	Missense	E_14	SNP	True	0	Class 0: This mutation can be originally modeled.	43aa	12aa	Kcnh2	ENSMUSG00000038319.15	ENSMUST00000036092.10	chr5	15	-	SNP	Missense	E_14	24526340.0	24526340.0	T	C	ENSMUST00000036092.10:c.3242A>G	Y1081C	24526340.0	24526340.0	T	C	ENSMUST00000036092.10:c.3242A>G	Y1081C	CLINVAR-H0965346	CLINVAR-H0965346-M01-V01	CLINVAR	67483.0	False	False	False	False	False	55
KCNH2	ENSG00000055118.10	ENST00000262186.5	chr7	15	-	True	150644066	150644066	C	T	ENST00000262186.5:c.3229G>A	A1077T	Missense	E_14	SNP	True	0	Class 0: This mutation can be originally modeled.	42aa	13aa	Kcnh2	ENSMUSG00000038319.15	ENSMUST00000036092.10	chr5	15	-	SNP	Missense	E_14	24526344.0	24526344.0	C	T	ENSMUST00000036092.10:c.3238G>A	A1080T	24526344.0	24526344.0	C	T	ENSMUST00000036092.10:c.3238G>A	A1080T	CLINVAR-H0965348	CLINVAR-H0965348-M01-V01	CLINVAR	526983.0	False	False	False	False	False	55
KCNH2	ENSG00000055118.10	ENST00000262186.5	chr7	15	-	True	150644067	150644067	G	A	ENST00000262186.5:c.3228C>T	P1076delinsP	Silent	E_14	SNP	True	0	Class 0: This mutation can be originally modeled.	41aa	14aa	Kcnh2	ENSMUSG00000038319.15	ENSMUST00000036092.10	chr5	15	-	SNP	Silent	E_14	24526345.0	24526345.0	A	A	ENSMUST00000036092.10:c.3237T>T	P1079delinsP	24526345.0	24526345.0	A	A	ENSMUST00000036092.10:c.3237T>T	P1079delinsP	CLINVAR-H0965349	CLINVAR-H0965349-M01-V01	CLINVAR	413328.0	False	False	False	False	False	55
KCNH2	ENSG00000055118.10	ENST00000262186.5	chr7	15	-	True	150644070	150644070	C	T	ENST00000262186.5:c.3225G>A	P1075delinsP	Silent	E_14	SNP	True	0	Class 0: This mutation can be originally modeled.	40aa	15aa	Kcnh2	ENSMUSG00000038319.15	ENSMUST00000036092.10	chr5	15	-	SNP	Silent	E_14	24526348.0	24526348.0	A	T	ENSMUST00000036092.10:c.3234T>A	P1078delinsP	24526348.0	24526348.0	A	T	ENSMUST00000036092.10:c.3234T>A	P1078delinsP	CLINVAR-H0965350	CLINVAR-H0965350-M01-V01	CLINVAR	743907.0	False	False	False	False	False	55
KCNH2	ENSG00000055118.10	ENST00000262186.5	chr7	15	-	True	150644071	150644071	G	A	ENST00000262186.5:c.3224C>T	P1075L	Missense	E_14	SNP	True	0	Class 0: This mutation can be originally modeled.	40aa	15aa	Kcnh2	ENSMUSG00000038319.15	ENSMUST00000036092.10	chr5	15	-	SNP	Missense	E_14	24526349.0	24526349.0	G	A	ENSMUST00000036092.10:c.3233C>T	P1078L	24526349.0	24526349.0	G	A	ENSMUST00000036092.10:c.3233C>T	P1078L	CLINVAR-H0965351	CLINVAR-H0965351-M01-V01	CLINVAR	67481.0	False	False	False	False	False	55
KCNH2	ENSG00000055118.10	ENST00000262186.5	chr7	15	-	True	150644073	150644073	G	A	ENST00000262186.5:c.3222C>T	V1074delinsV	Silent	E_14	SNP	True	0	Class 0: This mutation can be originally modeled.	39aa	16aa	Kcnh2	ENSMUSG00000038319.15	ENSMUST00000036092.10	chr5	15	-	SNP	Silent	E_14	24526351.0	24526351.0	G	A	ENSMUST00000036092.10:c.3231C>T	V1077delinsV	24526351.0	24526351.0	G	A	ENSMUST00000036092.10:c.3231C>T	V1077delinsV	CLINVAR-H0965353	CLINVAR-H0965353-M01-V01	CLINVAR	1121186.0	False	False	False	False	False	55
KCNH2	ENSG00000055118.10	ENST00000262186.5	chr7	15	-	True	150644076	150644076	C	T	ENST00000262186.5:c.3219G>A	L1073delinsL	Silent	E_14	SNP	True	0	Class 0: This mutation can be originally modeled.	38aa	17aa	Kcnh2	ENSMUSG00000038319.15	ENSMUST00000036092.10	chr5	15	-	SNP	Silent	E_14	24526354.0	24526354.0	C	T	ENSMUST00000036092.10:c.3228G>A	L1076delinsL	24526354.0	24526354.0	C	T	ENSMUST00000036092.10:c.3228G>A	L1076delinsL	CLINVAR-H0965354	CLINVAR-H0965354-M01-V01	CLINVAR	2013623.0	False	False	False	False	False	55
KCNH2	ENSG00000055118.10	ENST00000262186.5	chr7	15	-	True	150644079	150644079	C	T	ENST00000262186.5:c.3216G>A	T1072delinsT	Silent	E_14	SNP	True	0	Class 0: This mutation can be originally modeled.	37aa	18aa	Kcnh2	ENSMUSG00000038319.15	ENSMUST00000036092.10	chr5	15	-	SNP	Silent	E_14	24526357.0	24526357.0	G	T	ENSMUST00000036092.10:c.3225C>A	T1075delinsT	24526357.0	24526357.0	G	T	ENSMUST00000036092.10:c.3225C>A	T1075delinsT	CLINVAR-H0965355	CLINVAR-H0965355-M01-V01	CLINVAR	237300.0	False	False	False	False	False	55
KCNH2	ENSG00000055118.10	ENST00000262186.5	chr7	15	-	True	150644084	150644084	T	C	ENST00000262186.5:c.3211A>G	M1071V	Missense	E_14	SNP	True	0	Class 0: This mutation can be originally modeled.	36aa	19aa	Kcnh2	ENSMUSG00000038319.15	ENSMUST00000036092.10	chr5	15	-	SNP	Missense	E_14	24526362.0	24526362.0	T	C	ENSMUST00000036092.10:c.3220A>G	M1074V	24526362.0	24526362.0	T	C	ENSMUST00000036092.10:c.3220A>G	M1074V	CLINVAR-H0965357	CLINVAR-H0965357-M01-V01	CLINVAR	629473.0	False	False	False	False	False	55
KCNH2	ENSG00000055118.10	ENST00000262186.5	chr7	15	-	True	150644086	150644086	T	A	ENST00000262186.5:c.3209A>T	Q1070L	Missense	E_14	SNP	True	0	Class 0: This mutation can be originally modeled.	35aa	20aa	Kcnh2	ENSMUSG00000038319.15	ENSMUST00000036092.10	chr5	15	-	SNP	Missense	E_14	24526364.0	24526364.0	T	A	ENSMUST00000036092.10:c.3218A>T	Q1073L	24526364.0	24526364.0	T	A	ENSMUST00000036092.10:c.3218A>T	Q1073L	CLINVAR-H0965358	CLINVAR-H0965358-M01-V01	CLINVAR	1043117.0	False	False	False	False	False	55
KCNH2	ENSG00000055118.10	ENST00000262186.5	chr7	15	-	True	150644088	150644088	C	T	ENST00000262186.5:c.3207G>A	R1069delinsR	Silent	E_14	SNP	True	0	Class 0: This mutation can be originally modeled.	34aa	21aa	Kcnh2	ENSMUSG00000038319.15	ENSMUST00000036092.10	chr5	15	-	SNP	Silent	E_14	24526366.0	24526366.0	C	T	ENSMUST00000036092.10:c.3216G>A	R1072delinsR	24526366.0	24526366.0	C	T	ENSMUST00000036092.10:c.3216G>A	R1072delinsR	CLINVAR-H0965359	CLINVAR-H0965359-M01-V01	CLINVAR	1728878.0	False	False	False	False	False	55
KCNH2	ENSG00000055118.10	ENST00000262186.5	chr7	15	-	True	150644089	150644089	C	T	ENST00000262186.5:c.3206G>A	R1069K	Missense	E_14	SNP	True	0	Class 0: This mutation can be originally modeled.	34aa	21aa	Kcnh2	ENSMUSG00000038319.15	ENSMUST00000036092.10	chr5	15	-	SNP	Missense	E_14	24526367.0	24526367.0	C	T	ENSMUST00000036092.10:c.3215G>A	R1072K	24526367.0	24526367.0	C	T	ENSMUST00000036092.10:c.3215G>A	R1072K	CLINVAR-H0965360	CLINVAR-H0965360-M01-V01	CLINVAR	1377869.0	False	False	False	False	False	55
KCNH2	ENSG00000055118.10	ENST00000262186.5	chr7	15	-	True	150644090	150644090	T	A	ENST00000262186.5:c.3205A>T	R1069W	Missense	E_14	SNP	True	0	Class 0: This mutation can be originally modeled.	34aa	21aa	Kcnh2	ENSMUSG00000038319.15	ENSMUST00000036092.10	chr5	15	-	SNP	Missense	E_14	24526368.0	24526368.0	T	A	ENSMUST00000036092.10:c.3214A>T	R1072W	24526368.0	24526368.0	T	A	ENSMUST00000036092.10:c.3214A>T	R1072W	CLINVAR-H0965361	CLINVAR-H0965361-M01-V01	CLINVAR	1380088.0	False	False	False	False	False	55
KCNH2	ENSG00000055118.10	ENST00000262186.5	chr7	15	-	True	150644092	150644092	T	C	ENST00000262186.5:c.3203A>G	Q1068R	Missense	E_14	SNP	True	0	Class 0: This mutation can be originally modeled.	33aa	22aa	Kcnh2	ENSMUSG00000038319.15	ENSMUST00000036092.10	chr5	15	-	SNP	Missense	E_14	24526370.0	24526370.0	T	C	ENSMUST00000036092.10:c.3212A>G	Q1071R	24526370.0	24526370.0	T	C	ENSMUST00000036092.10:c.3212A>G	Q1071R	CLINVAR-H0965362	CLINVAR-H0965362-M01-V01	CLINVAR	67480.0	False	False	False	False	False	55
KCNH2	ENSG00000055118.10	ENST00000262186.5	chr7	15	-	True	150644093	150644093	G	A	ENST00000262186.5:c.3202C>T	Q1068*	Nonsense	E_14	SNP	True	0	Class 0: This mutation can be originally modeled.	33aa	22aa	Kcnh2	ENSMUSG00000038319.15	ENSMUST00000036092.10	chr5	15	-	SNP	Nonsense	E_14	24526371.0	24526371.0	G	A	ENSMUST00000036092.10:c.3211C>T	Q1071*	24526371.0	24526371.0	G	A	ENSMUST00000036092.10:c.3211C>T	Q1071*	CLINVAR-H0965363	CLINVAR-H0965363-M01-V01	CLINVAR	446417.0	False	False	False	False	False	55
KCNH2	ENSG00000055118.10	ENST00000262186.5	chr7	15	-	True	150644099	150644099	G	A	ENST00000262186.5:c.3196C>T	L1066delinsL	Silent	E_14	SNP	True	0	Class 0: This mutation can be originally modeled.	31aa	24aa	Kcnh2	ENSMUSG00000038319.15	ENSMUST00000036092.10	chr5	15	-	SNP	Silent	E_14	24526377.0	24526377.0	G	A	ENSMUST00000036092.10:c.3205C>T	L1069delinsL	24526377.0	24526377.0	G	A	ENSMUST00000036092.10:c.3205C>T	L1069delinsL	CLINVAR-H0965365	CLINVAR-H0965365-M01-V01	CLINVAR	2200019.0	False	False	False	False	False	55
KCNH2	ENSG00000055118.10	ENST00000262186.5	chr7	15	-	True	150644099	150644099	G	C	ENST00000262186.5:c.3196C>G	L1066V	Missense	E_14	SNP	True	0	Class 0: This mutation can be originally modeled.	31aa	24aa	Kcnh2	ENSMUSG00000038319.15	ENSMUST00000036092.10	chr5	15	-	SNP	Missense	E_14	24526377.0	24526377.0	G	C	ENSMUST00000036092.10:c.3205C>G	L1069V	24526377.0	24526377.0	G	C	ENSMUST00000036092.10:c.3205C>G	L1069V	CLINVAR-H0965366	CLINVAR-H0965366-M01-V01	CLINVAR	67479.0	False	False	False	False	False	55
KCNH2	ENSG00000055118.10	ENST00000262186.5	chr7	15	-	True	150644102	150644102	G	A	ENST00000262186.5:c.3193C>T	Q1065*	Nonsense	E_14	SNP	True	0	Class 0: This mutation can be originally modeled.	30aa	25aa	Kcnh2	ENSMUSG00000038319.15	ENSMUST00000036092.10	chr5	15	-	SNP	Nonsense	E_14	24526380.0	24526380.0	G	A	ENSMUST00000036092.10:c.3202C>T	Q1068*	24526380.0	24526380.0	G	A	ENSMUST00000036092.10:c.3202C>T	Q1068*	CLINVAR-H0965367	CLINVAR-H0965367-M01-V01	CLINVAR	519524.0	False	False	False	False	False	55
KCNH2	ENSG00000055118.10	ENST00000262186.5	chr7	15	-	True	150644104	150644104	A	C	ENST00000262186.5:c.3191T>G	L1064R	Missense	E_14	SNP	True	0	Class 0: This mutation can be originally modeled.	29aa	26aa	Kcnh2	ENSMUSG00000038319.15	ENSMUST00000036092.10	chr5	15	-	SNP	Missense	E_14	24526382.0	24526382.0	A	C	ENSMUST00000036092.10:c.3200T>G	L1067R	24526382.0	24526382.0	A	C	ENSMUST00000036092.10:c.3200T>G	L1067R	CLINVAR-H0965368	CLINVAR-H0965368-M01-V01	CLINVAR	845095.0	False	False	False	False	False	55
KCNH2	ENSG00000055118.10	ENST00000262186.5	chr7	15	-	True	150644108	150644108	C	G	ENST00000262186.5:c.3187G>C	V1063L	Missense	E_14	SNP	True	0	Class 0: This mutation can be originally modeled.	28aa	27aa	Kcnh2	ENSMUSG00000038319.15	ENSMUST00000036092.10	chr5	15	-	SNP	Missense	E_14	24526386.0	24526386.0	C	G	ENSMUST00000036092.10:c.3196G>C	V1066L	24526386.0	24526386.0	C	G	ENSMUST00000036092.10:c.3196G>C	V1066L	CLINVAR-H0965369	CLINVAR-H0965369-M01-V01	CLINVAR	845043.0	False	False	False	False	False	55
KCNH2	ENSG00000055118.10	ENST00000262186.5	chr7	15	-	True	150644109	150644109	A	G	ENST00000262186.5:c.3186T>C	T1062delinsT	Silent	E_14	SNP	True	0	Class 0: This mutation can be originally modeled.	27aa	28aa	Kcnh2	ENSMUSG00000038319.15	ENSMUST00000036092.10	chr5	15	-	SNP	Silent	E_14	24526387.0	24526387.0	A	G	ENSMUST00000036092.10:c.3195T>C	T1065delinsT	24526387.0	24526387.0	A	G	ENSMUST00000036092.10:c.3195T>C	T1065delinsT	CLINVAR-H0965370	CLINVAR-H0965370-M01-V01	CLINVAR	1642195.0	False	False	False	False	False	55
KCNH2	ENSG00000055118.10	ENST00000262186.5	chr7	15	-	True	150644110	150644110	G	A	ENST00000262186.5:c.3185C>T	T1062I	Missense	E_14	SNP	True	0	Class 0: This mutation can be originally modeled.	27aa	28aa	Kcnh2	ENSMUSG00000038319.15	ENSMUST00000036092.10	chr5	15	-	SNP	Missense	E_14	24526388.0	24526388.0	G	A	ENSMUST00000036092.10:c.3194C>T	T1065I	24526388.0	24526388.0	G	A	ENSMUST00000036092.10:c.3194C>T	T1065I	CLINVAR-H0965371	CLINVAR-H0965371-M01-V01	CLINVAR	586073.0	False	False	False	False	False	55
KCNH2	ENSG00000055118.10	ENST00000262186.5	chr7	15	-	True	150644117	150644117	T	C	ENST00000262186.5:c.3178A>G	M1060V	Missense	E_14	SNP	True	0	Class 0: This mutation can be originally modeled.	25aa	30aa	Kcnh2	ENSMUSG00000038319.15	ENSMUST00000036092.10	chr5	15	-	SNP	Missense	E_14	24526395.0	24526395.0	T	C	ENSMUST00000036092.10:c.3187A>G	M1063V	24526395.0	24526395.0	T	C	ENSMUST00000036092.10:c.3187A>G	M1063V	CLINVAR-H0965372	CLINVAR-H0965372-M01-V01	CLINVAR	924650.0	False	False	False	False	False	55
KCNH2	ENSG00000055118.10	ENST00000262186.5	chr7	15	-	True	150644122	150644122	G	T	ENST00000262186.5:c.3173C>A	A1058E	Missense	E_14	SNP	True	0	Class 0: This mutation can be originally modeled.	23aa	32aa	Kcnh2	ENSMUSG00000038319.15	ENSMUST00000036092.10	chr5	15	-	SNP	Missense	E_14	24526400.0	24526400.0	G	T	ENSMUST00000036092.10:c.3182C>A	A1061E	24526400.0	24526400.0	G	T	ENSMUST00000036092.10:c.3182C>A	A1061E	CLINVAR-H0965374	CLINVAR-H0965374-M01-V01	CLINVAR	67476.0	False	False	False	False	False	55
KCNH2	ENSG00000055118.10	ENST00000262186.5	chr7	15	-	True	150644123	150644123	C	T	ENST00000262186.5:c.3172G>A	A1058T	Missense	E_14	SNP	True	0	Class 0: This mutation can be originally modeled.	23aa	32aa	Kcnh2	ENSMUSG00000038319.15	ENSMUST00000036092.10	chr5	15	-	SNP	Missense	E_14	24526401.0	24526401.0	C	T	ENSMUST00000036092.10:c.3181G>A	A1061T	24526401.0	24526401.0	C	T	ENSMUST00000036092.10:c.3181G>A	A1061T	CLINVAR-H0965375	CLINVAR-H0965375-M01-V01	CLINVAR	456924.0	False	False	False	False	False	55
KCNH2	ENSG00000055118.10	ENST00000262186.5	chr7	15	-	True	150644124	150644124	A	C	ENST00000262186.5:c.3171T>G	S1057R	Missense	E_14	SNP	True	0	Class 0: This mutation can be originally modeled.	22aa	33aa	Kcnh2	ENSMUSG00000038319.15	ENSMUST00000036092.10	chr5	15	-	SNP	Missense	E_14	24526402.0	24526402.0	A	C	ENSMUST00000036092.10:c.3180T>G	S1060R	24526402.0	24526402.0	A	C	ENSMUST00000036092.10:c.3180T>G	S1060R	CLINVAR-H0965376	CLINVAR-H0965376-M01-V01	CLINVAR	1422002.0	False	False	False	False	False	55
KCNH2	ENSG00000055118.10	ENST00000262186.5	chr7	15	-	True	150644124	150644124	A	G	ENST00000262186.5:c.3171T>C	S1057delinsS	Silent	E_14	SNP	True	0	Class 0: This mutation can be originally modeled.	22aa	33aa	Kcnh2	ENSMUSG00000038319.15	ENSMUST00000036092.10	chr5	15	-	SNP	Silent	E_14	24526402.0	24526402.0	A	G	ENSMUST00000036092.10:c.3180T>C	S1060delinsS	24526402.0	24526402.0	A	G	ENSMUST00000036092.10:c.3180T>C	S1060delinsS	CLINVAR-H0965377	CLINVAR-H0965377-M01-V01	CLINVAR	911812.0	False	False	False	False	False	55
KCNH2	ENSG00000055118.10	ENST00000262186.5	chr7	15	-	True	150644125	150644125	C	A	ENST00000262186.5:c.3170G>T	S1057I	Missense	E_14	SNP	True	0	Class 0: This mutation can be originally modeled.	22aa	33aa	Kcnh2	ENSMUSG00000038319.15	ENSMUST00000036092.10	chr5	15	-	SNP	Missense	E_14	24526403.0	24526403.0	C	A	ENSMUST00000036092.10:c.3179G>T	S1060I	24526403.0	24526403.0	C	A	ENSMUST00000036092.10:c.3179G>T	S1060I	CLINVAR-H0965378	CLINVAR-H0965378-M01-V01	CLINVAR	1995231.0	False	False	False	False	False	55
KCNH2	ENSG00000055118.10	ENST00000262186.5	chr7	15	-	True	150644125	150644125	C	T	ENST00000262186.5:c.3170G>A	S1057N	Missense	E_14	SNP	True	0	Class 0: This mutation can be originally modeled.	22aa	33aa	Kcnh2	ENSMUSG00000038319.15	ENSMUST00000036092.10	chr5	15	-	SNP	Missense	E_14	24526403.0	24526403.0	C	T	ENSMUST00000036092.10:c.3179G>A	S1060N	24526403.0	24526403.0	C	T	ENSMUST00000036092.10:c.3179G>A	S1060N	CLINVAR-H0965379	CLINVAR-H0965379-M01-V01	CLINVAR	1022238.0	False	False	False	False	False	55
KCNH2	ENSG00000055118.10	ENST00000262186.5	chr7	15	-	True	150644131	150644131	C	T	ENST00000262186.5:c.3164G>A	R1055Q	Missense	E_14	SNP	True	0	Class 0: This mutation can be originally modeled.	20aa	35aa	Kcnh2	ENSMUSG00000038319.15	ENSMUST00000036092.10	chr5	15	-	SNP	Missense	E_14	24526409.0	24526409.0	C	T	ENSMUST00000036092.10:c.3173G>A	R1058Q	24526409.0	24526409.0	C	T	ENSMUST00000036092.10:c.3173G>A	R1058Q	CLINVAR-H0965381	CLINVAR-H0965381-M01-V01	CLINVAR	67475.0	False	False	False	False	False	55
KCNH2	ENSG00000055118.10	ENST00000262186.5	chr7	15	-	True	150644132	150644132	G	A	ENST00000262186.5:c.3163C>T	R1055W	Missense	E_14	SNP	True	0	Class 0: This mutation can be originally modeled.	20aa	35aa	Kcnh2	ENSMUSG00000038319.15	ENSMUST00000036092.10	chr5	15	-	SNP	Missense	E_14	24526410.0	24526410.0	G	A	ENSMUST00000036092.10:c.3172C>T	R1058W	24526410.0	24526410.0	G	A	ENSMUST00000036092.10:c.3172C>T	R1058W	CLINVAR-H0965382	CLINVAR-H0965382-M01-V01	CLINVAR	405340.0	False	False	False	False	False	55
KCNH2	ENSG00000055118.10	ENST00000262186.5	chr7	15	-	True	150644132	150644132	G	C	ENST00000262186.5:c.3163C>G	R1055G	Missense	E_14	SNP	True	0	Class 0: This mutation can be originally modeled.	20aa	35aa	Kcnh2	ENSMUSG00000038319.15	ENSMUST00000036092.10	chr5	15	-	SNP	Missense	E_14	24526410.0	24526410.0	G	C	ENSMUST00000036092.10:c.3172C>G	R1058G	24526410.0	24526410.0	G	C	ENSMUST00000036092.10:c.3172C>G	R1058G	CLINVAR-H0965383	CLINVAR-H0965383-M01-V01	CLINVAR	1728334.0	False	False	False	False	False	55
KCNH2	ENSG00000055118.10	ENST00000262186.5	chr7	15	-	True	150644132	150644132	G	T	ENST00000262186.5:c.3163C>A	R1055delinsR	Silent	E_14	SNP	True	0	Class 0: This mutation can be originally modeled.	20aa	35aa	Kcnh2	ENSMUSG00000038319.15	ENSMUST00000036092.10	chr5	15	-	SNP	Silent	E_14	24526410.0	24526410.0	G	T	ENSMUST00000036092.10:c.3172C>A	R1058delinsR	24526410.0	24526410.0	G	T	ENSMUST00000036092.10:c.3172C>A	R1058delinsR	CLINVAR-H0965384	CLINVAR-H0965384-M01-V01	CLINVAR	1907286.0	False	False	False	False	False	55
KCNH2	ENSG00000055118.10	ENST00000262186.5	chr7	15	-	True	150644133	150644133	G	A	ENST00000262186.5:c.3162C>T	T1054delinsT	Silent	E_14	SNP	True	0	Class 0: This mutation can be originally modeled.	19aa	36aa	Kcnh2	ENSMUSG00000038319.15	ENSMUST00000036092.10	chr5	15	-	SNP	Silent	E_14	24526411.0	24526411.0	G	A	ENSMUST00000036092.10:c.3171C>T	T1057delinsT	24526411.0	24526411.0	G	A	ENSMUST00000036092.10:c.3171C>T	T1057delinsT	CLINVAR-H0965385	CLINVAR-H0965385-M01-V01	CLINVAR	1728326.0	False	False	False	False	False	55
KCNH2	ENSG00000055118.10	ENST00000262186.5	chr7	15	-	True	150644133	150644133	G	C	ENST00000262186.5:c.3162C>G	T1054delinsT	Silent	E_14	SNP	True	0	Class 0: This mutation can be originally modeled.	19aa	36aa	Kcnh2	ENSMUSG00000038319.15	ENSMUST00000036092.10	chr5	15	-	SNP	Silent	E_14	24526411.0	24526411.0	G	C	ENSMUST00000036092.10:c.3171C>G	T1057delinsT	24526411.0	24526411.0	G	C	ENSMUST00000036092.10:c.3171C>G	T1057delinsT	CLINVAR-H0965386	CLINVAR-H0965386-M01-V01	CLINVAR	628237.0	False	False	False	False	False	55
KCNH2	ENSG00000055118.10	ENST00000262186.5	chr7	15	-	True	150644134	150644134	G	A	ENST00000262186.5:c.3161C>T	T1054I	Missense	E_14	SNP	True	0	Class 0: This mutation can be originally modeled.	19aa	36aa	Kcnh2	ENSMUSG00000038319.15	ENSMUST00000036092.10	chr5	15	-	SNP	Missense	E_14	24526412.0	24526412.0	G	A	ENSMUST00000036092.10:c.3170C>T	T1057I	24526412.0	24526412.0	G	A	ENSMUST00000036092.10:c.3170C>T	T1057I	CLINVAR-H0965387	CLINVAR-H0965387-M01-V01	CLINVAR	527001.0	False	False	False	False	False	55
KCNH2	ENSG00000055118.10	ENST00000262186.5	chr7	15	-	True	150644142	150644142	C	A	ENST00000262186.5:c.3153G>T	R1051S	Missense	E_14	SNP	True	0	Class 0: This mutation can be originally modeled.	16aa	39aa	Kcnh2	ENSMUSG00000038319.15	ENSMUST00000036092.10	chr5	15	-	SNP	Missense	E_14	24526420.0	24526420.0	C	A	ENSMUST00000036092.10:c.3162G>T	R1054S	24526420.0	24526420.0	C	A	ENSMUST00000036092.10:c.3162G>T	R1054S	CLINVAR-H0965388	CLINVAR-H0965388-M01-V01	CLINVAR	952274.0	False	False	False	False	False	55
KCNH2	ENSG00000055118.10	ENST00000262186.5	chr7	15	-	True	150644421	150644421	G	A	ENST00000262186.5:c.3147C>T	L1049delinsL	Silent	E_13	SNP	True	0	Class 0: This mutation can be originally modeled.	14aa	41aa	Kcnh2	ENSMUSG00000038319.15	ENSMUST00000036092.10	chr5	15	-	SNP	Silent	E_13	24526639.0	24526639.0	C	A	ENSMUST00000036092.10:c.3156G>T	L1052delinsL	24526639.0	24526639.0	C	A	ENSMUST00000036092.10:c.3156G>T	L1052delinsL	CLINVAR-H0965408	CLINVAR-H0965408-M01-V01	CLINVAR	1617832.0	False	False	False	False	False	55
KCNH2	ENSG00000055118.10	ENST00000262186.5	chr7	15	-	True	150644422	150644422	A	G	ENST00000262186.5:c.3146T>C	L1049P	Missense	E_13	SNP	True	0	Class 0: This mutation can be originally modeled.	14aa	41aa	Kcnh2	ENSMUSG00000038319.15	ENSMUST00000036092.10	chr5	15	-	SNP	Missense	E_13	24526640.0	24526640.0	A	G	ENSMUST00000036092.10:c.3155T>C	L1052P	24526640.0	24526640.0	A	G	ENSMUST00000036092.10:c.3155T>C	L1052P	CLINVAR-H0965409	CLINVAR-H0965409-M01-V01	CLINVAR	67474.0	False	False	False	False	False	55
KCNH2	ENSG00000055118.10	ENST00000262186.5	chr7	15	-	True	150644430	150644430	C	A	ENST00000262186.5:c.3138G>T	Q1046H	Missense	E_13	SNP	True	0	Class 0: This mutation can be originally modeled.	11aa	44aa	Kcnh2	ENSMUSG00000038319.15	ENSMUST00000036092.10	chr5	15	-	SNP	Missense	E_13	24526648.0	24526648.0	C	A	ENSMUST00000036092.10:c.3147G>T	Q1049H	24526648.0	24526648.0	C	A	ENSMUST00000036092.10:c.3147G>T	Q1049H	CLINVAR-H0965413	CLINVAR-H0965413-M01-V01	CLINVAR	926330.0	False	False	False	False	False	55
KCNH2	ENSG00000055118.10	ENST00000262186.5	chr7	15	-	True	150644431	150644431	T	C	ENST00000262186.5:c.3137A>G	Q1046R	Missense	E_13	SNP	True	0	Class 0: This mutation can be originally modeled.	11aa	44aa	Kcnh2	ENSMUSG00000038319.15	ENSMUST00000036092.10	chr5	15	-	SNP	Missense	E_13	24526649.0	24526649.0	T	C	ENSMUST00000036092.10:c.3146A>G	Q1049R	24526649.0	24526649.0	T	C	ENSMUST00000036092.10:c.3146A>G	Q1049R	CLINVAR-H0965414	CLINVAR-H0965414-M01-V01	CLINVAR	958659.0	False	False	False	False	False	55
KCNH2	ENSG00000055118.10	ENST00000262186.5	chr7	15	-	True	150644432	150644432	G	A	ENST00000262186.5:c.3136C>T	Q1046*	Nonsense	E_13	SNP	True	0	Class 0: This mutation can be originally modeled.	11aa	44aa	Kcnh2	ENSMUSG00000038319.15	ENSMUST00000036092.10	chr5	15	-	SNP	Nonsense	E_13	24526650.0	24526650.0	G	A	ENSMUST00000036092.10:c.3145C>T	Q1049*	24526650.0	24526650.0	G	A	ENSMUST00000036092.10:c.3145C>T	Q1049*	CLINVAR-H0965417	CLINVAR-H0965417-M01-V01	CLINVAR	1728012.0	False	False	False	False	False	55
KCNH2	ENSG00000055118.10	ENST00000262186.5	chr7	15	-	True	150644434	150644434	A	C	ENST00000262186.5:c.3134T>G	L1045R	Missense	E_13	SNP	True	0	Class 0: This mutation can be originally modeled.	10aa	45aa	Kcnh2	ENSMUSG00000038319.15	ENSMUST00000036092.10	chr5	15	-	SNP	Missense	E_13	24526652.0	24526652.0	A	C	ENSMUST00000036092.10:c.3143T>G	L1048R	24526652.0	24526652.0	A	C	ENSMUST00000036092.10:c.3143T>G	L1048R	CLINVAR-H0965418	CLINVAR-H0965418-M01-V01	CLINVAR	1025586.0	False	False	False	False	False	55
KCNH2	ENSG00000055118.10	ENST00000262186.5	chr7	15	-	True	150644435	150644435	G	A	ENST00000262186.5:c.3133C>T	L1045F	Missense	E_13	SNP	True	0	Class 0: This mutation can be originally modeled.	10aa	45aa	Kcnh2	ENSMUSG00000038319.15	ENSMUST00000036092.10	chr5	15	-	SNP	Missense	E_13	24526653.0	24526653.0	G	A	ENSMUST00000036092.10:c.3142C>T	L1048F	24526653.0	24526653.0	G	A	ENSMUST00000036092.10:c.3142C>T	L1048F	CLINVAR-H0965419	CLINVAR-H0965419-M01-V01	CLINVAR	67473.0	False	False	False	False	False	55
KCNH2	ENSG00000055118.10	ENST00000262186.5	chr7	15	-	True	150644436	150644436	G	A	ENST00000262186.5:c.3132C>T	A1044delinsA	Silent	E_13	SNP	True	0	Class 0: This mutation can be originally modeled.	9aa	46aa	Kcnh2	ENSMUSG00000038319.15	ENSMUST00000036092.10	chr5	15	-	SNP	Silent	E_13	24526654.0	24526654.0	T	A	ENSMUST00000036092.10:c.3141A>T	A1047delinsA	24526654.0	24526654.0	T	A	ENSMUST00000036092.10:c.3141A>T	A1047delinsA	CLINVAR-H0965420	CLINVAR-H0965420-M01-V01	CLINVAR	1727984.0	False	False	False	False	False	55
KCNH2	ENSG00000055118.10	ENST00000262186.5	chr7	15	-	True	150644439	150644439	A	G	ENST00000262186.5:c.3129T>C	D1043delinsD	Silent	E_13	SNP	True	0	Class 0: This mutation can be originally modeled.	8aa	47aa	Kcnh2	ENSMUSG00000038319.15	ENSMUST00000036092.10	chr5	15	-	SNP	Silent	E_13	24526657.0	24526657.0	G	G	ENSMUST00000036092.10:c.3138C>C	D1046delinsD	24526657.0	24526657.0	G	G	ENSMUST00000036092.10:c.3138C>C	D1046delinsD	CLINVAR-H0965421	CLINVAR-H0965421-M01-V01	CLINVAR	1638770.0	False	False	False	False	False	55
KCNH2	ENSG00000055118.10	ENST00000262186.5	chr7	15	-	True	150644442	150644442	C	T	ENST00000262186.5:c.3126G>A	L1042delinsL	Silent	E_13	SNP	True	0	Class 0: This mutation can be originally modeled.	7aa	48aa	Kcnh2	ENSMUSG00000038319.15	ENSMUST00000036092.10	chr5	15	-	SNP	Silent	E_13	24526660.0	24526660.0	C	T	ENSMUST00000036092.10:c.3135G>A	L1045delinsL	24526660.0	24526660.0	C	T	ENSMUST00000036092.10:c.3135G>A	L1045delinsL	CLINVAR-H0965424	CLINVAR-H0965424-M01-V01	CLINVAR	1952522.0	False	False	False	False	False	55
KCNH2	ENSG00000055118.10	ENST00000262186.5	chr7	15	-	True	150644443	150644443	A	G	ENST00000262186.5:c.3125T>C	L1042P	Missense	E_13	SNP	True	0	Class 0: This mutation can be originally modeled.	7aa	48aa	Kcnh2	ENSMUSG00000038319.15	ENSMUST00000036092.10	chr5	15	-	SNP	Missense	E_13	24526661.0	24526661.0	A	G	ENSMUST00000036092.10:c.3134T>C	L1045P	24526661.0	24526661.0	A	G	ENSMUST00000036092.10:c.3134T>C	L1045P	CLINVAR-H0965425	CLINVAR-H0965425-M01-V01	CLINVAR	264155.0	False	False	False	False	False	55
KCNH2	ENSG00000055118.10	ENST00000262186.5	chr7	15	-	True	150644444	150644444	G	C	ENST00000262186.5:c.3124C>G	L1042V	Missense	E_13	SNP	True	0	Class 0: This mutation can be originally modeled.	7aa	48aa	Kcnh2	ENSMUSG00000038319.15	ENSMUST00000036092.10	chr5	15	-	SNP	Missense	E_13	24526662.0	24526662.0	G	C	ENSMUST00000036092.10:c.3133C>G	L1045V	24526662.0	24526662.0	G	C	ENSMUST00000036092.10:c.3133C>G	L1045V	CLINVAR-H0965426	CLINVAR-H0965426-M01-V01	CLINVAR	427971.0	False	False	False	False	False	55
KCNH2	ENSG00000055118.10	ENST00000262186.5	chr7	15	-	True	150644446	150644446	C	T	ENST00000262186.5:c.3122G>A	R1041K	Missense	E_13	SNP	True	0	Class 0: This mutation can be originally modeled.	6aa	49aa	Kcnh2	ENSMUSG00000038319.15	ENSMUST00000036092.10	chr5	15	-	SNP	Missense	E_13	24526664.0	24526664.0	C	T	ENSMUST00000036092.10:c.3131G>A	R1044K	24526664.0	24526664.0	C	T	ENSMUST00000036092.10:c.3131G>A	R1044K	CLINVAR-H0965427	CLINVAR-H0965427-M01-V01	CLINVAR	1382217.0	False	False	False	False	False	55
KCNH2	ENSG00000055118.10	ENST00000262186.5	chr7	15	-	True	150644448	150644448	G	A	ENST00000262186.5:c.3120C>T	S1040delinsS	Silent	E_13	SNP	True	0	Class 0: This mutation can be originally modeled.	5aa	50aa	Kcnh2	ENSMUSG00000038319.15	ENSMUST00000036092.10	chr5	15	-	SNP	Silent	E_13	24526666.0	24526666.0	G	A	ENSMUST00000036092.10:c.3129C>T	S1043delinsS	24526666.0	24526666.0	G	A	ENSMUST00000036092.10:c.3129C>T	S1043delinsS	CLINVAR-H0965428	CLINVAR-H0965428-M01-V01	CLINVAR	923802.0	False	False	False	False	False	55
KCNH2	ENSG00000055118.10	ENST00000262186.5	chr7	15	-	True	150644449	150644449	C	T	ENST00000262186.5:c.3119G>A	S1040N	Missense	E_13	SNP	True	0	Class 0: This mutation can be originally modeled.	5aa	50aa	Kcnh2	ENSMUSG00000038319.15	ENSMUST00000036092.10	chr5	15	-	SNP	Missense	E_13	24526667.0	24526667.0	C	T	ENSMUST00000036092.10:c.3128G>A	S1043N	24526667.0	24526667.0	C	T	ENSMUST00000036092.10:c.3128G>A	S1043N	CLINVAR-H0965430	CLINVAR-H0965430-M01-V01	CLINVAR	200526.0	False	False	False	False	False	55
KCNH2	ENSG00000055118.10	ENST00000262186.5	chr7	15	-	True	150644450	150644450	T	C	ENST00000262186.5:c.3118A>G	S1040G	Missense	E_13	SNP	True	0	Class 0: This mutation can be originally modeled.	5aa	50aa	Kcnh2	ENSMUSG00000038319.15	ENSMUST00000036092.10	chr5	15	-	SNP	Missense	E_13	24526668.0	24526668.0	T	C	ENSMUST00000036092.10:c.3127A>G	S1043G	24526668.0	24526668.0	T	C	ENSMUST00000036092.10:c.3127A>G	S1043G	CLINVAR-H0965431	CLINVAR-H0965431-M01-V01	CLINVAR	67472.0	False	False	False	False	False	55
KCNH2	ENSG00000055118.10	ENST00000262186.5	chr7	15	-	True	150644454	150644454	C	T	ENST00000262186.5:c.3114G>A	V1038delinsV	Silent	E_13	SNP	True	0	Class 0: This mutation can be originally modeled.	3aa	52aa	Kcnh2	ENSMUSG00000038319.15	ENSMUST00000036092.10	chr5	15	-	SNP	Silent	E_13	24526672.0	24526672.0	C	T	ENSMUST00000036092.10:c.3123G>A	V1041delinsV	24526672.0	24526672.0	C	T	ENSMUST00000036092.10:c.3123G>A	V1041delinsV	CLINVAR-H0965432	CLINVAR-H0965432-M01-V01	CLINVAR	1727787.0	False	False	False	False	False	55
KCNH2	ENSG00000055118.10	ENST00000262186.5	chr7	15	-	True	150644456	150644456	C	A	ENST00000262186.5:c.3112G>T	V1038L	Missense	E_13	SNP	True	0	Class 0: This mutation can be originally modeled.	3aa	52aa	Kcnh2	ENSMUSG00000038319.15	ENSMUST00000036092.10	chr5	15	-	SNP	Missense	E_13	24526674.0	24526674.0	C	A	ENSMUST00000036092.10:c.3121G>T	V1041L	24526674.0	24526674.0	C	A	ENSMUST00000036092.10:c.3121G>T	V1041L	CLINVAR-H0965438	CLINVAR-H0965438-M01-V01	CLINVAR	405360.0	False	False	False	False	False	55
KCNH2	ENSG00000055118.10	ENST00000262186.5	chr7	15	-	True	150644456	150644456	C	T	ENST00000262186.5:c.3112G>A	V1038M	Missense	E_13	SNP	True	0	Class 0: This mutation can be originally modeled.	3aa	52aa	Kcnh2	ENSMUSG00000038319.15	ENSMUST00000036092.10	chr5	15	-	SNP	Missense	E_13	24526674.0	24526674.0	C	T	ENSMUST00000036092.10:c.3121G>A	V1041M	24526674.0	24526674.0	C	T	ENSMUST00000036092.10:c.3121G>A	V1041M	CLINVAR-H0965439	CLINVAR-H0965439-M01-V01	CLINVAR	67471.0	False	False	False	False	False	55
KCNH2	ENSG00000055118.10	ENST00000262186.5	chr7	15	-	True	150644457	150644457	G	A	ENST00000262186.5:c.3111C>T	D1037delinsD	Silent	E_13	SNP	True	0	Class 0: This mutation can be originally modeled.	2aa	53aa	Kcnh2	ENSMUSG00000038319.15	ENSMUST00000036092.10	chr5	15	-	SNP	Silent	E_13	24526675.0	24526675.0	A	A	ENSMUST00000036092.10:c.3120T>T	D1040delinsD	24526675.0	24526675.0	A	A	ENSMUST00000036092.10:c.3120T>T	D1040delinsD	CLINVAR-H0965441	CLINVAR-H0965441-M01-V01	CLINVAR	194157.0	False	False	False	False	False	55
KCNH2	ENSG00000055118.10	ENST00000262186.5	chr7	15	-	True	150644457	150644457	G	T	ENST00000262186.5:c.3111C>A	D1037E	Missense	E_13	SNP	True	0	Class 0: This mutation can be originally modeled.	2aa	53aa	Kcnh2	ENSMUSG00000038319.15	ENSMUST00000036092.10	chr5	15	-	SNP	Missense	E_13	24526675.0	24526675.0	A	T	ENSMUST00000036092.10:c.3120T>A	D1040E	24526675.0	24526675.0	A	T	ENSMUST00000036092.10:c.3120T>A	D1040E	CLINVAR-H0965442	CLINVAR-H0965442-M01-V01	CLINVAR	2114739.0	False	False	False	False	False	55
KCNH2	ENSG00000055118.10	ENST00000262186.5	chr7	15	-	True	150644459	150644459	C	T	ENST00000262186.5:c.3109G>A	D1037N	Missense	E_13	SNP	True	0	Class 0: This mutation can be originally modeled.	2aa	53aa	Kcnh2	ENSMUSG00000038319.15	ENSMUST00000036092.10	chr5	15	-	SNP	Missense	E_13	24526677.0	24526677.0	C	T	ENSMUST00000036092.10:c.3118G>A	D1040N	24526677.0	24526677.0	C	T	ENSMUST00000036092.10:c.3118G>A	D1040N	CLINVAR-H0965448	CLINVAR-H0965448-M01-V01	CLINVAR	67470.0	False	False	False	False	False	55
KCNH2	ENSG00000055118.10	ENST00000262186.5	chr7	15	-	True	150644460	150644460	G	A	ENST00000262186.5:c.3108C>T	G1036delinsG	Silent	E_13	SNP	True	0	Class 0: This mutation can be originally modeled.	1aa	54aa	Kcnh2	ENSMUSG00000038319.15	ENSMUST00000036092.10	chr5	15	-	SNP	Silent	E_13	24526678.0	24526678.0	A	A	ENSMUST00000036092.10:c.3117T>T	G1039delinsG	24526678.0	24526678.0	A	A	ENSMUST00000036092.10:c.3117T>T	G1039delinsG	CLINVAR-H0965450	CLINVAR-H0965450-M01-V01	CLINVAR	385123.0	False	False	False	False	False	55
KCNH2	ENSG00000055118.10	ENST00000262186.5	chr7	15	-	True	150644461	150644461	C	T	ENST00000262186.5:c.3107G>A	G1036D	Missense	E_13	SNP	True	0	Class 0: This mutation can be originally modeled.	1aa	54aa	Kcnh2	ENSMUSG00000038319.15	ENSMUST00000036092.10	chr5	15	-	SNP	Missense	E_13	24526679.0	24526679.0	C	T	ENSMUST00000036092.10:c.3116G>A	G1039D	24526679.0	24526679.0	C	T	ENSMUST00000036092.10:c.3116G>A	G1039D	CLINVAR-H0965459	CLINVAR-H0965459-M01-V01	CLINVAR	67469.0	False	False	False	False	False	55
KCNH2	ENSG00000055118.10	ENST00000262186.5	chr7	15	-	True	150644462	150644462	C	T	ENST00000262186.5:c.3106G>A	G1036S	Missense	E_13	SNP	True	0	Class 0: This mutation can be originally modeled.	1aa	54aa	Kcnh2	ENSMUSG00000038319.15	ENSMUST00000036092.10	chr5	15	-	SNP	Missense	E_13	24526680.0	24526680.0	C	T	ENSMUST00000036092.10:c.3115G>A	G1039S	24526680.0	24526680.0	C	T	ENSMUST00000036092.10:c.3115G>A	G1039S	CLINVAR-H0965462	CLINVAR-H0965462-M01-V01	CLINVAR	1940570.0	False	False	False	False	False	55
KCNH2	ENSG00000055118.10	ENST00000262186.5	chr7	15	-	True	150644464	150644464	C	T	ENST00000262186.5:c.3104G>A	R1035Q	Missense	E_13	SNP	True	0	Class 0: This mutation can be originally modeled.	0aa	55aa	Kcnh2	ENSMUSG00000038319.15	ENSMUST00000036092.10	chr5	15	-	SNP	Missense	E_13	24526682.0	24526682.0	C	T	ENSMUST00000036092.10:c.3113G>A	R1038Q	24526682.0	24526682.0	C	T	ENSMUST00000036092.10:c.3113G>A	R1038Q	CLINVAR-H0965466	CLINVAR-H0965466-M01-V01	CLINVAR	456922.0	False	False	False	False	False	55
KCNH2	ENSG00000055118.10	ENST00000262186.5	chr7	15	-	True	150644465	150644465	G	A	ENST00000262186.5:c.3103C>T	R1035W	Missense	E_13	SNP	True	0	Class 0: This mutation can be originally modeled.	0aa	55aa	Kcnh2	ENSMUSG00000038319.15	ENSMUST00000036092.10	chr5	15	-	SNP	Missense	E_13	24526683.0	24526683.0	G	A	ENSMUST00000036092.10:c.3112C>T	R1038W	24526683.0	24526683.0	G	A	ENSMUST00000036092.10:c.3112C>T	R1038W	CLINVAR-H0965468	CLINVAR-H0965468-M01-V01	CLINVAR	67468.0	False	False	False	False	False	55
KCNH2	ENSG00000055118.10	ENST00000262186.5	chr7	15	-	True	150644469	150644469	C	G	ENST00000262186.5:c.3099G>C	R1033delinsR	Silent	E_13	SNP	True	0	Class 0: This mutation can be originally modeled.	13aa	0aa	Kcnh2	ENSMUSG00000038319.15	ENSMUST00000036092.10	chr5	15	-	SNP	Silent	E_13	24526687.0	24526687.0	T	G	ENSMUST00000036092.10:c.3108A>C	R1036delinsR	24526687.0	24526687.0	T	G	ENSMUST00000036092.10:c.3108A>C	R1036delinsR	CLINVAR-H0965480	CLINVAR-H0965480-M01-V01	CLINVAR	1530322.0	False	False	False	False	False	13
KCNH2	ENSG00000055118.10	ENST00000262186.5	chr7	15	-	True	150644470	150644470	C	A	ENST00000262186.5:c.3098G>T	R1033L	Missense	E_13	SNP	True	0	Class 0: This mutation can be originally modeled.	13aa	0aa	Kcnh2	ENSMUSG00000038319.15	ENSMUST00000036092.10	chr5	15	-	SNP	Missense	E_13	24526688.0	24526688.0	C	A	ENSMUST00000036092.10:c.3107G>T	R1036L	24526688.0	24526688.0	C	A	ENSMUST00000036092.10:c.3107G>T	R1036L	CLINVAR-H0965481	CLINVAR-H0965481-M01-V01	CLINVAR	1059933.0	False	False	False	False	False	13
KCNH2	ENSG00000055118.10	ENST00000262186.5	chr7	15	-	True	150644470	150644470	C	T	ENST00000262186.5:c.3098G>A	R1033Q	Missense	E_13	SNP	True	0	Class 0: This mutation can be originally modeled.	13aa	0aa	Kcnh2	ENSMUSG00000038319.15	ENSMUST00000036092.10	chr5	15	-	SNP	Missense	E_13	24526688.0	24526688.0	C	T	ENSMUST00000036092.10:c.3107G>A	R1036Q	24526688.0	24526688.0	C	T	ENSMUST00000036092.10:c.3107G>A	R1036Q	CLINVAR-H0965482	CLINVAR-H0965482-M01-V01	CLINVAR	456920.0	False	False	False	False	False	13
KCNH2	ENSG00000055118.10	ENST00000262186.5	chr7	15	-	True	150644471	150644471	G	T	ENST00000262186.5:c.3097C>A	R1033delinsR	Silent	E_13	SNP	True	0	Class 0: This mutation can be originally modeled.	13aa	0aa	Kcnh2	ENSMUSG00000038319.15	ENSMUST00000036092.10	chr5	15	-	SNP	Silent	E_13	24526689.0	24526689.0	G	T	ENSMUST00000036092.10:c.3106C>A	R1036delinsR	24526689.0	24526689.0	G	T	ENSMUST00000036092.10:c.3106C>A	R1036delinsR	CLINVAR-H0965486	CLINVAR-H0965486-M01-V01	CLINVAR	387430.0	False	False	False	False	False	13
KCNH2	ENSG00000055118.10	ENST00000262186.5	chr7	15	-	True	150644473	150644473	C	G	ENST00000262186.5:c.3095G>C	R1032P	Missense	E_13	SNP	True	0	Class 0: This mutation can be originally modeled.	12aa	1aa	Kcnh2	ENSMUSG00000038319.15	ENSMUST00000036092.10	chr5	15	-	SNP	Missense	E_13	24526691.0	24526691.0	C	G	ENSMUST00000036092.10:c.3104G>C	R1035P	24526691.0	24526691.0	C	G	ENSMUST00000036092.10:c.3104G>C	R1035P	CLINVAR-H0965488	CLINVAR-H0965488-M01-V01	CLINVAR	1171150.0	False	False	False	False	False	13
KCNH2	ENSG00000055118.10	ENST00000262186.5	chr7	15	-	True	150644473	150644473	C	T	ENST00000262186.5:c.3095G>A	R1032Q	Missense	E_13	SNP	True	0	Class 0: This mutation can be originally modeled.	12aa	1aa	Kcnh2	ENSMUSG00000038319.15	ENSMUST00000036092.10	chr5	15	-	SNP	Missense	E_13	24526691.0	24526691.0	C	T	ENSMUST00000036092.10:c.3104G>A	R1035Q	24526691.0	24526691.0	C	T	ENSMUST00000036092.10:c.3104G>A	R1035Q	CLINVAR-H0965489	CLINVAR-H0965489-M01-V01	CLINVAR	67466.0	False	False	False	False	False	13
KCNH2	ENSG00000055118.10	ENST00000262186.5	chr7	15	-	True	150644474	150644474	G	A	ENST00000262186.5:c.3094C>T	R1032W	Missense	E_13	SNP	True	0	Class 0: This mutation can be originally modeled.	12aa	1aa	Kcnh2	ENSMUSG00000038319.15	ENSMUST00000036092.10	chr5	15	-	SNP	Missense	E_13	24526692.0	24526692.0	G	A	ENSMUST00000036092.10:c.3103C>T	R1035W	24526692.0	24526692.0	G	A	ENSMUST00000036092.10:c.3103C>T	R1035W	CLINVAR-H0965492	CLINVAR-H0965492-M01-V01	CLINVAR	200522.0	False	False	False	False	False	13
KCNH2	ENSG00000055118.10	ENST00000262186.5	chr7	15	-	True	150644474	150644474	G	C	ENST00000262186.5:c.3094C>G	R1032G	Missense	E_13	SNP	True	0	Class 0: This mutation can be originally modeled.	12aa	1aa	Kcnh2	ENSMUSG00000038319.15	ENSMUST00000036092.10	chr5	15	-	SNP	Missense	E_13	24526692.0	24526692.0	G	C	ENSMUST00000036092.10:c.3103C>G	R1035G	24526692.0	24526692.0	G	C	ENSMUST00000036092.10:c.3103C>G	R1035G	CLINVAR-H0965493	CLINVAR-H0965493-M01-V01	CLINVAR	1481723.0	False	False	False	False	False	13
KCNH2	ENSG00000055118.10	ENST00000262186.5	chr7	15	-	True	150644474	150644474	G	T	ENST00000262186.5:c.3094C>A	R1032delinsR	Silent	E_13	SNP	True	0	Class 0: This mutation can be originally modeled.	12aa	1aa	Kcnh2	ENSMUSG00000038319.15	ENSMUST00000036092.10	chr5	15	-	SNP	Silent	E_13	24526692.0	24526692.0	G	T	ENSMUST00000036092.10:c.3103C>A	R1035delinsR	24526692.0	24526692.0	G	T	ENSMUST00000036092.10:c.3103C>A	R1035delinsR	CLINVAR-H0965495	CLINVAR-H0965495-M01-V01	CLINVAR	1501539.0	False	False	False	False	False	13
KCNH2	ENSG00000055118.10	ENST00000262186.5	chr7	15	-	True	150644475	150644475	A	C	ENST00000262186.5:c.3093T>G	G1031delinsG	Silent	E_13	SNP	True	0	Class 0: This mutation can be originally modeled.	11aa	2aa	Kcnh2	ENSMUSG00000038319.15	ENSMUST00000036092.10	chr5	15	-	SNP	Silent	E_13	24526693.0	24526693.0	A	C	ENSMUST00000036092.10:c.3102T>G	G1034delinsG	24526693.0	24526693.0	A	C	ENSMUST00000036092.10:c.3102T>G	G1034delinsG	CLINVAR-H0965496	CLINVAR-H0965496-M01-V01	CLINVAR	1727488.0	False	False	False	False	False	13
KCNH2	ENSG00000055118.10	ENST00000262186.5	chr7	15	-	True	150644476	150644476	C	T	ENST00000262186.5:c.3092G>A	G1031D	Missense	E_13	SNP	True	0	Class 0: This mutation can be originally modeled.	11aa	2aa	Kcnh2	ENSMUSG00000038319.15	ENSMUST00000036092.10	chr5	15	-	SNP	Missense	E_13	24526694.0	24526694.0	C	T	ENSMUST00000036092.10:c.3101G>A	G1034D	24526694.0	24526694.0	C	T	ENSMUST00000036092.10:c.3101G>A	G1034D	CLINVAR-H0965499	CLINVAR-H0965499-M01-V01	CLINVAR	919480.0	False	False	False	False	False	13
KCNH2	ENSG00000055118.10	ENST00000262186.5	chr7	15	-	True	150644478	150644478	C	G	ENST00000262186.5:c.3090G>C	P1030delinsP	Silent	E_13	SNP	True	0	Class 0: This mutation can be originally modeled.	10aa	3aa	Kcnh2	ENSMUSG00000038319.15	ENSMUST00000036092.10	chr5	15	-	SNP	Silent	E_13	24526696.0	24526696.0	A	G	ENSMUST00000036092.10:c.3099T>C	P1033delinsP	24526696.0	24526696.0	A	G	ENSMUST00000036092.10:c.3099T>C	P1033delinsP	CLINVAR-H0965501	CLINVAR-H0965501-M01-V01	CLINVAR	922286.0	False	False	False	False	False	13
KCNH2	ENSG00000055118.10	ENST00000262186.5	chr7	15	-	True	150644478	150644478	C	T	ENST00000262186.5:c.3090G>A	P1030delinsP	Silent	E_13	SNP	True	0	Class 0: This mutation can be originally modeled.	10aa	3aa	Kcnh2	ENSMUSG00000038319.15	ENSMUST00000036092.10	chr5	15	-	SNP	Silent	E_13	24526696.0	24526696.0	A	T	ENSMUST00000036092.10:c.3099T>A	P1033delinsP	24526696.0	24526696.0	A	T	ENSMUST00000036092.10:c.3099T>A	P1033delinsP	CLINVAR-H0965502	CLINVAR-H0965502-M01-V01	CLINVAR	517047.0	False	False	False	False	False	13
KCNH2	ENSG00000055118.10	ENST00000262186.5	chr7	15	-	True	150644479	150644479	G	A	ENST00000262186.5:c.3089C>T	P1030L	Missense	E_13	SNP	True	0	Class 0: This mutation can be originally modeled.	10aa	3aa	Kcnh2	ENSMUSG00000038319.15	ENSMUST00000036092.10	chr5	15	-	SNP	Missense	E_13	24526697.0	24526697.0	G	A	ENSMUST00000036092.10:c.3098C>T	P1033L	24526697.0	24526697.0	G	A	ENSMUST00000036092.10:c.3098C>T	P1033L	CLINVAR-H0965503	CLINVAR-H0965503-M01-V01	CLINVAR	847541.0	False	False	False	False	False	13
KCNH2	ENSG00000055118.10	ENST00000262186.5	chr7	15	-	True	150644479	150644479	G	C	ENST00000262186.5:c.3089C>G	P1030R	Missense	E_13	SNP	True	0	Class 0: This mutation can be originally modeled.	10aa	3aa	Kcnh2	ENSMUSG00000038319.15	ENSMUST00000036092.10	chr5	15	-	SNP	Missense	E_13	24526697.0	24526697.0	G	C	ENSMUST00000036092.10:c.3098C>G	P1033R	24526697.0	24526697.0	G	C	ENSMUST00000036092.10:c.3098C>G	P1033R	CLINVAR-H0965504	CLINVAR-H0965504-M01-V01	CLINVAR	837323.0	False	False	False	False	False	13
KCNH2	ENSG00000055118.10	ENST00000262186.5	chr7	15	-	True	150644493	150644493	G	A	ENST00000262186.5:c.3075C>T	I1025delinsI	Silent	E_13	SNP	True	0	Class 0: This mutation can be originally modeled.	5aa	8aa	Kcnh2	ENSMUSG00000038319.15	ENSMUST00000036092.10	chr5	15	-	SNP	Silent	E_13	24526711.0	24526711.0	G	A	ENSMUST00000036092.10:c.3084C>T	I1028delinsI	24526711.0	24526711.0	G	A	ENSMUST00000036092.10:c.3084C>T	I1028delinsI	CLINVAR-H0965510	CLINVAR-H0965510-M01-V01	CLINVAR	519291.0	False	False	False	False	False	13
KCNH2	ENSG00000055118.10	ENST00000262186.5	chr7	15	-	True	150644496	150644496	G	A	ENST00000262186.5:c.3072C>T	N1024delinsN	Silent	E_13	SNP	True	0	Class 0: This mutation can be originally modeled.	4aa	9aa	Kcnh2	ENSMUSG00000038319.15	ENSMUST00000036092.10	chr5	15	-	SNP	Silent	E_13	24526714.0	24526714.0	G	A	ENSMUST00000036092.10:c.3081C>T	N1027delinsN	24526714.0	24526714.0	G	A	ENSMUST00000036092.10:c.3081C>T	N1027delinsN	CLINVAR-H0965511	CLINVAR-H0965511-M01-V01	CLINVAR	908853.0	False	False	False	False	False	13
KCNH2	ENSG00000055118.10	ENST00000262186.5	chr7	15	-	True	150644497	150644497	T	C	ENST00000262186.5:c.3071A>G	N1024S	Missense	E_13	SNP	True	0	Class 0: This mutation can be originally modeled.	4aa	9aa	Kcnh2	ENSMUSG00000038319.15	ENSMUST00000036092.10	chr5	15	-	SNP	Missense	E_13	24526715.0	24526715.0	T	C	ENSMUST00000036092.10:c.3080A>G	N1027S	24526715.0	24526715.0	T	C	ENSMUST00000036092.10:c.3080A>G	N1027S	CLINVAR-H0965512	CLINVAR-H0965512-M01-V01	CLINVAR	2089083.0	False	False	False	False	False	13
KCNH2	ENSG00000055118.10	ENST00000262186.5	chr7	15	-	True	150644498	150644498	T	A	ENST00000262186.5:c.3070A>T	N1024Y	Missense	E_13	SNP	True	0	Class 0: This mutation can be originally modeled.	4aa	9aa	Kcnh2	ENSMUSG00000038319.15	ENSMUST00000036092.10	chr5	15	-	SNP	Missense	E_13	24526716.0	24526716.0	T	A	ENSMUST00000036092.10:c.3079A>T	N1027Y	24526716.0	24526716.0	T	A	ENSMUST00000036092.10:c.3079A>T	N1027Y	CLINVAR-H0965513	CLINVAR-H0965513-M01-V01	CLINVAR	1022039.0	False	False	False	False	False	13
KCNH2	ENSG00000055118.10	ENST00000262186.5	chr7	15	-	True	150644503	150644503	A	G	ENST00000262186.5:c.3065T>C	L1022P	Missense	E_13	SNP	True	0	Class 0: This mutation can be originally modeled.	2aa	11aa	Kcnh2	ENSMUSG00000038319.15	ENSMUST00000036092.10	chr5	15	-	SNP	Missense	E_13	24526721.0	24526721.0	A	G	ENSMUST00000036092.10:c.3074T>C	L1025P	24526721.0	24526721.0	A	G	ENSMUST00000036092.10:c.3074T>C	L1025P	CLINVAR-H0965515	CLINVAR-H0965515-M01-V01	CLINVAR	1332320.0	False	False	False	False	False	13
KCNH2	ENSG00000055118.10	ENST00000262186.5	chr7	15	-	True	150644505	150644505	G	A	ENST00000262186.5:c.3063C>T	S1021delinsS	Silent	E_13	SNP	True	0	Class 0: This mutation can be originally modeled.	1aa	12aa	Kcnh2	ENSMUSG00000038319.15	ENSMUST00000036092.10	chr5	15	-	SNP	Silent	E_13	24526723.0	24526723.0	G	A	ENSMUST00000036092.10:c.3072C>T	S1024delinsS	24526723.0	24526723.0	G	A	ENSMUST00000036092.10:c.3072C>T	S1024delinsS	CLINVAR-H0965516	CLINVAR-H0965516-M01-V01	CLINVAR	519304.0	False	False	False	False	False	13
KCNH2	ENSG00000055118.10	ENST00000262186.5	chr7	15	-	True	150644507	150644507	T	C	ENST00000262186.5:c.3061A>G	S1021G	Missense	E_13	SNP	True	0	Class 0: This mutation can be originally modeled.	1aa	12aa	Kcnh2	ENSMUSG00000038319.15	ENSMUST00000036092.10	chr5	15	-	SNP	Missense	E_13	24526725.0	24526725.0	T	C	ENSMUST00000036092.10:c.3070A>G	S1024G	24526725.0	24526725.0	T	C	ENSMUST00000036092.10:c.3070A>G	S1024G	CLINVAR-H0965517	CLINVAR-H0965517-M01-V01	CLINVAR	572915.0	False	False	False	False	False	13
KCNH2	ENSG00000055118.10	ENST00000262186.5	chr7	15	-	True	150644507	150644507	T	G	ENST00000262186.5:c.3061A>C	S1021R	Missense	E_13	SNP	True	0	Class 0: This mutation can be originally modeled.	1aa	12aa	Kcnh2	ENSMUSG00000038319.15	ENSMUST00000036092.10	chr5	15	-	SNP	Missense	E_13	24526725.0	24526725.0	T	G	ENSMUST00000036092.10:c.3070A>C	S1024R	24526725.0	24526725.0	T	G	ENSMUST00000036092.10:c.3070A>C	S1024R	CLINVAR-H0965518	CLINVAR-H0965518-M01-V01	CLINVAR	2567289.0	False	False	False	False	False	13
KCNH2	ENSG00000055118.10	ENST00000262186.5	chr7	15	-	True	150644510	150644510	G	A	ENST00000262186.5:c.3058C>T	P1020S	Missense	E_13	SNP	True	0	Class 0: This mutation can be originally modeled.	0aa	13aa	Kcnh2	ENSMUSG00000038319.15	ENSMUST00000036092.10	chr5	15	-	SNP	Missense	E_13	24526728.0	24526728.0	G	A	ENSMUST00000036092.10:c.3067C>T	P1023S	24526728.0	24526728.0	G	A	ENSMUST00000036092.10:c.3067C>T	P1023S	CLINVAR-H0965521	CLINVAR-H0965521-M01-V01	CLINVAR	359306.0	False	False	False	False	False	13
KCNH2	ENSG00000055118.10	ENST00000262186.5	chr7	15	-	True	150644510	150644510	G	C	ENST00000262186.5:c.3058C>G	P1020A	Missense	E_13	SNP	True	0	Class 0: This mutation can be originally modeled.	0aa	13aa	Kcnh2	ENSMUSG00000038319.15	ENSMUST00000036092.10	chr5	15	-	SNP	Missense	E_13	24526728.0	24526728.0	G	C	ENSMUST00000036092.10:c.3067C>G	P1023A	24526728.0	24526728.0	G	C	ENSMUST00000036092.10:c.3067C>G	P1023A	CLINVAR-H0965522	CLINVAR-H0965522-M01-V01	CLINVAR	1918665.0	False	False	False	False	False	13
KCNH2	ENSG00000055118.10	ENST00000262186.5	chr7	15	-	True	150644514	150644514	G	A	ENST00000262186.5:c.3054C>T	P1018delinsP	Silent	E_13	SNP	True	0	Class 0: This mutation can be originally modeled.	37aa	0aa	Kcnh2	ENSMUSG00000038319.15	ENSMUST00000036092.10	chr5	15	-	SNP	Silent	E_13	24526732.0	24526732.0	A	A	ENSMUST00000036092.10:c.3063T>T	P1021delinsP	24526732.0	24526732.0	A	A	ENSMUST00000036092.10:c.3063T>T	P1021delinsP	CLINVAR-H0965525	CLINVAR-H0965525-M01-V01	CLINVAR	1320660.0	False	False	False	False	False	37
KCNH2	ENSG00000055118.10	ENST00000262186.5	chr7	15	-	True	150644514	150644514	G	T	ENST00000262186.5:c.3054C>A	P1018delinsP	Silent	E_13	SNP	True	0	Class 0: This mutation can be originally modeled.	37aa	0aa	Kcnh2	ENSMUSG00000038319.15	ENSMUST00000036092.10	chr5	15	-	SNP	Silent	E_13	24526732.0	24526732.0	A	T	ENSMUST00000036092.10:c.3063T>A	P1021delinsP	24526732.0	24526732.0	A	T	ENSMUST00000036092.10:c.3063T>A	P1021delinsP	CLINVAR-H0965526	CLINVAR-H0965526-M01-V01	CLINVAR	1161798.0	False	False	False	False	False	37
KCNH2	ENSG00000055118.10	ENST00000262186.5	chr7	15	-	True	150644515	150644515	G	A	ENST00000262186.5:c.3053C>T	P1018L	Missense	E_13	SNP	True	0	Class 0: This mutation can be originally modeled.	37aa	0aa	Kcnh2	ENSMUSG00000038319.15	ENSMUST00000036092.10	chr5	15	-	SNP	Missense	E_13	24526733.0	24526733.0	G	A	ENSMUST00000036092.10:c.3062C>T	P1021L	24526733.0	24526733.0	G	A	ENSMUST00000036092.10:c.3062C>T	P1021L	CLINVAR-H0965527	CLINVAR-H0965527-M01-V01	CLINVAR	651422.0	False	False	False	False	False	37
KCNH2	ENSG00000055118.10	ENST00000262186.5	chr7	15	-	True	150644516	150644516	G	C	ENST00000262186.5:c.3052C>G	P1018A	Missense	E_13	SNP	True	0	Class 0: This mutation can be originally modeled.	37aa	0aa	Kcnh2	ENSMUSG00000038319.15	ENSMUST00000036092.10	chr5	15	-	SNP	Missense	E_13	24526734.0	24526734.0	G	C	ENSMUST00000036092.10:c.3061C>G	P1021A	24526734.0	24526734.0	G	C	ENSMUST00000036092.10:c.3061C>G	P1021A	CLINVAR-H0965528	CLINVAR-H0965528-M01-V01	CLINVAR	200520.0	False	False	False	False	False	37
KCNH2	ENSG00000055118.10	ENST00000262186.5	chr7	15	-	True	150644517	150644517	G	A	ENST00000262186.5:c.3051C>T	A1017delinsA	Silent	E_13	SNP	True	0	Class 0: This mutation can be originally modeled.	36aa	1aa	Kcnh2	ENSMUSG00000038319.15	ENSMUST00000036092.10	chr5	15	-	SNP	Silent	E_13	24526735.0	24526735.0	G	A	ENSMUST00000036092.10:c.3060C>T	A1020delinsA	24526735.0	24526735.0	G	A	ENSMUST00000036092.10:c.3060C>T	A1020delinsA	CLINVAR-H0965529	CLINVAR-H0965529-M01-V01	CLINVAR	753668.0	False	False	False	False	False	37
KCNH2	ENSG00000055118.10	ENST00000262186.5	chr7	15	-	True	150644517	150644517	G	T	ENST00000262186.5:c.3051C>A	A1017delinsA	Silent	E_13	SNP	True	0	Class 0: This mutation can be originally modeled.	36aa	1aa	Kcnh2	ENSMUSG00000038319.15	ENSMUST00000036092.10	chr5	15	-	SNP	Silent	E_13	24526735.0	24526735.0	G	T	ENSMUST00000036092.10:c.3060C>A	A1020delinsA	24526735.0	24526735.0	G	T	ENSMUST00000036092.10:c.3060C>A	A1020delinsA	CLINVAR-H0965530	CLINVAR-H0965530-M01-V01	CLINVAR	928320.0	False	False	False	False	False	37
KCNH2	ENSG00000055118.10	ENST00000262186.5	chr7	15	-	True	150644519	150644519	C	A	ENST00000262186.5:c.3049G>T	A1017S	Missense	E_13	SNP	True	0	Class 0: This mutation can be originally modeled.	36aa	1aa	Kcnh2	ENSMUSG00000038319.15	ENSMUST00000036092.10	chr5	15	-	SNP	Missense	E_13	24526737.0	24526737.0	C	A	ENSMUST00000036092.10:c.3058G>T	A1020S	24526737.0	24526737.0	C	A	ENSMUST00000036092.10:c.3058G>T	A1020S	CLINVAR-H0965531	CLINVAR-H0965531-M01-V01	CLINVAR	565852.0	False	False	False	False	False	37
KCNH2	ENSG00000055118.10	ENST00000262186.5	chr7	15	-	True	150644519	150644519	C	T	ENST00000262186.5:c.3049G>A	A1017T	Missense	E_13	SNP	True	0	Class 0: This mutation can be originally modeled.	36aa	1aa	Kcnh2	ENSMUSG00000038319.15	ENSMUST00000036092.10	chr5	15	-	SNP	Missense	E_13	24526737.0	24526737.0	C	T	ENSMUST00000036092.10:c.3058G>A	A1020T	24526737.0	24526737.0	C	T	ENSMUST00000036092.10:c.3058G>A	A1020T	CLINVAR-H0965532	CLINVAR-H0965532-M01-V01	CLINVAR	1799223.0	False	False	False	False	False	37
KCNH2	ENSG00000055118.10	ENST00000262186.5	chr7	15	-	True	150644520	150644520	G	A	ENST00000262186.5:c.3048C>T	P1016delinsP	Silent	E_13	SNP	True	0	Class 0: This mutation can be originally modeled.	35aa	2aa	Kcnh2	ENSMUSG00000038319.15	ENSMUST00000036092.10	chr5	15	-	SNP	Silent	E_13	24526738.0	24526738.0	A	A	ENSMUST00000036092.10:c.3057T>T	P1019delinsP	24526738.0	24526738.0	A	A	ENSMUST00000036092.10:c.3057T>T	P1019delinsP	CLINVAR-H0965533	CLINVAR-H0965533-M01-V01	CLINVAR	629393.0	False	False	False	False	False	37
KCNH2	ENSG00000055118.10	ENST00000262186.5	chr7	15	-	True	150644523	150644523	G	A	ENST00000262186.5:c.3045C>T	C1015delinsC	Silent	E_13	SNP	True	0	Class 0: This mutation can be originally modeled.	34aa	3aa	Kcnh2	ENSMUSG00000038319.15	ENSMUST00000036092.10	chr5	15	-	SNP	Silent	E_13	24526741.0	24526741.0	G	A	ENSMUST00000036092.10:c.3054C>T	C1018delinsC	24526741.0	24526741.0	G	A	ENSMUST00000036092.10:c.3054C>T	C1018delinsC	CLINVAR-H0965534	CLINVAR-H0965534-M01-V01	CLINVAR	1621454.0	False	False	False	False	False	37
KCNH2	ENSG00000055118.10	ENST00000262186.5	chr7	15	-	True	150644524	150644524	C	T	ENST00000262186.5:c.3044G>A	C1015Y	Missense	E_13	SNP	True	0	Class 0: This mutation can be originally modeled.	34aa	3aa	Kcnh2	ENSMUSG00000038319.15	ENSMUST00000036092.10	chr5	15	-	SNP	Missense	E_13	24526742.0	24526742.0	C	T	ENSMUST00000036092.10:c.3053G>A	C1018Y	24526742.0	24526742.0	C	T	ENSMUST00000036092.10:c.3053G>A	C1018Y	CLINVAR-H0965535	CLINVAR-H0965535-M01-V01	CLINVAR	1381425.0	False	False	False	False	False	37
KCNH2	ENSG00000055118.10	ENST00000262186.5	chr7	15	-	True	150644525	150644525	A	G	ENST00000262186.5:c.3043T>C	C1015R	Missense	E_13	SNP	True	0	Class 0: This mutation can be originally modeled.	34aa	3aa	Kcnh2	ENSMUSG00000038319.15	ENSMUST00000036092.10	chr5	15	-	SNP	Missense	E_13	24526743.0	24526743.0	A	G	ENSMUST00000036092.10:c.3052T>C	C1018R	24526743.0	24526743.0	A	G	ENSMUST00000036092.10:c.3052T>C	C1018R	CLINVAR-H0965536	CLINVAR-H0965536-M01-V01	CLINVAR	1463426.0	False	False	False	False	False	37
KCNH2	ENSG00000055118.10	ENST00000262186.5	chr7	15	-	True	150644527	150644527	C	T	ENST00000262186.5:c.3041G>A	R1014Q	Missense	E_13	SNP	True	0	Class 0: This mutation can be originally modeled.	33aa	4aa	Kcnh2	ENSMUSG00000038319.15	ENSMUST00000036092.10	chr5	15	-	SNP	Missense	E_13	24526745.0	24526745.0	C	T	ENSMUST00000036092.10:c.3050G>A	R1017Q	24526745.0	24526745.0	C	T	ENSMUST00000036092.10:c.3050G>A	R1017Q	CLINVAR-H0965537	CLINVAR-H0965537-M01-V01	CLINVAR	922413.0	False	False	False	False	False	37
KCNH2	ENSG00000055118.10	ENST00000262186.5	chr7	15	-	True	150644528	150644528	G	A	ENST00000262186.5:c.3040C>T	R1014*	Nonsense	E_13	SNP	True	0	Class 0: This mutation can be originally modeled.	33aa	4aa	Kcnh2	ENSMUSG00000038319.15	ENSMUST00000036092.10	chr5	15	-	SNP	Nonsense	E_13	24526746.0	24526746.0	G	A	ENSMUST00000036092.10:c.3049C>T	R1017*	24526746.0	24526746.0	G	A	ENSMUST00000036092.10:c.3049C>T	R1017*	CLINVAR-H0965538	CLINVAR-H0965538-M01-V01	CLINVAR	200518.0	False	False	False	False	False	37
KCNH2	ENSG00000055118.10	ENST00000262186.5	chr7	15	-	True	150644530	150644530	G	C	ENST00000262186.5:c.3038C>G	P1013R	Missense	E_13	SNP	True	0	Class 0: This mutation can be originally modeled.	32aa	5aa	Kcnh2	ENSMUSG00000038319.15	ENSMUST00000036092.10	chr5	15	-	SNP	Missense	E_13	24526748.0	24526748.0	G	C	ENSMUST00000036092.10:c.3047C>G	P1016R	24526748.0	24526748.0	G	C	ENSMUST00000036092.10:c.3047C>G	P1016R	CLINVAR-H0965540	CLINVAR-H0965540-M01-V01	CLINVAR	1513198.0	False	False	False	False	False	37
KCNH2	ENSG00000055118.10	ENST00000262186.5	chr7	15	-	True	150644536	150644536	T	C	ENST00000262186.5:c.3032A>G	E1011G	Missense	E_13	SNP	True	0	Class 0: This mutation can be originally modeled.	30aa	7aa	Kcnh2	ENSMUSG00000038319.15	ENSMUST00000036092.10	chr5	15	-	SNP	Missense	E_13	24526754.0	24526754.0	T	C	ENSMUST00000036092.10:c.3041A>G	E1014G	24526754.0	24526754.0	T	C	ENSMUST00000036092.10:c.3041A>G	E1014G	CLINVAR-H0965542	CLINVAR-H0965542-M01-V01	CLINVAR	922211.0	False	False	False	False	False	37
KCNH2	ENSG00000055118.10	ENST00000262186.5	chr7	15	-	True	150644541	150644541	G	C	ENST00000262186.5:c.3027C>G	Y1009*	Nonsense	E_13	SNP	True	0	Class 0: This mutation can be originally modeled.	28aa	9aa	Kcnh2	ENSMUSG00000038319.15	ENSMUST00000036092.10	chr5	15	-	SNP	Nonsense	E_13	24526759.0	24526759.0	G	C	ENSMUST00000036092.10:c.3036C>G	Y1012*	24526759.0	24526759.0	G	C	ENSMUST00000036092.10:c.3036C>G	Y1012*	CLINVAR-H0965543	CLINVAR-H0965543-M01-V01	CLINVAR	379293.0	False	False	False	False	False	37
KCNH2	ENSG00000055118.10	ENST00000262186.5	chr7	15	-	True	150644542	150644542	T	C	ENST00000262186.5:c.3026A>G	Y1009C	Missense	E_13	SNP	True	0	Class 0: This mutation can be originally modeled.	28aa	9aa	Kcnh2	ENSMUSG00000038319.15	ENSMUST00000036092.10	chr5	15	-	SNP	Missense	E_13	24526760.0	24526760.0	T	C	ENSMUST00000036092.10:c.3035A>G	Y1012C	24526760.0	24526760.0	T	C	ENSMUST00000036092.10:c.3035A>G	Y1012C	CLINVAR-H0965544	CLINVAR-H0965544-M01-V01	CLINVAR	1677546.0	False	False	False	False	False	37
KCNH2	ENSG00000055118.10	ENST00000262186.5	chr7	15	-	True	150644544	150644544	C	T	ENST00000262186.5:c.3024G>A	Q1008delinsQ	Silent	E_13	SNP	True	0	Class 0: This mutation can be originally modeled.	27aa	10aa	Kcnh2	ENSMUSG00000038319.15	ENSMUST00000036092.10	chr5	15	-	SNP	Silent	E_13	24526762.0	24526762.0	C	T	ENSMUST00000036092.10:c.3033G>A	Q1011delinsQ	24526762.0	24526762.0	C	T	ENSMUST00000036092.10:c.3033G>A	Q1011delinsQ	CLINVAR-H0965545	CLINVAR-H0965545-M01-V01	CLINVAR	2197368.0	False	False	False	False	False	37
KCNH2	ENSG00000055118.10	ENST00000262186.5	chr7	15	-	True	150644546	150644546	G	A	ENST00000262186.5:c.3022C>T	Q1008*	Nonsense	E_13	SNP	True	0	Class 0: This mutation can be originally modeled.	27aa	10aa	Kcnh2	ENSMUSG00000038319.15	ENSMUST00000036092.10	chr5	15	-	SNP	Nonsense	E_13	24526764.0	24526764.0	G	A	ENSMUST00000036092.10:c.3031C>T	Q1011*	24526764.0	24526764.0	G	A	ENSMUST00000036092.10:c.3031C>T	Q1011*	CLINVAR-H0965546	CLINVAR-H0965546-M01-V01	CLINVAR	1968021.0	False	False	False	False	False	37
KCNH2	ENSG00000055118.10	ENST00000262186.5	chr7	15	-	True	150644547	150644547	G	A	ENST00000262186.5:c.3021C>T	R1007delinsR	Silent	E_13	SNP	True	0	Class 0: This mutation can be originally modeled.	26aa	11aa	Kcnh2	ENSMUSG00000038319.15	ENSMUST00000036092.10	chr5	15	-	SNP	Silent	E_13	24526765.0	24526765.0	G	A	ENSMUST00000036092.10:c.3030C>T	R1010delinsR	24526765.0	24526765.0	G	A	ENSMUST00000036092.10:c.3030C>T	R1010delinsR	CLINVAR-H0965547	CLINVAR-H0965547-M01-V01	CLINVAR	925295.0	False	False	False	False	False	37
KCNH2	ENSG00000055118.10	ENST00000262186.5	chr7	15	-	True	150644548	150644548	C	A	ENST00000262186.5:c.3020G>T	R1007L	Missense	E_13	SNP	True	0	Class 0: This mutation can be originally modeled.	26aa	11aa	Kcnh2	ENSMUSG00000038319.15	ENSMUST00000036092.10	chr5	15	-	SNP	Missense	E_13	24526766.0	24526766.0	C	A	ENSMUST00000036092.10:c.3029G>T	R1010L	24526766.0	24526766.0	C	A	ENSMUST00000036092.10:c.3029G>T	R1010L	CLINVAR-H0965548	CLINVAR-H0965548-M01-V01	CLINVAR	2092328.0	False	False	False	False	False	37
KCNH2	ENSG00000055118.10	ENST00000262186.5	chr7	15	-	True	150644548	150644548	C	T	ENST00000262186.5:c.3020G>A	R1007H	Missense	E_13	SNP	True	0	Class 0: This mutation can be originally modeled.	26aa	11aa	Kcnh2	ENSMUSG00000038319.15	ENSMUST00000036092.10	chr5	15	-	SNP	Missense	E_13	24526766.0	24526766.0	C	T	ENSMUST00000036092.10:c.3029G>A	R1010H	24526766.0	24526766.0	C	T	ENSMUST00000036092.10:c.3029G>A	R1010H	CLINVAR-H0965549	CLINVAR-H0965549-M01-V01	CLINVAR	67463.0	False	False	False	False	False	37
KCNH2	ENSG00000055118.10	ENST00000262186.5	chr7	15	-	True	150644549	150644549	G	A	ENST00000262186.5:c.3019C>T	R1007C	Missense	E_13	SNP	True	0	Class 0: This mutation can be originally modeled.	26aa	11aa	Kcnh2	ENSMUSG00000038319.15	ENSMUST00000036092.10	chr5	15	-	SNP	Missense	E_13	24526767.0	24526767.0	G	A	ENSMUST00000036092.10:c.3028C>T	R1010C	24526767.0	24526767.0	G	A	ENSMUST00000036092.10:c.3028C>T	R1010C	CLINVAR-H0965550	CLINVAR-H0965550-M01-V01	CLINVAR	918739.0	False	False	False	False	False	37
KCNH2	ENSG00000055118.10	ENST00000262186.5	chr7	15	-	True	150644550	150644550	G	A	ENST00000262186.5:c.3018C>T	G1006delinsG	Silent	E_13	SNP	True	0	Class 0: This mutation can be originally modeled.	25aa	12aa	Kcnh2	ENSMUSG00000038319.15	ENSMUST00000036092.10	chr5	15	-	SNP	Silent	E_13	24526768.0	24526768.0	C	A	ENSMUST00000036092.10:c.3027G>T	G1009delinsG	24526768.0	24526768.0	C	A	ENSMUST00000036092.10:c.3027G>T	G1009delinsG	CLINVAR-H0965551	CLINVAR-H0965551-M01-V01	CLINVAR	2019229.0	False	False	False	False	False	37
KCNH2	ENSG00000055118.10	ENST00000262186.5	chr7	15	-	True	150644554	150644554	C	T	ENST00000262186.5:c.3014G>A	R1005Q	Missense	E_13	SNP	True	0	Class 0: This mutation can be originally modeled.	24aa	13aa	Kcnh2	ENSMUSG00000038319.15	ENSMUST00000036092.10	chr5	15	-	SNP	Missense	E_13	24526772.0	24526772.0	C	T	ENSMUST00000036092.10:c.3023G>A	R1008Q	24526772.0	24526772.0	C	T	ENSMUST00000036092.10:c.3023G>A	R1008Q	CLINVAR-H0965553	CLINVAR-H0965553-M01-V01	CLINVAR	67461.0	False	False	False	False	False	37
KCNH2	ENSG00000055118.10	ENST00000262186.5	chr7	15	-	True	150644555	150644555	G	A	ENST00000262186.5:c.3013C>T	R1005W	Missense	E_13	SNP	True	0	Class 0: This mutation can be originally modeled.	24aa	13aa	Kcnh2	ENSMUSG00000038319.15	ENSMUST00000036092.10	chr5	15	-	SNP	Missense	E_13	24526773.0	24526773.0	G	A	ENSMUST00000036092.10:c.3022C>T	R1008W	24526773.0	24526773.0	G	A	ENSMUST00000036092.10:c.3022C>T	R1008W	CLINVAR-H0965554	CLINVAR-H0965554-M01-V01	CLINVAR	1019746.0	False	False	False	False	False	37
KCNH2	ENSG00000055118.10	ENST00000262186.5	chr7	15	-	True	150644559	150644559	G	A	ENST00000262186.5:c.3009C>T	D1003delinsD	Silent	E_13	SNP	True	0	Class 0: This mutation can be originally modeled.	22aa	15aa	Kcnh2	ENSMUSG00000038319.15	ENSMUST00000036092.10	chr5	15	-	SNP	Silent	E_13	24526777.0	24526777.0	G	A	ENSMUST00000036092.10:c.3018C>T	D1006delinsD	24526777.0	24526777.0	G	A	ENSMUST00000036092.10:c.3018C>T	D1006delinsD	CLINVAR-H0965555	CLINVAR-H0965555-M01-V01	CLINVAR	1798773.0	False	False	False	False	False	37
KCNH2	ENSG00000055118.10	ENST00000262186.5	chr7	15	-	True	150644561	150644561	C	A	ENST00000262186.5:c.3007G>T	D1003Y	Missense	E_13	SNP	True	0	Class 0: This mutation can be originally modeled.	22aa	15aa	Kcnh2	ENSMUSG00000038319.15	ENSMUST00000036092.10	chr5	15	-	SNP	Missense	E_13	24526779.0	24526779.0	C	A	ENSMUST00000036092.10:c.3016G>T	D1006Y	24526779.0	24526779.0	C	A	ENSMUST00000036092.10:c.3016G>T	D1006Y	CLINVAR-H0965558	CLINVAR-H0965558-M01-V01	CLINVAR	200516.0	False	False	False	False	False	37
KCNH2	ENSG00000055118.10	ENST00000262186.5	chr7	15	-	True	150644561	150644561	C	T	ENST00000262186.5:c.3007G>A	D1003N	Missense	E_13	SNP	True	0	Class 0: This mutation can be originally modeled.	22aa	15aa	Kcnh2	ENSMUSG00000038319.15	ENSMUST00000036092.10	chr5	15	-	SNP	Missense	E_13	24526779.0	24526779.0	C	T	ENSMUST00000036092.10:c.3016G>A	D1006N	24526779.0	24526779.0	C	T	ENSMUST00000036092.10:c.3016G>A	D1006N	CLINVAR-H0965559	CLINVAR-H0965559-M01-V01	CLINVAR	373622.0	False	False	False	False	False	37
KCNH2	ENSG00000055118.10	ENST00000262186.5	chr7	15	-	True	150644562	150644562	C	A	ENST00000262186.5:c.3006G>T	G1002delinsG	Silent	E_13	SNP	True	0	Class 0: This mutation can be originally modeled.	21aa	16aa	Kcnh2	ENSMUSG00000038319.15	ENSMUST00000036092.10	chr5	15	-	SNP	Silent	E_13	24526780.0	24526780.0	C	A	ENSMUST00000036092.10:c.3015G>T	G1005delinsG	24526780.0	24526780.0	C	A	ENSMUST00000036092.10:c.3015G>T	G1005delinsG	CLINVAR-H0965560	CLINVAR-H0965560-M01-V01	CLINVAR	927153.0	False	False	False	False	False	37
KCNH2	ENSG00000055118.10	ENST00000262186.5	chr7	15	-	True	150644565	150644565	C	G	ENST00000262186.5:c.3003G>C	W1001C	Missense	E_13	SNP	True	0	Class 0: This mutation can be originally modeled.	20aa	17aa	Kcnh2	ENSMUSG00000038319.15	ENSMUST00000036092.10	chr5	15	-	SNP	Missense	E_13	24526783.0	24526783.0	C	G	ENSMUST00000036092.10:c.3012G>C	W1004C	24526783.0	24526783.0	C	G	ENSMUST00000036092.10:c.3012G>C	W1004C	CLINVAR-H0965561	CLINVAR-H0965561-M01-V01	CLINVAR	857986.0	False	False	False	False	False	37
KCNH2	ENSG00000055118.10	ENST00000262186.5	chr7	15	-	True	150644565	150644565	C	T	ENST00000262186.5:c.3003G>A	W1001*	Nonsense	E_13	SNP	True	0	Class 0: This mutation can be originally modeled.	20aa	17aa	Kcnh2	ENSMUSG00000038319.15	ENSMUST00000036092.10	chr5	15	-	SNP	Nonsense	E_13	24526783.0	24526783.0	C	T	ENSMUST00000036092.10:c.3012G>A	W1004*	24526783.0	24526783.0	C	T	ENSMUST00000036092.10:c.3012G>A	W1004*	CLINVAR-H0965562	CLINVAR-H0965562-M01-V01	CLINVAR	14431.0	False	False	False	False	False	37
KCNH2	ENSG00000055118.10	ENST00000262186.5	chr7	15	-	True	150644566	150644566	C	T	ENST00000262186.5:c.3002G>A	W1001*	Nonsense	E_13	SNP	True	0	Class 0: This mutation can be originally modeled.	20aa	17aa	Kcnh2	ENSMUSG00000038319.15	ENSMUST00000036092.10	chr5	15	-	SNP	Nonsense	E_13	24526784.0	24526784.0	C	T	ENSMUST00000036092.10:c.3011G>A	W1004*	24526784.0	24526784.0	C	T	ENSMUST00000036092.10:c.3011G>A	W1004*	CLINVAR-H0965563	CLINVAR-H0965563-M01-V01	CLINVAR	200513.0	False	False	False	False	False	37
KCNH2	ENSG00000055118.10	ENST00000262186.5	chr7	15	-	True	150644572	150644572	C	T	ENST00000262186.5:c.2996G>A	S999N	Missense	E_13	SNP	True	0	Class 0: This mutation can be originally modeled.	18aa	19aa	Kcnh2	ENSMUSG00000038319.15	ENSMUST00000036092.10	chr5	15	-	SNP	Missense	E_13	24526790.0	24526790.0	C	T	ENSMUST00000036092.10:c.3005G>A	S1002N	24526790.0	24526790.0	C	T	ENSMUST00000036092.10:c.3005G>A	S1002N	CLINVAR-H0965564	CLINVAR-H0965564-M01-V01	CLINVAR	919130.0	False	False	False	False	False	37
KCNH2	ENSG00000055118.10	ENST00000262186.5	chr7	15	-	True	150644574	150644574	G	A	ENST00000262186.5:c.2994C>T	F998delinsF	Silent	E_13	SNP	True	0	Class 0: This mutation can be originally modeled.	17aa	20aa	Kcnh2	ENSMUSG00000038319.15	ENSMUST00000036092.10	chr5	15	-	SNP	Silent	E_13	24526792.0	24526792.0	G	A	ENSMUST00000036092.10:c.3003C>T	F1001delinsF	24526792.0	24526792.0	G	A	ENSMUST00000036092.10:c.3003C>T	F1001delinsF	CLINVAR-H0965565	CLINVAR-H0965565-M01-V01	CLINVAR	200252.0	False	False	False	False	False	37
KCNH2	ENSG00000055118.10	ENST00000262186.5	chr7	15	-	True	150644581	150644581	T	A	ENST00000262186.5:c.2987A>T	N996I	Missense	E_13	SNP	True	0	Class 0: This mutation can be originally modeled.	15aa	22aa	Kcnh2	ENSMUSG00000038319.15	ENSMUST00000036092.10	chr5	15	-	SNP	Missense	E_13	24526799.0	24526799.0	T	A	ENSMUST00000036092.10:c.2996A>T	N999I	24526799.0	24526799.0	T	A	ENSMUST00000036092.10:c.2996A>T	N999I	CLINVAR-H0965566	CLINVAR-H0965566-M01-V01	CLINVAR	67458.0	False	False	False	False	False	37
KCNH2	ENSG00000055118.10	ENST00000262186.5	chr7	15	-	True	150644581	150644581	T	C	ENST00000262186.5:c.2987A>G	N996S	Missense	E_13	SNP	True	0	Class 0: This mutation can be originally modeled.	15aa	22aa	Kcnh2	ENSMUSG00000038319.15	ENSMUST00000036092.10	chr5	15	-	SNP	Missense	E_13	24526799.0	24526799.0	T	C	ENSMUST00000036092.10:c.2996A>G	N999S	24526799.0	24526799.0	T	C	ENSMUST00000036092.10:c.2996A>G	N999S	CLINVAR-H0965567	CLINVAR-H0965567-M01-V01	CLINVAR	1426577.0	False	False	False	False	False	37
KCNH2	ENSG00000055118.10	ENST00000262186.5	chr7	15	-	True	150644584	150644584	G	T	ENST00000262186.5:c.2984C>A	S995Y	Missense	E_13	SNP	True	0	Class 0: This mutation can be originally modeled.	14aa	23aa	Kcnh2	ENSMUSG00000038319.15	ENSMUST00000036092.10	chr5	15	-	SNP	Missense	E_13	24526802.0	24526802.0	G	T	ENSMUST00000036092.10:c.2993C>A	S998Y	24526802.0	24526802.0	G	T	ENSMUST00000036092.10:c.2993C>A	S998Y	CLINVAR-H0965568	CLINVAR-H0965568-M01-V01	CLINVAR	1503418.0	False	False	False	False	False	37
KCNH2	ENSG00000055118.10	ENST00000262186.5	chr7	15	-	True	150644589	150644589	T	G	ENST00000262186.5:c.2979A>C	G993delinsG	Silent	E_13	SNP	True	0	Class 0: This mutation can be originally modeled.	12aa	25aa	Kcnh2	ENSMUSG00000038319.15	ENSMUST00000036092.10	chr5	15	-	SNP	Silent	E_13	24526807.0	24526807.0	C	G	ENSMUST00000036092.10:c.2988G>C	G996delinsG	24526807.0	24526807.0	C	G	ENSMUST00000036092.10:c.2988G>C	G996delinsG	CLINVAR-H0965569	CLINVAR-H0965569-M01-V01	CLINVAR	1606817.0	False	False	False	False	False	37
KCNH2	ENSG00000055118.10	ENST00000262186.5	chr7	15	-	True	150644592	150644592	T	C	ENST00000262186.5:c.2976A>G	S992delinsS	Silent	E_13	SNP	True	0	Class 0: This mutation can be originally modeled.	11aa	26aa	Kcnh2	ENSMUSG00000038319.15	ENSMUST00000036092.10	chr5	15	-	SNP	Silent	E_13	24526810.0	24526810.0	A	C	ENSMUST00000036092.10:c.2985T>G	S995delinsS	24526810.0	24526810.0	A	C	ENSMUST00000036092.10:c.2985T>G	S995delinsS	CLINVAR-H0965570	CLINVAR-H0965570-M01-V01	CLINVAR	1638081.0	False	False	False	False	False	37
KCNH2	ENSG00000055118.10	ENST00000262186.5	chr7	15	-	True	150644600	150644600	C	T	ENST00000262186.5:c.2968G>A	A990T	Missense	E_13	SNP	True	0	Class 0: This mutation can be originally modeled.	9aa	28aa	Kcnh2	ENSMUSG00000038319.15	ENSMUST00000036092.10	chr5	15	-	SNP	Missense	E_13	24526818.0	24526818.0	C	T	ENSMUST00000036092.10:c.2977G>A	A993T	24526818.0	24526818.0	C	T	ENSMUST00000036092.10:c.2977G>A	A993T	CLINVAR-H0965572	CLINVAR-H0965572-M01-V01	CLINVAR	968306.0	False	False	False	False	False	37
KCNH2	ENSG00000055118.10	ENST00000262186.5	chr7	15	-	True	150644601	150644601	G	A	ENST00000262186.5:c.2967C>T	G989delinsG	Silent	E_13	SNP	True	0	Class 0: This mutation can be originally modeled.	8aa	29aa	Kcnh2	ENSMUSG00000038319.15	ENSMUST00000036092.10	chr5	15	-	SNP	Silent	E_13	24526819.0	24526819.0	A	A	ENSMUST00000036092.10:c.2976T>T	G992delinsG	24526819.0	24526819.0	A	A	ENSMUST00000036092.10:c.2976T>T	G992delinsG	CLINVAR-H0965573	CLINVAR-H0965573-M01-V01	CLINVAR	630565.0	False	False	False	False	False	37
KCNH2	ENSG00000055118.10	ENST00000262186.5	chr7	15	-	True	150644601	150644601	G	T	ENST00000262186.5:c.2967C>A	G989delinsG	Silent	E_13	SNP	True	0	Class 0: This mutation can be originally modeled.	8aa	29aa	Kcnh2	ENSMUSG00000038319.15	ENSMUST00000036092.10	chr5	15	-	SNP	Silent	E_13	24526819.0	24526819.0	A	T	ENSMUST00000036092.10:c.2976T>A	G992delinsG	24526819.0	24526819.0	A	T	ENSMUST00000036092.10:c.2976T>A	G992delinsG	CLINVAR-H0965574	CLINVAR-H0965574-M01-V01	CLINVAR	413341.0	False	False	False	False	False	37
KCNH2	ENSG00000055118.10	ENST00000262186.5	chr7	15	-	True	150644695	150644695	T	C	ENST00000262186.5:c.2964A>G	S988delinsS	Silent	E_12	SNP	True	0	Class 0: This mutation can be originally modeled.	7aa	30aa	Kcnh2	ENSMUSG00000038319.15	ENSMUST00000036092.10	chr5	15	-	SNP	Silent	E_12	24526945.0	24526945.0	T	C	ENSMUST00000036092.10:c.2973A>G	S991delinsS	24526945.0	24526945.0	T	C	ENSMUST00000036092.10:c.2973A>G	S991delinsS	CLINVAR-H0965598	CLINVAR-H0965598-M01-V01	CLINVAR	925332.0	False	False	False	False	False	37
KCNH2	ENSG00000055118.10	ENST00000262186.5	chr7	15	-	True	150644697	150644697	A	C	ENST00000262186.5:c.2962T>G	S988A	Missense	E_12	SNP	True	0	Class 0: This mutation can be originally modeled.	7aa	30aa	Kcnh2	ENSMUSG00000038319.15	ENSMUST00000036092.10	chr5	15	-	SNP	Missense	E_12	24526947.0	24526947.0	A	C	ENSMUST00000036092.10:c.2971T>G	S991A	24526947.0	24526947.0	A	C	ENSMUST00000036092.10:c.2971T>G	S991A	CLINVAR-H0965599	CLINVAR-H0965599-M01-V01	CLINVAR	859417.0	False	False	False	False	False	37
KCNH2	ENSG00000055118.10	ENST00000262186.5	chr7	15	-	True	150644700	150644700	G	A	ENST00000262186.5:c.2959C>T	L987delinsL	Silent	E_12	SNP	True	0	Class 0: This mutation can be originally modeled.	6aa	31aa	Kcnh2	ENSMUSG00000038319.15	ENSMUST00000036092.10	chr5	15	-	SNP	Silent	E_12	24526950.0	24526950.0	A	A	ENSMUST00000036092.10:c.2968T>T	L990delinsL	24526950.0	24526950.0	A	A	ENSMUST00000036092.10:c.2968T>T	L990delinsL	CLINVAR-H0965603	CLINVAR-H0965603-M01-V01	CLINVAR	919001.0	False	False	False	False	False	37
KCNH2	ENSG00000055118.10	ENST00000262186.5	chr7	15	-	True	150644701	150644701	G	A	ENST00000262186.5:c.2958C>T	P986delinsP	Silent	E_12	SNP	True	0	Class 0: This mutation can be originally modeled.	5aa	32aa	Kcnh2	ENSMUSG00000038319.15	ENSMUST00000036092.10	chr5	15	-	SNP	Silent	E_12	24526951.0	24526951.0	G	A	ENSMUST00000036092.10:c.2967C>T	P989delinsP	24526951.0	24526951.0	G	A	ENSMUST00000036092.10:c.2967C>T	P989delinsP	CLINVAR-H0965604	CLINVAR-H0965604-M01-V01	CLINVAR	1098125.0	False	False	False	False	False	37
KCNH2	ENSG00000055118.10	ENST00000262186.5	chr7	15	-	True	150644703	150644703	G	T	ENST00000262186.5:c.2956C>A	P986T	Missense	E_12	SNP	True	0	Class 0: This mutation can be originally modeled.	5aa	32aa	Kcnh2	ENSMUSG00000038319.15	ENSMUST00000036092.10	chr5	15	-	SNP	Missense	E_12	24526953.0	24526953.0	G	T	ENSMUST00000036092.10:c.2965C>A	P989T	24526953.0	24526953.0	G	T	ENSMUST00000036092.10:c.2965C>A	P989T	CLINVAR-H0965605	CLINVAR-H0965605-M01-V01	CLINVAR	640120.0	False	False	False	False	False	37
KCNH2	ENSG00000055118.10	ENST00000262186.5	chr7	15	-	True	150644704	150644704	G	A	ENST00000262186.5:c.2955C>T	N985delinsN	Silent	E_12	SNP	True	0	Class 0: This mutation can be originally modeled.	4aa	33aa	Kcnh2	ENSMUSG00000038319.15	ENSMUST00000036092.10	chr5	15	-	SNP	Silent	E_12	24526954.0	24526954.0	A	A	ENSMUST00000036092.10:c.2964T>T	N988delinsN	24526954.0	24526954.0	A	A	ENSMUST00000036092.10:c.2964T>T	N988delinsN	CLINVAR-H0965606	CLINVAR-H0965606-M01-V01	CLINVAR	741784.0	False	False	False	False	False	37
KCNH2	ENSG00000055118.10	ENST00000262186.5	chr7	15	-	True	150644705	150644705	T	C	ENST00000262186.5:c.2954A>G	N985S	Missense	E_12	SNP	True	0	Class 0: This mutation can be originally modeled.	4aa	33aa	Kcnh2	ENSMUSG00000038319.15	ENSMUST00000036092.10	chr5	15	-	SNP	Missense	E_12	24526955.0	24526955.0	T	C	ENSMUST00000036092.10:c.2963A>G	N988S	24526955.0	24526955.0	T	C	ENSMUST00000036092.10:c.2963A>G	N988S	CLINVAR-H0965607	CLINVAR-H0965607-M01-V01	CLINVAR	67456.0	False	False	False	False	False	37
KCNH2	ENSG00000055118.10	ENST00000262186.5	chr7	15	-	True	150644707	150644707	G	T	ENST00000262186.5:c.2952C>A	C984*	Nonsense	E_12	SNP	True	0	Class 0: This mutation can be originally modeled.	3aa	34aa	Kcnh2	ENSMUSG00000038319.15	ENSMUST00000036092.10	chr5	15	-	SNP	Nonsense	E_12	24526957.0	24526957.0	A	T	ENSMUST00000036092.10:c.2961T>A	C987*	24526957.0	24526957.0	A	T	ENSMUST00000036092.10:c.2961T>A	C987*	CLINVAR-H0965609	CLINVAR-H0965609-M01-V01	CLINVAR	200510.0	False	False	False	False	False	37
KCNH2	ENSG00000055118.10	ENST00000262186.5	chr7	15	-	True	150644711	150644711	G	A	ENST00000262186.5:c.2948C>T	T983I	Missense	E_12	SNP	True	0	Class 0: This mutation can be originally modeled.	2aa	35aa	Kcnh2	ENSMUSG00000038319.15	ENSMUST00000036092.10	chr5	15	-	SNP	Missense	E_12	24526961.0	24526961.0	G	A	ENSMUST00000036092.10:c.2957C>T	T986I	24526961.0	24526961.0	G	A	ENSMUST00000036092.10:c.2957C>T	T986I	CLINVAR-H0965610	CLINVAR-H0965610-M01-V01	CLINVAR	67455.0	False	False	False	False	False	37
KCNH2	ENSG00000055118.10	ENST00000262186.5	chr7	15	-	True	150644715	150644715	C	T	ENST00000262186.5:c.2944G>A	D982N	Missense	E_12	SNP	True	0	Class 0: This mutation can be originally modeled.	1aa	36aa	Kcnh2	ENSMUSG00000038319.15	ENSMUST00000036092.10	chr5	15	-	SNP	Missense	E_12	24526965.0	24526965.0	C	T	ENSMUST00000036092.10:c.2953G>A	D985N	24526965.0	24526965.0	C	T	ENSMUST00000036092.10:c.2953G>A	D985N	CLINVAR-H0965612	CLINVAR-H0965612-M01-V01	CLINVAR	237299.0	False	False	False	False	False	37
KCNH2	ENSG00000055118.10	ENST00000262186.5	chr7	15	-	True	150644716	150644716	G	A	ENST00000262186.5:c.2943C>T	S981delinsS	Silent	E_12	SNP	True	0	Class 0: This mutation can be originally modeled.	0aa	37aa	Kcnh2	ENSMUSG00000038319.15	ENSMUST00000036092.10	chr5	15	-	SNP	Silent	E_12	24526966.0	24526966.0	A	A	ENSMUST00000036092.10:c.2952T>T	S984delinsS	24526966.0	24526966.0	A	A	ENSMUST00000036092.10:c.2952T>T	S984delinsS	CLINVAR-H0965613	CLINVAR-H0965613-M01-V01	CLINVAR	920587.0	False	False	False	False	False	37
KCNH2	ENSG00000055118.10	ENST00000262186.5	chr7	15	-	True	150644718	150644718	T	C	ENST00000262186.5:c.2941A>G	S981G	Missense	E_12	SNP	True	0	Class 0: This mutation can be originally modeled.	0aa	37aa	Kcnh2	ENSMUSG00000038319.15	ENSMUST00000036092.10	chr5	15	-	SNP	Missense	E_12	24526968.0	24526968.0	T	C	ENSMUST00000036092.10:c.2950A>G	S984G	24526968.0	24526968.0	T	C	ENSMUST00000036092.10:c.2950A>G	S984G	CLINVAR-H0965615	CLINVAR-H0965615-M01-V01	CLINVAR	67454.0	False	False	False	False	False	37
KCNH2	ENSG00000055118.10	ENST00000262186.5	chr7	15	-	True	150644722	150644722	C	T	ENST00000262186.5:c.2937G>A	K979delinsK	Silent	E_12	SNP	True	0	Class 0: This mutation can be originally modeled.	1aa	0aa	Kcnh2	ENSMUSG00000038319.15	ENSMUST00000036092.10	chr5	15	-	SNP	Silent	E_12	24526969.0	24526969.0	T	T	ENSMUST00000036092.10:c.2949A>A	K983delinsK	24526969.0	24526969.0	T	T	ENSMUST00000036092.10:c.2949A>A	K983delinsK	CLINVAR-H0965617	CLINVAR-H0965617-M01-V01	CLINVAR	1081365.0	False	False	False	False	False	1
KCNH2	ENSG00000055118.10	ENST00000262186.5	chr7	15	-	True	150644725	150644725	C	T	ENST00000262186.5:c.2934G>A	E978delinsE	Silent	E_12	SNP	True	0	Class 0: This mutation can be originally modeled.	0aa	1aa	Kcnh2	ENSMUSG00000038319.15	ENSMUST00000036092.10	chr5	15	-	SNP	Silent	E_12	24526972.0	24526972.0	C	T	ENSMUST00000036092.10:c.2946G>A	E982delinsE	24526972.0	24526972.0	C	T	ENSMUST00000036092.10:c.2946G>A	E982delinsE	CLINVAR-H0965618	CLINVAR-H0965618-M01-V01	CLINVAR	1154548.0	False	False	False	False	False	1
KCNH2	ENSG00000055118.10	ENST00000262186.5	chr7	15	-	True	150644727	150644727	C	A	ENST00000262186.5:c.2932G>T	E978*	Nonsense	E_12	SNP	True	0	Class 0: This mutation can be originally modeled.	0aa	1aa	Kcnh2	ENSMUSG00000038319.15	ENSMUST00000036092.10	chr5	15	-	SNP	Nonsense	E_12	24526974.0	24526974.0	C	A	ENSMUST00000036092.10:c.2944G>T	E982*	24526974.0	24526974.0	C	A	ENSMUST00000036092.10:c.2944G>T	E982*	CLINVAR-H0965619	CLINVAR-H0965619-M01-V01	CLINVAR	200484.0	False	False	False	False	False	1
KCNH2	ENSG00000055118.10	ENST00000262186.5	chr7	15	-	True	150644727	150644727	C	G	ENST00000262186.5:c.2932G>C	E978Q	Missense	E_12	SNP	True	0	Class 0: This mutation can be originally modeled.	0aa	1aa	Kcnh2	ENSMUSG00000038319.15	ENSMUST00000036092.10	chr5	15	-	SNP	Missense	E_12	24526974.0	24526974.0	C	G	ENSMUST00000036092.10:c.2944G>C	E982Q	24526974.0	24526974.0	C	G	ENSMUST00000036092.10:c.2944G>C	E982Q	CLINVAR-H0965621	CLINVAR-H0965621-M01-V01	CLINVAR	1042802.0	False	False	False	False	False	1
KCNH2	ENSG00000055118.10	ENST00000262186.5	chr7	15	-	True	150644727	150644727	C	T	ENST00000262186.5:c.2932G>A	E978K	Missense	E_12	SNP	True	0	Class 0: This mutation can be originally modeled.	0aa	1aa	Kcnh2	ENSMUSG00000038319.15	ENSMUST00000036092.10	chr5	15	-	SNP	Missense	E_12	24526974.0	24526974.0	C	T	ENSMUST00000036092.10:c.2944G>A	E982K	24526974.0	24526974.0	C	T	ENSMUST00000036092.10:c.2944G>A	E982K	CLINVAR-H0965622	CLINVAR-H0965622-M01-V01	CLINVAR	67453.0	False	False	False	False	False	1
KCNH2	ENSG00000055118.10	ENST00000262186.5	chr7	15	-	True	150644733	150644733	C	T	ENST00000262186.5:c.2926G>A	D976N	Missense	E_12	SNP	True	0	Class 0: This mutation can be originally modeled.	1aa	0aa	Kcnh2	ENSMUSG00000038319.15	ENSMUST00000036092.10	chr5	15	-	SNP	Missense	E_12	24526980.0	24526980.0	C	T	ENSMUST00000036092.10:c.2938G>A	D980N	24526980.0	24526980.0	C	T	ENSMUST00000036092.10:c.2938G>A	D980N	CLINVAR-H0965629	CLINVAR-H0965629-M01-V01	CLINVAR	928384.0	False	False	False	False	False	1
KCNH2	ENSG00000055118.10	ENST00000262186.5	chr7	15	-	True	150644734	150644734	C	T	ENST00000262186.5:c.2925G>A	E975delinsE	Silent	E_12	SNP	True	0	Class 0: This mutation can be originally modeled.	0aa	1aa	Kcnh2	ENSMUSG00000038319.15	ENSMUST00000036092.10	chr5	15	-	SNP	Silent	E_12	24526981.0	24526981.0	C	T	ENSMUST00000036092.10:c.2937G>A	E979delinsE	24526981.0	24526981.0	C	T	ENSMUST00000036092.10:c.2937G>A	E979delinsE	CLINVAR-H0965630	CLINVAR-H0965630-M01-V01	CLINVAR	1658168.0	False	False	False	False	False	1
KCNH2	ENSG00000055118.10	ENST00000262186.5	chr7	15	-	True	150644743	150644743	G	A	ENST00000262186.5:c.2916C>T	P972delinsP	Silent	E_12	SNP	True	0	Class 0: This mutation can be originally modeled.	5aa	1aa	Kcnh2	ENSMUSG00000038319.15	ENSMUST00000036092.10	chr5	15	-	SNP	Silent	E_12	24526990.0	24526990.0	A	A	ENSMUST00000036092.10:c.2928T>T	P976delinsP	24526990.0	24526990.0	A	A	ENSMUST00000036092.10:c.2928T>T	P976delinsP	CLINVAR-H0965634	CLINVAR-H0965634-M01-V01	CLINVAR	1541880.0	False	False	False	False	False	6
KCNH2	ENSG00000055118.10	ENST00000262186.5	chr7	15	-	True	150644746	150644746	C	A	ENST00000262186.5:c.2913G>T	E971D	Missense	E_12	SNP	True	0	Class 0: This mutation can be originally modeled.	4aa	2aa	Kcnh2	ENSMUSG00000038319.15	ENSMUST00000036092.10	chr5	15	-	SNP	Missense	E_12	24526993.0	24526993.0	C	A	ENSMUST00000036092.10:c.2925G>T	E975D	24526993.0	24526993.0	C	A	ENSMUST00000036092.10:c.2925G>T	E975D	CLINVAR-H0965635	CLINVAR-H0965635-M01-V01	CLINVAR	926285.0	False	False	False	False	False	6
KCNH2	ENSG00000055118.10	ENST00000262186.5	chr7	15	-	True	150644746	150644746	C	T	ENST00000262186.5:c.2913G>A	E971delinsE	Silent	E_12	SNP	True	0	Class 0: This mutation can be originally modeled.	4aa	2aa	Kcnh2	ENSMUSG00000038319.15	ENSMUST00000036092.10	chr5	15	-	SNP	Silent	E_12	24526993.0	24526993.0	C	T	ENSMUST00000036092.10:c.2925G>A	E975delinsE	24526993.0	24526993.0	C	T	ENSMUST00000036092.10:c.2925G>A	E975delinsE	CLINVAR-H0965636	CLINVAR-H0965636-M01-V01	CLINVAR	1989588.0	False	False	False	False	False	6
KCNH2	ENSG00000055118.10	ENST00000262186.5	chr7	15	-	True	150644749	150644749	C	T	ENST00000262186.5:c.2910G>A	G970delinsG	Silent	E_12	SNP	True	0	Class 0: This mutation can be originally modeled.	3aa	3aa	Kcnh2	ENSMUSG00000038319.15	ENSMUST00000036092.10	chr5	15	-	SNP	Silent	E_12	24526996.0	24526996.0	C	T	ENSMUST00000036092.10:c.2922G>A	G974delinsG	24526996.0	24526996.0	C	T	ENSMUST00000036092.10:c.2922G>A	G974delinsG	CLINVAR-H0965637	CLINVAR-H0965637-M01-V01	CLINVAR	1089912.0	False	False	False	False	False	6
KCNH2	ENSG00000055118.10	ENST00000262186.5	chr7	15	-	True	150644750	150644750	C	T	ENST00000262186.5:c.2909G>A	G970E	Missense	E_12	SNP	True	0	Class 0: This mutation can be originally modeled.	3aa	3aa	Kcnh2	ENSMUSG00000038319.15	ENSMUST00000036092.10	chr5	15	-	SNP	Missense	E_12	24526997.0	24526997.0	C	T	ENSMUST00000036092.10:c.2921G>A	G974E	24526997.0	24526997.0	C	T	ENSMUST00000036092.10:c.2921G>A	G974E	CLINVAR-H0965638	CLINVAR-H0965638-M01-V01	CLINVAR	2051692.0	False	False	False	False	False	6
KCNH2	ENSG00000055118.10	ENST00000262186.5	chr7	15	-	True	150644751	150644751	C	T	ENST00000262186.5:c.2908G>A	G970R	Missense	E_12	SNP	True	0	Class 0: This mutation can be originally modeled.	3aa	3aa	Kcnh2	ENSMUSG00000038319.15	ENSMUST00000036092.10	chr5	15	-	SNP	Missense	E_12	24526998.0	24526998.0	C	T	ENSMUST00000036092.10:c.2920G>A	G974R	24526998.0	24526998.0	C	T	ENSMUST00000036092.10:c.2920G>A	G974R	CLINVAR-H0965639	CLINVAR-H0965639-M01-V01	CLINVAR	926177.0	False	False	False	False	False	6
KCNH2	ENSG00000055118.10	ENST00000262186.5	chr7	15	-	True	150644753	150644753	C	A	ENST00000262186.5:c.2906G>T	G969V	Missense	E_12	SNP	True	0	Class 0: This mutation can be originally modeled.	2aa	4aa	Kcnh2	ENSMUSG00000038319.15	ENSMUST00000036092.10	chr5	15	-	SNP	Missense	E_12	24527000.0	24527000.0	C	A	ENSMUST00000036092.10:c.2918G>T	G973V	24527000.0	24527000.0	C	A	ENSMUST00000036092.10:c.2918G>T	G973V	CLINVAR-H0965641	CLINVAR-H0965641-M01-V01	CLINVAR	926647.0	False	False	False	False	False	6
KCNH2	ENSG00000055118.10	ENST00000262186.5	chr7	15	-	True	150644753	150644753	C	T	ENST00000262186.5:c.2906G>A	G969D	Missense	E_12	SNP	True	0	Class 0: This mutation can be originally modeled.	2aa	4aa	Kcnh2	ENSMUSG00000038319.15	ENSMUST00000036092.10	chr5	15	-	SNP	Missense	E_12	24527000.0	24527000.0	C	T	ENSMUST00000036092.10:c.2918G>A	G973D	24527000.0	24527000.0	C	T	ENSMUST00000036092.10:c.2918G>A	G973D	CLINVAR-H0965642	CLINVAR-H0965642-M01-V01	CLINVAR	918705.0	False	False	False	False	False	6
KCNH2	ENSG00000055118.10	ENST00000262186.5	chr7	15	-	True	150644755	150644755	C	T	ENST00000262186.5:c.2904G>A	P968delinsP	Silent	E_12	SNP	True	0	Class 0: This mutation can be originally modeled.	1aa	5aa	Kcnh2	ENSMUSG00000038319.15	ENSMUST00000036092.10	chr5	15	-	SNP	Silent	E_12	24527002.0	24527002.0	T	T	ENSMUST00000036092.10:c.2916A>A	P972delinsP	24527002.0	24527002.0	T	T	ENSMUST00000036092.10:c.2916A>A	P972delinsP	CLINVAR-H0965645	CLINVAR-H0965645-M01-V01	CLINVAR	200250.0	False	False	False	False	False	6
KCNH2	ENSG00000055118.10	ENST00000262186.5	chr7	15	-	True	150644756	150644756	G	A	ENST00000262186.5:c.2903C>T	P968L	Missense	E_12	SNP	True	0	Class 0: This mutation can be originally modeled.	1aa	5aa	Kcnh2	ENSMUSG00000038319.15	ENSMUST00000036092.10	chr5	15	-	SNP	Missense	E_12	24527003.0	24527003.0	G	A	ENSMUST00000036092.10:c.2915C>T	P972L	24527003.0	24527003.0	G	A	ENSMUST00000036092.10:c.2915C>T	P972L	CLINVAR-H0965646	CLINVAR-H0965646-M01-V01	CLINVAR	67452.0	False	False	False	False	False	6
KCNH2	ENSG00000055118.10	ENST00000262186.5	chr7	15	-	True	150644757	150644757	G	C	ENST00000262186.5:c.2902C>G	P968A	Missense	E_12	SNP	True	0	Class 0: This mutation can be originally modeled.	1aa	5aa	Kcnh2	ENSMUSG00000038319.15	ENSMUST00000036092.10	chr5	15	-	SNP	Missense	E_12	24527004.0	24527004.0	G	C	ENSMUST00000036092.10:c.2914C>G	P972A	24527004.0	24527004.0	G	C	ENSMUST00000036092.10:c.2914C>G	P972A	CLINVAR-H0965647	CLINVAR-H0965647-M01-V01	CLINVAR	237298.0	False	False	False	False	False	6
KCNH2	ENSG00000055118.10	ENST00000262186.5	chr7	15	-	True	150644758	150644758	C	A	ENST00000262186.5:c.2901G>T	P967delinsP	Silent	E_12	SNP	True	0	Class 0: This mutation can be originally modeled.	0aa	6aa	Kcnh2	ENSMUSG00000038319.15	ENSMUST00000036092.10	chr5	15	-	SNP	Silent	E_12	24527005.0	24527005.0	G	A	ENSMUST00000036092.10:c.2913C>T	P971delinsP	24527005.0	24527005.0	G	A	ENSMUST00000036092.10:c.2913C>T	P971delinsP	CLINVAR-H0965648	CLINVAR-H0965648-M01-V01	CLINVAR	237297.0	False	False	False	False	False	6
KCNH2	ENSG00000055118.10	ENST00000262186.5	chr7	15	-	True	150644758	150644758	C	G	ENST00000262186.5:c.2901G>C	P967delinsP	Silent	E_12	SNP	True	0	Class 0: This mutation can be originally modeled.	0aa	6aa	Kcnh2	ENSMUSG00000038319.15	ENSMUST00000036092.10	chr5	15	-	SNP	Silent	E_12	24527005.0	24527005.0	G	G	ENSMUST00000036092.10:c.2913C>C	P971delinsP	24527005.0	24527005.0	G	G	ENSMUST00000036092.10:c.2913C>C	P971delinsP	CLINVAR-H0965650	CLINVAR-H0965650-M01-V01	CLINVAR	2015329.0	False	False	False	False	False	6
KCNH2	ENSG00000055118.10	ENST00000262186.5	chr7	15	-	True	150644758	150644758	C	T	ENST00000262186.5:c.2901G>A	P967delinsP	Silent	E_12	SNP	True	0	Class 0: This mutation can be originally modeled.	0aa	6aa	Kcnh2	ENSMUSG00000038319.15	ENSMUST00000036092.10	chr5	15	-	SNP	Silent	E_12	24527005.0	24527005.0	G	T	ENSMUST00000036092.10:c.2913C>A	P971delinsP	24527005.0	24527005.0	G	T	ENSMUST00000036092.10:c.2913C>A	P971delinsP	CLINVAR-H0965651	CLINVAR-H0965651-M01-V01	CLINVAR	527037.0	False	False	False	False	False	6
KCNH2	ENSG00000055118.10	ENST00000262186.5	chr7	15	-	True	150644759	150644759	G	A	ENST00000262186.5:c.2900C>T	P967L	Missense	E_12	SNP	True	0	Class 0: This mutation can be originally modeled.	0aa	6aa	Kcnh2	ENSMUSG00000038319.15	ENSMUST00000036092.10	chr5	15	-	SNP	Missense	E_12	24527006.0	24527006.0	G	A	ENSMUST00000036092.10:c.2912C>T	P971L	24527006.0	24527006.0	G	A	ENSMUST00000036092.10:c.2912C>T	P971L	CLINVAR-H0965652	CLINVAR-H0965652-M01-V01	CLINVAR	67451.0	False	False	False	False	False	6
KCNH2	ENSG00000055118.10	ENST00000262186.5	chr7	15	-	True	150644760	150644760	G	A	ENST00000262186.5:c.2899C>T	P967S	Missense	E_12	SNP	True	0	Class 0: This mutation can be originally modeled.	0aa	6aa	Kcnh2	ENSMUSG00000038319.15	ENSMUST00000036092.10	chr5	15	-	SNP	Missense	E_12	24527007.0	24527007.0	G	A	ENSMUST00000036092.10:c.2911C>T	P971S	24527007.0	24527007.0	G	A	ENSMUST00000036092.10:c.2911C>T	P971S	CLINVAR-H0965653	CLINVAR-H0965653-M01-V01	CLINVAR	923330.0	False	False	False	False	False	6
KCNH2	ENSG00000055118.10	ENST00000262186.5	chr7	15	-	True	150644766	150644766	C	T	ENST00000262186.5:c.2893G>A	G965R	Missense	E_12	SNP	True	0	Class 0: This mutation can be originally modeled.	42aa	0aa	Kcnh2	ENSMUSG00000038319.15	ENSMUST00000036092.10	chr5	15	-	SNP	Missense	E_12	24527013.0	24527013.0	C	T	ENSMUST00000036092.10:c.2905G>A	G969R	24527013.0	24527013.0	C	T	ENSMUST00000036092.10:c.2905G>A	G969R	CLINVAR-H0965658	CLINVAR-H0965658-M01-V01	CLINVAR	67450.0	False	False	False	False	False	42
KCNH2	ENSG00000055118.10	ENST00000262186.5	chr7	15	-	True	150644767	150644767	G	A	ENST00000262186.5:c.2892C>T	P964delinsP	Silent	E_12	SNP	True	0	Class 0: This mutation can be originally modeled.	41aa	1aa	Kcnh2	ENSMUSG00000038319.15	ENSMUST00000036092.10	chr5	15	-	SNP	Silent	E_12	24527014.0	24527014.0	C	A	ENSMUST00000036092.10:c.2904G>T	P968delinsP	24527014.0	24527014.0	C	A	ENSMUST00000036092.10:c.2904G>T	P968delinsP	CLINVAR-H0965660	CLINVAR-H0965660-M01-V01	CLINVAR	682090.0	False	False	False	False	False	42
KCNH2	ENSG00000055118.10	ENST00000262186.5	chr7	15	-	True	150644767	150644767	G	C	ENST00000262186.5:c.2892C>G	P964delinsP	Silent	E_12	SNP	True	0	Class 0: This mutation can be originally modeled.	41aa	1aa	Kcnh2	ENSMUSG00000038319.15	ENSMUST00000036092.10	chr5	15	-	SNP	Silent	E_12	24527014.0	24527014.0	C	C	ENSMUST00000036092.10:c.2904G>G	P968delinsP	24527014.0	24527014.0	C	C	ENSMUST00000036092.10:c.2904G>G	P968delinsP	CLINVAR-H0965661	CLINVAR-H0965661-M01-V01	CLINVAR	701180.0	False	False	False	False	False	42
KCNH2	ENSG00000055118.10	ENST00000262186.5	chr7	15	-	True	150644768	150644768	G	A	ENST00000262186.5:c.2891C>T	P964L	Missense	E_12	SNP	True	0	Class 0: This mutation can be originally modeled.	41aa	1aa	Kcnh2	ENSMUSG00000038319.15	ENSMUST00000036092.10	chr5	15	-	SNP	Missense	E_12	24527015.0	24527015.0	G	A	ENSMUST00000036092.10:c.2903C>T	P968L	24527015.0	24527015.0	G	A	ENSMUST00000036092.10:c.2903C>T	P968L	CLINVAR-H0965662	CLINVAR-H0965662-M01-V01	CLINVAR	1046584.0	False	False	False	False	False	42
KCNH2	ENSG00000055118.10	ENST00000262186.5	chr7	15	-	True	150644768	150644768	G	C	ENST00000262186.5:c.2891C>G	P964R	Missense	E_12	SNP	True	0	Class 0: This mutation can be originally modeled.	41aa	1aa	Kcnh2	ENSMUSG00000038319.15	ENSMUST00000036092.10	chr5	15	-	SNP	Missense	E_12	24527015.0	24527015.0	G	C	ENSMUST00000036092.10:c.2903C>G	P968R	24527015.0	24527015.0	G	C	ENSMUST00000036092.10:c.2903C>G	P968R	CLINVAR-H0965663	CLINVAR-H0965663-M01-V01	CLINVAR	1021720.0	False	False	False	False	False	42
KCNH2	ENSG00000055118.10	ENST00000262186.5	chr7	15	-	True	150644769	150644769	G	C	ENST00000262186.5:c.2890C>G	P964A	Missense	E_12	SNP	True	0	Class 0: This mutation can be originally modeled.	41aa	1aa	Kcnh2	ENSMUSG00000038319.15	ENSMUST00000036092.10	chr5	15	-	SNP	Missense	E_12	24527016.0	24527016.0	G	C	ENSMUST00000036092.10:c.2902C>G	P968A	24527016.0	24527016.0	G	C	ENSMUST00000036092.10:c.2902C>G	P968A	CLINVAR-H0965664	CLINVAR-H0965664-M01-V01	CLINVAR	359307.0	False	False	False	False	False	42
KCNH2	ENSG00000055118.10	ENST00000262186.5	chr7	15	-	True	150644770	150644770	G	A	ENST00000262186.5:c.2889C>T	P963delinsP	Silent	E_12	SNP	True	0	Class 0: This mutation can be originally modeled.	40aa	2aa	Kcnh2	ENSMUSG00000038319.15	ENSMUST00000036092.10	chr5	15	-	SNP	Silent	E_12	24527017.0	24527017.0	A	A	ENSMUST00000036092.10:c.2901T>T	P967delinsP	24527017.0	24527017.0	A	A	ENSMUST00000036092.10:c.2901T>T	P967delinsP	CLINVAR-H0965665	CLINVAR-H0965665-M01-V01	CLINVAR	527119.0	False	False	False	False	False	42
KCNH2	ENSG00000055118.10	ENST00000262186.5	chr7	15	-	True	150644770	150644770	G	C	ENST00000262186.5:c.2889C>G	P963delinsP	Silent	E_12	SNP	True	0	Class 0: This mutation can be originally modeled.	40aa	2aa	Kcnh2	ENSMUSG00000038319.15	ENSMUST00000036092.10	chr5	15	-	SNP	Silent	E_12	24527017.0	24527017.0	A	C	ENSMUST00000036092.10:c.2901T>G	P967delinsP	24527017.0	24527017.0	A	C	ENSMUST00000036092.10:c.2901T>G	P967delinsP	CLINVAR-H0965666	CLINVAR-H0965666-M01-V01	CLINVAR	1106371.0	False	False	False	False	False	42
KCNH2	ENSG00000055118.10	ENST00000262186.5	chr7	15	-	True	150644770	150644770	G	T	ENST00000262186.5:c.2889C>A	P963delinsP	Silent	E_12	SNP	True	0	Class 0: This mutation can be originally modeled.	40aa	2aa	Kcnh2	ENSMUSG00000038319.15	ENSMUST00000036092.10	chr5	15	-	SNP	Silent	E_12	24527017.0	24527017.0	A	T	ENSMUST00000036092.10:c.2901T>A	P967delinsP	24527017.0	24527017.0	A	T	ENSMUST00000036092.10:c.2901T>A	P967delinsP	CLINVAR-H0965667	CLINVAR-H0965667-M01-V01	CLINVAR	924508.0	False	False	False	False	False	42
KCNH2	ENSG00000055118.10	ENST00000262186.5	chr7	15	-	True	150644771	150644771	G	A	ENST00000262186.5:c.2888C>T	P963L	Missense	E_12	SNP	True	0	Class 0: This mutation can be originally modeled.	40aa	2aa	Kcnh2	ENSMUSG00000038319.15	ENSMUST00000036092.10	chr5	15	-	SNP	Missense	E_12	24527018.0	24527018.0	G	A	ENSMUST00000036092.10:c.2900C>T	P967L	24527018.0	24527018.0	G	A	ENSMUST00000036092.10:c.2900C>T	P967L	CLINVAR-H0965668	CLINVAR-H0965668-M01-V01	CLINVAR	1958291.0	False	False	False	False	False	42
KCNH2	ENSG00000055118.10	ENST00000262186.5	chr7	15	-	True	150644772	150644772	G	T	ENST00000262186.5:c.2887C>A	P963T	Missense	E_12	SNP	True	0	Class 0: This mutation can be originally modeled.	40aa	2aa	Kcnh2	ENSMUSG00000038319.15	ENSMUST00000036092.10	chr5	15	-	SNP	Missense	E_12	24527019.0	24527019.0	G	T	ENSMUST00000036092.10:c.2899C>A	P967T	24527019.0	24527019.0	G	T	ENSMUST00000036092.10:c.2899C>A	P967T	CLINVAR-H0965671	CLINVAR-H0965671-M01-V01	CLINVAR	67449.0	False	False	False	False	False	42
KCNH2	ENSG00000055118.10	ENST00000262186.5	chr7	15	-	True	150644773	150644773	C	T	ENST00000262186.5:c.2886G>A	R962delinsR	Silent	E_12	SNP	True	0	Class 0: This mutation can be originally modeled.	39aa	3aa	Kcnh2	ENSMUSG00000038319.15	ENSMUST00000036092.10	chr5	15	-	SNP	Silent	E_12	24527020.0	24527020.0	C	T	ENSMUST00000036092.10:c.2898G>A	R966delinsR	24527020.0	24527020.0	C	T	ENSMUST00000036092.10:c.2898G>A	R966delinsR	CLINVAR-H0965672	CLINVAR-H0965672-M01-V01	CLINVAR	810209.0	False	False	False	False	False	42
KCNH2	ENSG00000055118.10	ENST00000262186.5	chr7	15	-	True	150644779	150644779	G	A	ENST00000262186.5:c.2880C>T	S960delinsS	Silent	E_12	SNP	True	0	Class 0: This mutation can be originally modeled.	37aa	5aa	Kcnh2	ENSMUSG00000038319.15	ENSMUST00000036092.10	chr5	15	-	SNP	Silent	E_12	24527026.0	24527026.0	G	A	ENSMUST00000036092.10:c.2892C>T	S964delinsS	24527026.0	24527026.0	G	A	ENSMUST00000036092.10:c.2892C>T	S964delinsS	CLINVAR-H0965673	CLINVAR-H0965673-M01-V01	CLINVAR	1141143.0	False	False	False	False	False	42
KCNH2	ENSG00000055118.10	ENST00000262186.5	chr7	15	-	True	150644780	150644780	C	T	ENST00000262186.5:c.2879G>A	S960N	Missense	E_12	SNP	True	0	Class 0: This mutation can be originally modeled.	37aa	5aa	Kcnh2	ENSMUSG00000038319.15	ENSMUST00000036092.10	chr5	15	-	SNP	Missense	E_12	24527027.0	24527027.0	C	T	ENSMUST00000036092.10:c.2891G>A	S964N	24527027.0	24527027.0	C	T	ENSMUST00000036092.10:c.2891G>A	S964N	CLINVAR-H0965674	CLINVAR-H0965674-M01-V01	CLINVAR	67447.0	False	False	False	False	False	42
KCNH2	ENSG00000055118.10	ENST00000262186.5	chr7	15	-	True	150644783	150644783	G	A	ENST00000262186.5:c.2876C>T	S959F	Missense	E_12	SNP	True	0	Class 0: This mutation can be originally modeled.	36aa	6aa	Kcnh2	ENSMUSG00000038319.15	ENSMUST00000036092.10	chr5	15	-	SNP	Missense	E_12	24527030.0	24527030.0	G	A	ENSMUST00000036092.10:c.2888C>T	S963F	24527030.0	24527030.0	G	A	ENSMUST00000036092.10:c.2888C>T	S963F	CLINVAR-H0965675	CLINVAR-H0965675-M01-V01	CLINVAR	657772.0	False	False	False	False	False	42
KCNH2	ENSG00000055118.10	ENST00000262186.5	chr7	15	-	True	150644783	150644783	G	C	ENST00000262186.5:c.2876C>G	S959C	Missense	E_12	SNP	True	0	Class 0: This mutation can be originally modeled.	36aa	6aa	Kcnh2	ENSMUSG00000038319.15	ENSMUST00000036092.10	chr5	15	-	SNP	Missense	E_12	24527030.0	24527030.0	G	C	ENSMUST00000036092.10:c.2888C>G	S963C	24527030.0	24527030.0	G	C	ENSMUST00000036092.10:c.2888C>G	S963C	CLINVAR-H0965676	CLINVAR-H0965676-M01-V01	CLINVAR	662474.0	False	False	False	False	False	42
KCNH2	ENSG00000055118.10	ENST00000262186.5	chr7	15	-	True	150644784	150644784	A	T	ENST00000262186.5:c.2875T>A	S959T	Missense	E_12	SNP	True	0	Class 0: This mutation can be originally modeled.	36aa	6aa	Kcnh2	ENSMUSG00000038319.15	ENSMUST00000036092.10	chr5	15	-	SNP	Missense	E_12	24527031.0	24527031.0	A	T	ENSMUST00000036092.10:c.2887T>A	S963T	24527031.0	24527031.0	A	T	ENSMUST00000036092.10:c.2887T>A	S963T	CLINVAR-H0965677	CLINVAR-H0965677-M01-V01	CLINVAR	921152.0	False	False	False	False	False	42
KCNH2	ENSG00000055118.10	ENST00000262186.5	chr7	15	-	True	150644789	150644789	G	A	ENST00000262186.5:c.2870C>T	P957L	Missense	E_12	SNP	True	0	Class 0: This mutation can be originally modeled.	34aa	8aa	Kcnh2	ENSMUSG00000038319.15	ENSMUST00000036092.10	chr5	15	-	SNP	Missense	E_12	24527036.0	24527036.0	G	A	ENSMUST00000036092.10:c.2882C>T	P961L	24527036.0	24527036.0	G	A	ENSMUST00000036092.10:c.2882C>T	P961L	CLINVAR-H0965678	CLINVAR-H0965678-M01-V01	CLINVAR	979134.0	False	False	False	False	False	42
KCNH2	ENSG00000055118.10	ENST00000262186.5	chr7	15	-	True	150644796	150644796	G	C	ENST00000262186.5:c.2863C>G	L955V	Missense	E_12	SNP	True	0	Class 0: This mutation can be originally modeled.	32aa	10aa	Kcnh2	ENSMUSG00000038319.15	ENSMUST00000036092.10	chr5	15	-	SNP	Missense	E_12	24527043.0	24527043.0	G	C	ENSMUST00000036092.10:c.2875C>G	L959V	24527043.0	24527043.0	G	C	ENSMUST00000036092.10:c.2875C>G	L959V	CLINVAR-H0965679	CLINVAR-H0965679-M01-V01	CLINVAR	67445.0	False	False	False	False	False	42
KCNH2	ENSG00000055118.10	ENST00000262186.5	chr7	15	-	True	150644798	150644798	C	T	ENST00000262186.5:c.2861G>A	R954H	Missense	E_12	SNP	True	0	Class 0: This mutation can be originally modeled.	31aa	11aa	Kcnh2	ENSMUSG00000038319.15	ENSMUST00000036092.10	chr5	15	-	SNP	Missense	E_12	24527045.0	24527045.0	C	T	ENSMUST00000036092.10:c.2873G>A	R958H	24527045.0	24527045.0	C	T	ENSMUST00000036092.10:c.2873G>A	R958H	CLINVAR-H0965680	CLINVAR-H0965680-M01-V01	CLINVAR	456917.0	False	False	False	False	False	42
KCNH2	ENSG00000055118.10	ENST00000262186.5	chr7	15	-	True	150644799	150644799	G	A	ENST00000262186.5:c.2860C>T	R954C	Missense	E_12	SNP	True	0	Class 0: This mutation can be originally modeled.	31aa	11aa	Kcnh2	ENSMUSG00000038319.15	ENSMUST00000036092.10	chr5	15	-	SNP	Missense	E_12	24527046.0	24527046.0	G	A	ENSMUST00000036092.10:c.2872C>T	R958C	24527046.0	24527046.0	G	A	ENSMUST00000036092.10:c.2872C>T	R958C	CLINVAR-H0965681	CLINVAR-H0965681-M01-V01	CLINVAR	67444.0	False	False	False	False	False	42
KCNH2	ENSG00000055118.10	ENST00000262186.5	chr7	15	-	True	150644802	150644802	G	A	ENST00000262186.5:c.2857C>T	L953F	Missense	E_12	SNP	True	0	Class 0: This mutation can be originally modeled.	30aa	12aa	Kcnh2	ENSMUSG00000038319.15	ENSMUST00000036092.10	chr5	15	-	SNP	Missense	E_12	24527049.0	24527049.0	G	A	ENSMUST00000036092.10:c.2869C>T	L957F	24527049.0	24527049.0	G	A	ENSMUST00000036092.10:c.2869C>T	L957F	CLINVAR-H0965684	CLINVAR-H0965684-M01-V01	CLINVAR	924479.0	False	False	False	False	False	42
KCNH2	ENSG00000055118.10	ENST00000262186.5	chr7	15	-	True	150644804	150644804	G	A	ENST00000262186.5:c.2855C>T	P952L	Missense	E_12	SNP	True	0	Class 0: This mutation can be originally modeled.	29aa	13aa	Kcnh2	ENSMUSG00000038319.15	ENSMUST00000036092.10	chr5	15	-	SNP	Missense	E_12	24527051.0	24527051.0	G	A	ENSMUST00000036092.10:c.2867C>T	P956L	24527051.0	24527051.0	G	A	ENSMUST00000036092.10:c.2867C>T	P956L	CLINVAR-H0965685	CLINVAR-H0965685-M01-V01	CLINVAR	862901.0	False	False	False	False	False	42
KCNH2	ENSG00000055118.10	ENST00000262186.5	chr7	15	-	True	150644804	150644804	G	C	ENST00000262186.5:c.2855C>G	P952R	Missense	E_12	SNP	True	0	Class 0: This mutation can be originally modeled.	29aa	13aa	Kcnh2	ENSMUSG00000038319.15	ENSMUST00000036092.10	chr5	15	-	SNP	Missense	E_12	24527051.0	24527051.0	G	C	ENSMUST00000036092.10:c.2867C>G	P956R	24527051.0	24527051.0	G	C	ENSMUST00000036092.10:c.2867C>G	P956R	CLINVAR-H0965686	CLINVAR-H0965686-M01-V01	CLINVAR	1036276.0	False	False	False	False	False	42
KCNH2	ENSG00000055118.10	ENST00000262186.5	chr7	15	-	True	150644805	150644805	G	A	ENST00000262186.5:c.2854C>T	P952S	Missense	E_12	SNP	True	0	Class 0: This mutation can be originally modeled.	29aa	13aa	Kcnh2	ENSMUSG00000038319.15	ENSMUST00000036092.10	chr5	15	-	SNP	Missense	E_12	24527052.0	24527052.0	G	A	ENSMUST00000036092.10:c.2866C>T	P956S	24527052.0	24527052.0	G	A	ENSMUST00000036092.10:c.2866C>T	P956S	CLINVAR-H0965687	CLINVAR-H0965687-M01-V01	CLINVAR	919402.0	False	False	False	False	False	42
KCNH2	ENSG00000055118.10	ENST00000262186.5	chr7	15	-	True	150644806	150644806	G	T	ENST00000262186.5:c.2853C>A	S951R	Missense	E_12	SNP	True	0	Class 0: This mutation can be originally modeled.	28aa	14aa	Kcnh2	ENSMUSG00000038319.15	ENSMUST00000036092.10	chr5	15	-	SNP	Missense	E_12	24527053.0	24527053.0	A	T	ENSMUST00000036092.10:c.2865T>A	S955R	24527053.0	24527053.0	A	T	ENSMUST00000036092.10:c.2865T>A	S955R	CLINVAR-H0965688	CLINVAR-H0965688-M01-V01	CLINVAR	840645.0	False	False	False	False	False	42
KCNH2	ENSG00000055118.10	ENST00000262186.5	chr7	15	-	True	150644809	150644809	G	A	ENST00000262186.5:c.2850C>T	S950delinsS	Silent	E_12	SNP	True	0	Class 0: This mutation can be originally modeled.	27aa	15aa	Kcnh2	ENSMUSG00000038319.15	ENSMUST00000036092.10	chr5	15	-	SNP	Silent	E_12	24527056.0	24527056.0	G	A	ENSMUST00000036092.10:c.2862C>T	S954delinsS	24527056.0	24527056.0	G	A	ENSMUST00000036092.10:c.2862C>T	S954delinsS	CLINVAR-H0965690	CLINVAR-H0965690-M01-V01	CLINVAR	1534780.0	False	False	False	False	False	42
KCNH2	ENSG00000055118.10	ENST00000262186.5	chr7	15	-	True	150644816	150644816	C	T	ENST00000262186.5:c.2843G>A	R948H	Missense	E_12	SNP	True	0	Class 0: This mutation can be originally modeled.	25aa	17aa	Kcnh2	ENSMUSG00000038319.15	ENSMUST00000036092.10	chr5	15	-	SNP	Missense	E_12	24527063.0	24527063.0	C	T	ENSMUST00000036092.10:c.2855G>A	R952H	24527063.0	24527063.0	C	T	ENSMUST00000036092.10:c.2855G>A	R952H	CLINVAR-H0965691	CLINVAR-H0965691-M01-V01	CLINVAR	67443.0	False	False	False	False	False	42
KCNH2	ENSG00000055118.10	ENST00000262186.5	chr7	15	-	True	150644817	150644817	G	A	ENST00000262186.5:c.2842C>T	R948C	Missense	E_12	SNP	True	0	Class 0: This mutation can be originally modeled.	25aa	17aa	Kcnh2	ENSMUSG00000038319.15	ENSMUST00000036092.10	chr5	15	-	SNP	Missense	E_12	24527064.0	24527064.0	G	A	ENSMUST00000036092.10:c.2854C>T	R952C	24527064.0	24527064.0	G	A	ENSMUST00000036092.10:c.2854C>T	R952C	CLINVAR-H0965692	CLINVAR-H0965692-M01-V01	CLINVAR	14441.0	False	False	False	False	False	42
KCNH2	ENSG00000055118.10	ENST00000262186.5	chr7	15	-	True	150644817	150644817	G	T	ENST00000262186.5:c.2842C>A	R948S	Missense	E_12	SNP	True	0	Class 0: This mutation can be originally modeled.	25aa	17aa	Kcnh2	ENSMUSG00000038319.15	ENSMUST00000036092.10	chr5	15	-	SNP	Missense	E_12	24527064.0	24527064.0	G	T	ENSMUST00000036092.10:c.2854C>A	R952S	24527064.0	24527064.0	G	T	ENSMUST00000036092.10:c.2854C>A	R952S	CLINVAR-H0965693	CLINVAR-H0965693-M01-V01	CLINVAR	67442.0	False	False	False	False	False	42
KCNH2	ENSG00000055118.10	ENST00000262186.5	chr7	15	-	True	150644819	150644819	C	T	ENST00000262186.5:c.2840G>A	G947D	Missense	E_12	SNP	True	0	Class 0: This mutation can be originally modeled.	24aa	18aa	Kcnh2	ENSMUSG00000038319.15	ENSMUST00000036092.10	chr5	15	-	SNP	Missense	E_12	24527066.0	24527066.0	C	T	ENSMUST00000036092.10:c.2852G>A	G951D	24527066.0	24527066.0	C	T	ENSMUST00000036092.10:c.2852G>A	G951D	CLINVAR-H0965694	CLINVAR-H0965694-M01-V01	CLINVAR	1910559.0	False	False	False	False	False	42
KCNH2	ENSG00000055118.10	ENST00000262186.5	chr7	15	-	True	150644822	150644822	G	A	ENST00000262186.5:c.2837C>T	P946L	Missense	E_12	SNP	True	0	Class 0: This mutation can be originally modeled.	23aa	19aa	Kcnh2	ENSMUSG00000038319.15	ENSMUST00000036092.10	chr5	15	-	SNP	Missense	E_12	24527069.0	24527069.0	G	A	ENSMUST00000036092.10:c.2849C>T	P950L	24527069.0	24527069.0	G	A	ENSMUST00000036092.10:c.2849C>T	P950L	CLINVAR-H0965695	CLINVAR-H0965695-M01-V01	CLINVAR	1008413.0	False	False	False	False	False	42
KCNH2	ENSG00000055118.10	ENST00000262186.5	chr7	15	-	True	150644825	150644825	C	T	ENST00000262186.5:c.2834G>A	G945D	Missense	E_12	SNP	True	0	Class 0: This mutation can be originally modeled.	22aa	20aa	Kcnh2	ENSMUSG00000038319.15	ENSMUST00000036092.10	chr5	15	-	SNP	Missense	E_12	24527072.0	24527072.0	C	T	ENSMUST00000036092.10:c.2846G>A	G949D	24527072.0	24527072.0	C	T	ENSMUST00000036092.10:c.2846G>A	G949D	CLINVAR-H0965696	CLINVAR-H0965696-M01-V01	CLINVAR	2161450.0	False	False	False	False	False	42
KCNH2	ENSG00000055118.10	ENST00000262186.5	chr7	15	-	True	150644826	150644826	C	A	ENST00000262186.5:c.2833G>T	G945C	Missense	E_12	SNP	True	0	Class 0: This mutation can be originally modeled.	22aa	20aa	Kcnh2	ENSMUSG00000038319.15	ENSMUST00000036092.10	chr5	15	-	SNP	Missense	E_12	24527073.0	24527073.0	C	A	ENSMUST00000036092.10:c.2845G>T	G949C	24527073.0	24527073.0	C	A	ENSMUST00000036092.10:c.2845G>T	G949C	CLINVAR-H0965697	CLINVAR-H0965697-M01-V01	CLINVAR	1063652.0	False	False	False	False	False	42
KCNH2	ENSG00000055118.10	ENST00000262186.5	chr7	15	-	True	150644827	150644827	C	A	ENST00000262186.5:c.2832G>T	E944D	Missense	E_12	SNP	True	0	Class 0: This mutation can be originally modeled.	21aa	21aa	Kcnh2	ENSMUSG00000038319.15	ENSMUST00000036092.10	chr5	15	-	SNP	Missense	E_12	24527074.0	24527074.0	C	A	ENSMUST00000036092.10:c.2844G>T	E948D	24527074.0	24527074.0	C	A	ENSMUST00000036092.10:c.2844G>T	E948D	CLINVAR-H0965698	CLINVAR-H0965698-M01-V01	CLINVAR	526953.0	False	False	False	False	False	42
KCNH2	ENSG00000055118.10	ENST00000262186.5	chr7	15	-	True	150644827	150644827	C	G	ENST00000262186.5:c.2832G>C	E944D	Missense	E_12	SNP	True	0	Class 0: This mutation can be originally modeled.	21aa	21aa	Kcnh2	ENSMUSG00000038319.15	ENSMUST00000036092.10	chr5	15	-	SNP	Missense	E_12	24527074.0	24527074.0	C	G	ENSMUST00000036092.10:c.2844G>C	E948D	24527074.0	24527074.0	C	G	ENSMUST00000036092.10:c.2844G>C	E948D	CLINVAR-H0965699	CLINVAR-H0965699-M01-V01	CLINVAR	628923.0	False	False	False	False	False	42
KCNH2	ENSG00000055118.10	ENST00000262186.5	chr7	15	-	True	150644836	150644836	A	G	ENST00000262186.5:c.2823T>C	S941delinsS	Silent	E_12	SNP	True	0	Class 0: This mutation can be originally modeled.	18aa	24aa	Kcnh2	ENSMUSG00000038319.15	ENSMUST00000036092.10	chr5	15	-	SNP	Silent	E_12	24527083.0	24527083.0	A	G	ENSMUST00000036092.10:c.2835T>C	S945delinsS	24527083.0	24527083.0	A	G	ENSMUST00000036092.10:c.2835T>C	S945delinsS	CLINVAR-H0965700	CLINVAR-H0965700-M01-V01	CLINVAR	629517.0	False	False	False	False	False	42
KCNH2	ENSG00000055118.10	ENST00000262186.5	chr7	15	-	True	150644840	150644840	C	A	ENST00000262186.5:c.2819G>T	S940I	Missense	E_12	SNP	True	0	Class 0: This mutation can be originally modeled.	17aa	25aa	Kcnh2	ENSMUSG00000038319.15	ENSMUST00000036092.10	chr5	15	-	SNP	Missense	E_12	24527087.0	24527087.0	C	A	ENSMUST00000036092.10:c.2831G>T	S944I	24527087.0	24527087.0	C	A	ENSMUST00000036092.10:c.2831G>T	S944I	CLINVAR-H0965701	CLINVAR-H0965701-M01-V01	CLINVAR	923239.0	False	False	False	False	False	42
KCNH2	ENSG00000055118.10	ENST00000262186.5	chr7	15	-	True	150644849	150644849	C	T	ENST00000262186.5:c.2810G>A	S937N	Missense	E_12	SNP	True	0	Class 0: This mutation can be originally modeled.	14aa	28aa	Kcnh2	ENSMUSG00000038319.15	ENSMUST00000036092.10	chr5	15	-	SNP	Missense	E_12	24527096.0	24527096.0	C	T	ENSMUST00000036092.10:c.2822G>A	S941N	24527096.0	24527096.0	C	T	ENSMUST00000036092.10:c.2822G>A	S941N	CLINVAR-H0965702	CLINVAR-H0965702-M01-V01	CLINVAR	67440.0	False	False	False	False	False	42
KCNH2	ENSG00000055118.10	ENST00000262186.5	chr7	15	-	True	150644851	150644851	G	A	ENST00000262186.5:c.2808C>T	S936delinsS	Silent	E_12	SNP	True	0	Class 0: This mutation can be originally modeled.	13aa	29aa	Kcnh2	ENSMUSG00000038319.15	ENSMUST00000036092.10	chr5	15	-	SNP	Silent	E_12	24527098.0	24527098.0	G	A	ENSMUST00000036092.10:c.2820C>T	S940delinsS	24527098.0	24527098.0	G	A	ENSMUST00000036092.10:c.2820C>T	S940delinsS	CLINVAR-H0965703	CLINVAR-H0965703-M01-V01	CLINVAR	377959.0	False	False	False	False	False	42
KCNH2	ENSG00000055118.10	ENST00000262186.5	chr7	15	-	True	150644855	150644855	G	A	ENST00000262186.5:c.2804C>T	P935L	Missense	E_12	SNP	True	0	Class 0: This mutation can be originally modeled.	12aa	30aa	Kcnh2	ENSMUSG00000038319.15	ENSMUST00000036092.10	chr5	15	-	SNP	Missense	E_12	24527102.0	24527102.0	G	A	ENSMUST00000036092.10:c.2816C>T	P939L	24527102.0	24527102.0	G	A	ENSMUST00000036092.10:c.2816C>T	P939L	CLINVAR-H0965704	CLINVAR-H0965704-M01-V01	CLINVAR	1796247.0	False	False	False	False	False	42
KCNH2	ENSG00000055118.10	ENST00000262186.5	chr7	15	-	True	150644856	150644856	G	C	ENST00000262186.5:c.2803C>G	P935A	Missense	E_12	SNP	True	0	Class 0: This mutation can be originally modeled.	12aa	30aa	Kcnh2	ENSMUSG00000038319.15	ENSMUST00000036092.10	chr5	15	-	SNP	Missense	E_12	24527103.0	24527103.0	G	C	ENSMUST00000036092.10:c.2815C>G	P939A	24527103.0	24527103.0	G	C	ENSMUST00000036092.10:c.2815C>G	P939A	CLINVAR-H0965705	CLINVAR-H0965705-M01-V01	CLINVAR	922520.0	False	False	False	False	False	42
KCNH2	ENSG00000055118.10	ENST00000262186.5	chr7	15	-	True	150644857	150644857	G	C	ENST00000262186.5:c.2802C>G	G934delinsG	Silent	E_12	SNP	True	0	Class 0: This mutation can be originally modeled.	11aa	31aa	Kcnh2	ENSMUSG00000038319.15	ENSMUST00000036092.10	chr5	15	-	SNP	Silent	E_12	24527104.0	24527104.0	G	C	ENSMUST00000036092.10:c.2814C>G	G938delinsG	24527104.0	24527104.0	G	C	ENSMUST00000036092.10:c.2814C>G	G938delinsG	CLINVAR-H0965706	CLINVAR-H0965706-M01-V01	CLINVAR	1564193.0	False	False	False	False	False	42
KCNH2	ENSG00000055118.10	ENST00000262186.5	chr7	15	-	True	150644860	150644860	A	G	ENST00000262186.5:c.2799T>C	S933delinsS	Silent	E_12	SNP	True	0	Class 0: This mutation can be originally modeled.	10aa	32aa	Kcnh2	ENSMUSG00000038319.15	ENSMUST00000036092.10	chr5	15	-	SNP	Silent	E_12	24527107.0	24527107.0	G	G	ENSMUST00000036092.10:c.2811C>C	S937delinsS	24527107.0	24527107.0	G	G	ENSMUST00000036092.10:c.2811C>C	S937delinsS	CLINVAR-H0965707	CLINVAR-H0965707-M01-V01	CLINVAR	1796115.0	False	False	False	False	False	42
KCNH2	ENSG00000055118.10	ENST00000262186.5	chr7	15	-	True	150644864	150644864	G	A	ENST00000262186.5:c.2795C>T	S932F	Missense	E_12	SNP	True	0	Class 0: This mutation can be originally modeled.	9aa	33aa	Kcnh2	ENSMUSG00000038319.15	ENSMUST00000036092.10	chr5	15	-	SNP	Missense	E_12	24527111.0	24527111.0	G	A	ENSMUST00000036092.10:c.2807C>T	S936F	24527111.0	24527111.0	G	A	ENSMUST00000036092.10:c.2807C>T	S936F	CLINVAR-H0965709	CLINVAR-H0965709-M01-V01	CLINVAR	925842.0	False	False	False	False	False	42
KCNH2	ENSG00000055118.10	ENST00000262186.5	chr7	15	-	True	150644865	150644865	A	G	ENST00000262186.5:c.2794T>C	S932P	Missense	E_12	SNP	True	0	Class 0: This mutation can be originally modeled.	9aa	33aa	Kcnh2	ENSMUSG00000038319.15	ENSMUST00000036092.10	chr5	15	-	SNP	Missense	E_12	24527112.0	24527112.0	A	G	ENSMUST00000036092.10:c.2806T>C	S936P	24527112.0	24527112.0	A	G	ENSMUST00000036092.10:c.2806T>C	S936P	CLINVAR-H0965710	CLINVAR-H0965710-M01-V01	CLINVAR	942612.0	False	False	False	False	False	42
KCNH2	ENSG00000055118.10	ENST00000262186.5	chr7	15	-	True	150644866	150644866	C	T	ENST00000262186.5:c.2793G>A	P931delinsP	Silent	E_12	SNP	True	0	Class 0: This mutation can be originally modeled.	8aa	34aa	Kcnh2	ENSMUSG00000038319.15	ENSMUST00000036092.10	chr5	15	-	SNP	Silent	E_12	24527113.0	24527113.0	T	T	ENSMUST00000036092.10:c.2805A>A	P935delinsP	24527113.0	24527113.0	T	T	ENSMUST00000036092.10:c.2805A>A	P935delinsP	CLINVAR-H0965711	CLINVAR-H0965711-M01-V01	CLINVAR	909709.0	False	False	False	False	False	42
KCNH2	ENSG00000055118.10	ENST00000262186.5	chr7	15	-	True	150644867	150644867	G	A	ENST00000262186.5:c.2792C>T	P931L	Missense	E_12	SNP	True	0	Class 0: This mutation can be originally modeled.	8aa	34aa	Kcnh2	ENSMUSG00000038319.15	ENSMUST00000036092.10	chr5	15	-	SNP	Missense	E_12	24527114.0	24527114.0	G	A	ENSMUST00000036092.10:c.2804C>T	P935L	24527114.0	24527114.0	G	A	ENSMUST00000036092.10:c.2804C>T	P935L	CLINVAR-H0965713	CLINVAR-H0965713-M01-V01	CLINVAR	654837.0	False	False	False	False	False	42
KCNH2	ENSG00000055118.10	ENST00000262186.5	chr7	15	-	True	150644867	150644867	G	C	ENST00000262186.5:c.2792C>G	P931R	Missense	E_12	SNP	True	0	Class 0: This mutation can be originally modeled.	8aa	34aa	Kcnh2	ENSMUSG00000038319.15	ENSMUST00000036092.10	chr5	15	-	SNP	Missense	E_12	24527114.0	24527114.0	G	C	ENSMUST00000036092.10:c.2804C>G	P935R	24527114.0	24527114.0	G	C	ENSMUST00000036092.10:c.2804C>G	P935R	CLINVAR-H0965714	CLINVAR-H0965714-M01-V01	CLINVAR	928265.0	False	False	False	False	False	42
KCNH2	ENSG00000055118.10	ENST00000262186.5	chr7	15	-	True	150644870	150644870	C	A	ENST00000262186.5:c.2789G>T	S930I	Missense	E_12	SNP	True	0	Class 0: This mutation can be originally modeled.	7aa	35aa	Kcnh2	ENSMUSG00000038319.15	ENSMUST00000036092.10	chr5	15	-	SNP	Missense	E_12	24527117.0	24527117.0	C	A	ENSMUST00000036092.10:c.2801G>T	S934I	24527117.0	24527117.0	C	A	ENSMUST00000036092.10:c.2801G>T	S934I	CLINVAR-H0965716	CLINVAR-H0965716-M01-V01	CLINVAR	2172697.0	False	False	False	False	False	42
KCNH2	ENSG00000055118.10	ENST00000262186.5	chr7	15	-	True	150644871	150644871	T	C	ENST00000262186.5:c.2788A>G	S930G	Missense	E_12	SNP	True	0	Class 0: This mutation can be originally modeled.	7aa	35aa	Kcnh2	ENSMUSG00000038319.15	ENSMUST00000036092.10	chr5	15	-	SNP	Missense	E_12	24527118.0	24527118.0	T	C	ENSMUST00000036092.10:c.2800A>G	S934G	24527118.0	24527118.0	T	C	ENSMUST00000036092.10:c.2800A>G	S934G	CLINVAR-H0965717	CLINVAR-H0965717-M01-V01	CLINVAR	924230.0	False	False	False	False	False	42
KCNH2	ENSG00000055118.10	ENST00000262186.5	chr7	15	-	True	150644871	150644871	T	G	ENST00000262186.5:c.2788A>C	S930R	Missense	E_12	SNP	True	0	Class 0: This mutation can be originally modeled.	7aa	35aa	Kcnh2	ENSMUSG00000038319.15	ENSMUST00000036092.10	chr5	15	-	SNP	Missense	E_12	24527118.0	24527118.0	T	G	ENSMUST00000036092.10:c.2800A>C	S934R	24527118.0	24527118.0	T	G	ENSMUST00000036092.10:c.2800A>C	S934R	CLINVAR-H0965718	CLINVAR-H0965718-M01-V01	CLINVAR	200503.0	False	False	False	False	False	42
KCNH2	ENSG00000055118.10	ENST00000262186.5	chr7	15	-	True	150644874	150644874	C	G	ENST00000262186.5:c.2785G>C	E929Q	Missense	E_12	SNP	True	0	Class 0: This mutation can be originally modeled.	6aa	36aa	Kcnh2	ENSMUSG00000038319.15	ENSMUST00000036092.10	chr5	15	-	SNP	Missense	E_12	24527121.0	24527121.0	C	G	ENSMUST00000036092.10:c.2797G>C	E933Q	24527121.0	24527121.0	C	G	ENSMUST00000036092.10:c.2797G>C	E933Q	CLINVAR-H0965723	CLINVAR-H0965723-M01-V01	CLINVAR	926191.0	False	False	False	False	False	42
KCNH2	ENSG00000055118.10	ENST00000262186.5	chr7	15	-	True	150644876	150644876	C	T	ENST00000262186.5:c.2783G>A	G928E	Missense	E_12	SNP	True	0	Class 0: This mutation can be originally modeled.	5aa	37aa	Kcnh2	ENSMUSG00000038319.15	ENSMUST00000036092.10	chr5	15	-	SNP	Missense	E_12	24527123.0	24527123.0	C	T	ENSMUST00000036092.10:c.2795G>A	G932E	24527123.0	24527123.0	C	T	ENSMUST00000036092.10:c.2795G>A	G932E	CLINVAR-H0965724	CLINVAR-H0965724-M01-V01	CLINVAR	850359.0	False	False	False	False	False	42
KCNH2	ENSG00000055118.10	ENST00000262186.5	chr7	15	-	True	150644877	150644877	C	A	ENST00000262186.5:c.2782G>T	G928W	Missense	E_12	SNP	True	0	Class 0: This mutation can be originally modeled.	5aa	37aa	Kcnh2	ENSMUSG00000038319.15	ENSMUST00000036092.10	chr5	15	-	SNP	Missense	E_12	24527124.0	24527124.0	C	A	ENSMUST00000036092.10:c.2794G>T	G932W	24527124.0	24527124.0	C	A	ENSMUST00000036092.10:c.2794G>T	G932W	CLINVAR-H0965725	CLINVAR-H0965725-M01-V01	CLINVAR	2104589.0	False	False	False	False	False	42
KCNH2	ENSG00000055118.10	ENST00000262186.5	chr7	15	-	True	150644877	150644877	C	G	ENST00000262186.5:c.2782G>C	G928R	Missense	E_12	SNP	True	0	Class 0: This mutation can be originally modeled.	5aa	37aa	Kcnh2	ENSMUSG00000038319.15	ENSMUST00000036092.10	chr5	15	-	SNP	Missense	E_12	24527124.0	24527124.0	C	G	ENSMUST00000036092.10:c.2794G>C	G932R	24527124.0	24527124.0	C	G	ENSMUST00000036092.10:c.2794G>C	G932R	CLINVAR-H0965726	CLINVAR-H0965726-M01-V01	CLINVAR	1795952.0	False	False	False	False	False	42
KCNH2	ENSG00000055118.10	ENST00000262186.5	chr7	15	-	True	150644878	150644878	C	A	ENST00000262186.5:c.2781G>T	W927C	Missense	E_12	SNP	True	0	Class 0: This mutation can be originally modeled.	4aa	38aa	Kcnh2	ENSMUSG00000038319.15	ENSMUST00000036092.10	chr5	15	-	SNP	Missense	E_12	24527125.0	24527125.0	C	A	ENSMUST00000036092.10:c.2793G>T	W931C	24527125.0	24527125.0	C	A	ENSMUST00000036092.10:c.2793G>T	W931C	CLINVAR-H0965727	CLINVAR-H0965727-M01-V01	CLINVAR	1037100.0	False	False	False	False	False	42
KCNH2	ENSG00000055118.10	ENST00000262186.5	chr7	15	-	True	150644879	150644879	C	A	ENST00000262186.5:c.2780G>T	W927L	Missense	E_12	SNP	True	0	Class 0: This mutation can be originally modeled.	4aa	38aa	Kcnh2	ENSMUSG00000038319.15	ENSMUST00000036092.10	chr5	15	-	SNP	Missense	E_12	24527126.0	24527126.0	C	A	ENSMUST00000036092.10:c.2792G>T	W931L	24527126.0	24527126.0	C	A	ENSMUST00000036092.10:c.2792G>T	W931L	CLINVAR-H0965728	CLINVAR-H0965728-M01-V01	CLINVAR	200501.0	False	False	False	False	False	42
KCNH2	ENSG00000055118.10	ENST00000262186.5	chr7	15	-	True	150644879	150644879	C	T	ENST00000262186.5:c.2780G>A	W927*	Nonsense	E_12	SNP	True	0	Class 0: This mutation can be originally modeled.	4aa	38aa	Kcnh2	ENSMUSG00000038319.15	ENSMUST00000036092.10	chr5	15	-	SNP	Nonsense	E_12	24527126.0	24527126.0	C	T	ENSMUST00000036092.10:c.2792G>A	W931*	24527126.0	24527126.0	C	T	ENSMUST00000036092.10:c.2792G>A	W931*	CLINVAR-H0965729	CLINVAR-H0965729-M01-V01	CLINVAR	200499.0	False	False	False	False	False	42
KCNH2	ENSG00000055118.10	ENST00000262186.5	chr7	15	-	True	150644881	150644881	C	A	ENST00000262186.5:c.2778G>T	P926delinsP	Silent	E_12	SNP	True	0	Class 0: This mutation can be originally modeled.	3aa	39aa	Kcnh2	ENSMUSG00000038319.15	ENSMUST00000036092.10	chr5	15	-	SNP	Silent	E_12	24527128.0	24527128.0	T	A	ENSMUST00000036092.10:c.2790A>T	P930delinsP	24527128.0	24527128.0	T	A	ENSMUST00000036092.10:c.2790A>T	P930delinsP	CLINVAR-H0965730	CLINVAR-H0965730-M01-V01	CLINVAR	413322.0	False	False	False	False	False	42
KCNH2	ENSG00000055118.10	ENST00000262186.5	chr7	15	-	True	150644881	150644881	C	T	ENST00000262186.5:c.2778G>A	P926delinsP	Silent	E_12	SNP	True	0	Class 0: This mutation can be originally modeled.	3aa	39aa	Kcnh2	ENSMUSG00000038319.15	ENSMUST00000036092.10	chr5	15	-	SNP	Silent	E_12	24527128.0	24527128.0	T	T	ENSMUST00000036092.10:c.2790A>A	P930delinsP	24527128.0	24527128.0	T	T	ENSMUST00000036092.10:c.2790A>A	P930delinsP	CLINVAR-H0965731	CLINVAR-H0965731-M01-V01	CLINVAR	527112.0	False	False	False	False	False	42
KCNH2	ENSG00000055118.10	ENST00000262186.5	chr7	15	-	True	150644882	150644882	G	A	ENST00000262186.5:c.2777C>T	P926L	Missense	E_12	SNP	True	0	Class 0: This mutation can be originally modeled.	3aa	39aa	Kcnh2	ENSMUSG00000038319.15	ENSMUST00000036092.10	chr5	15	-	SNP	Missense	E_12	24527129.0	24527129.0	G	A	ENSMUST00000036092.10:c.2789C>T	P930L	24527129.0	24527129.0	G	A	ENSMUST00000036092.10:c.2789C>T	P930L	CLINVAR-H0965733	CLINVAR-H0965733-M01-V01	CLINVAR	848808.0	False	False	False	False	False	42
KCNH2	ENSG00000055118.10	ENST00000262186.5	chr7	15	-	True	150644883	150644883	G	A	ENST00000262186.5:c.2776C>T	P926S	Missense	E_12	SNP	True	0	Class 0: This mutation can be originally modeled.	3aa	39aa	Kcnh2	ENSMUSG00000038319.15	ENSMUST00000036092.10	chr5	15	-	SNP	Missense	E_12	24527130.0	24527130.0	G	A	ENSMUST00000036092.10:c.2788C>T	P930S	24527130.0	24527130.0	G	A	ENSMUST00000036092.10:c.2788C>T	P930S	CLINVAR-H0965734	CLINVAR-H0965734-M01-V01	CLINVAR	2199262.0	False	False	False	False	False	42
KCNH2	ENSG00000055118.10	ENST00000262186.5	chr7	15	-	True	150644884	150644884	C	T	ENST00000262186.5:c.2775G>A	G925delinsG	Silent	E_12	SNP	True	0	Class 0: This mutation can be originally modeled.	2aa	40aa	Kcnh2	ENSMUSG00000038319.15	ENSMUST00000036092.10	chr5	15	-	SNP	Silent	E_12	24527131.0	24527131.0	C	T	ENSMUST00000036092.10:c.2787G>A	G929delinsG	24527131.0	24527131.0	C	T	ENSMUST00000036092.10:c.2787G>A	G929delinsG	CLINVAR-H0965737	CLINVAR-H0965737-M01-V01	CLINVAR	1779467.0	False	False	False	False	False	42
KCNH2	ENSG00000055118.10	ENST00000262186.5	chr7	15	-	True	150644885	150644885	C	A	ENST00000262186.5:c.2774G>T	G925V	Missense	E_12	SNP	True	0	Class 0: This mutation can be originally modeled.	2aa	40aa	Kcnh2	ENSMUSG00000038319.15	ENSMUST00000036092.10	chr5	15	-	SNP	Missense	E_12	24527132.0	24527132.0	C	A	ENSMUST00000036092.10:c.2786G>T	G929V	24527132.0	24527132.0	C	A	ENSMUST00000036092.10:c.2786G>T	G929V	CLINVAR-H0965740	CLINVAR-H0965740-M01-V01	CLINVAR	200497.0	False	False	False	False	False	42
KCNH2	ENSG00000055118.10	ENST00000262186.5	chr7	15	-	True	150644885	150644885	C	G	ENST00000262186.5:c.2774G>C	G925A	Missense	E_12	SNP	True	0	Class 0: This mutation can be originally modeled.	2aa	40aa	Kcnh2	ENSMUSG00000038319.15	ENSMUST00000036092.10	chr5	15	-	SNP	Missense	E_12	24527132.0	24527132.0	C	G	ENSMUST00000036092.10:c.2786G>C	G929A	24527132.0	24527132.0	C	G	ENSMUST00000036092.10:c.2786G>C	G929A	CLINVAR-H0965741	CLINVAR-H0965741-M01-V01	CLINVAR	200495.0	False	False	False	False	False	42
KCNH2	ENSG00000055118.10	ENST00000262186.5	chr7	15	-	True	150644885	150644885	C	T	ENST00000262186.5:c.2774G>A	G925E	Missense	E_12	SNP	True	0	Class 0: This mutation can be originally modeled.	2aa	40aa	Kcnh2	ENSMUSG00000038319.15	ENSMUST00000036092.10	chr5	15	-	SNP	Missense	E_12	24527132.0	24527132.0	C	T	ENSMUST00000036092.10:c.2786G>A	G929E	24527132.0	24527132.0	C	T	ENSMUST00000036092.10:c.2786G>A	G929E	CLINVAR-H0965742	CLINVAR-H0965742-M01-V01	CLINVAR	921867.0	False	False	False	False	False	42
KCNH2	ENSG00000055118.10	ENST00000262186.5	chr7	15	-	True	150644886	150644886	C	T	ENST00000262186.5:c.2773G>A	G925R	Missense	E_12	SNP	True	0	Class 0: This mutation can be originally modeled.	2aa	40aa	Kcnh2	ENSMUSG00000038319.15	ENSMUST00000036092.10	chr5	15	-	SNP	Missense	E_12	24527133.0	24527133.0	C	T	ENSMUST00000036092.10:c.2785G>A	G929R	24527133.0	24527133.0	C	T	ENSMUST00000036092.10:c.2785G>A	G929R	CLINVAR-H0965744	CLINVAR-H0965744-M01-V01	CLINVAR	67439.0	False	False	False	False	False	42
KCNH2	ENSG00000055118.10	ENST00000262186.5	chr7	15	-	True	150644888	150644888	C	A	ENST00000262186.5:c.2771G>T	G924V	Missense	E_12	SNP	True	0	Class 0: This mutation can be originally modeled.	1aa	41aa	Kcnh2	ENSMUSG00000038319.15	ENSMUST00000036092.10	chr5	15	-	SNP	Missense	E_12	24527135.0	24527135.0	C	A	ENSMUST00000036092.10:c.2783G>T	G928V	24527135.0	24527135.0	C	A	ENSMUST00000036092.10:c.2783G>T	G928V	CLINVAR-H0965746	CLINVAR-H0965746-M01-V01	CLINVAR	2181844.0	False	False	False	False	False	42
KCNH2	ENSG00000055118.10	ENST00000262186.5	chr7	15	-	True	150644888	150644888	C	G	ENST00000262186.5:c.2771G>C	G924A	Missense	E_12	SNP	True	0	Class 0: This mutation can be originally modeled.	1aa	41aa	Kcnh2	ENSMUSG00000038319.15	ENSMUST00000036092.10	chr5	15	-	SNP	Missense	E_12	24527135.0	24527135.0	C	G	ENSMUST00000036092.10:c.2783G>C	G928A	24527135.0	24527135.0	C	G	ENSMUST00000036092.10:c.2783G>C	G928A	CLINVAR-H0965748	CLINVAR-H0965748-M01-V01	CLINVAR	67438.0	False	False	False	False	False	42
KCNH2	ENSG00000055118.10	ENST00000262186.5	chr7	15	-	True	150644888	150644888	C	T	ENST00000262186.5:c.2771G>A	G924E	Missense	E_12	SNP	True	0	Class 0: This mutation can be originally modeled.	1aa	41aa	Kcnh2	ENSMUSG00000038319.15	ENSMUST00000036092.10	chr5	15	-	SNP	Missense	E_12	24527135.0	24527135.0	C	T	ENSMUST00000036092.10:c.2783G>A	G928E	24527135.0	24527135.0	C	T	ENSMUST00000036092.10:c.2783G>A	G928E	CLINVAR-H0965749	CLINVAR-H0965749-M01-V01	CLINVAR	67437.0	False	False	False	False	False	42
KCNH2	ENSG00000055118.10	ENST00000262186.5	chr7	15	-	True	150644889	150644889	C	T	ENST00000262186.5:c.2770G>A	G924R	Missense	E_12	SNP	True	0	Class 0: This mutation can be originally modeled.	1aa	41aa	Kcnh2	ENSMUSG00000038319.15	ENSMUST00000036092.10	chr5	15	-	SNP	Missense	E_12	24527136.0	24527136.0	C	T	ENSMUST00000036092.10:c.2782G>A	G928R	24527136.0	24527136.0	C	T	ENSMUST00000036092.10:c.2782G>A	G928R	CLINVAR-H0965752	CLINVAR-H0965752-M01-V01	CLINVAR	200492.0	False	False	False	False	False	42
KCNH2	ENSG00000055118.10	ENST00000262186.5	chr7	15	-	True	150644890	150644890	C	A	ENST00000262186.5:c.2769G>T	P923delinsP	Silent	E_12	SNP	True	0	Class 0: This mutation can be originally modeled.	0aa	42aa	Kcnh2	ENSMUSG00000038319.15	ENSMUST00000036092.10	chr5	15	-	SNP	Silent	E_12	24527137.0	24527137.0	C	A	ENSMUST00000036092.10:c.2781G>T	P927delinsP	24527137.0	24527137.0	C	A	ENSMUST00000036092.10:c.2781G>T	P927delinsP	CLINVAR-H0965753	CLINVAR-H0965753-M01-V01	CLINVAR	774274.0	False	False	False	False	False	42
KCNH2	ENSG00000055118.10	ENST00000262186.5	chr7	15	-	True	150644890	150644890	C	G	ENST00000262186.5:c.2769G>C	P923delinsP	Silent	E_12	SNP	True	0	Class 0: This mutation can be originally modeled.	0aa	42aa	Kcnh2	ENSMUSG00000038319.15	ENSMUST00000036092.10	chr5	15	-	SNP	Silent	E_12	24527137.0	24527137.0	C	G	ENSMUST00000036092.10:c.2781G>C	P927delinsP	24527137.0	24527137.0	C	G	ENSMUST00000036092.10:c.2781G>C	P927delinsP	CLINVAR-H0965754	CLINVAR-H0965754-M01-V01	CLINVAR	413343.0	False	False	False	False	False	42
KCNH2	ENSG00000055118.10	ENST00000262186.5	chr7	15	-	True	150644890	150644890	C	T	ENST00000262186.5:c.2769G>A	P923delinsP	Silent	E_12	SNP	True	0	Class 0: This mutation can be originally modeled.	0aa	42aa	Kcnh2	ENSMUSG00000038319.15	ENSMUST00000036092.10	chr5	15	-	SNP	Silent	E_12	24527137.0	24527137.0	C	T	ENSMUST00000036092.10:c.2781G>A	P927delinsP	24527137.0	24527137.0	C	T	ENSMUST00000036092.10:c.2781G>A	P927delinsP	CLINVAR-H0965755	CLINVAR-H0965755-M01-V01	CLINVAR	518765.0	False	False	False	False	False	42
KCNH2	ENSG00000055118.10	ENST00000262186.5	chr7	15	-	True	150644891	150644891	G	A	ENST00000262186.5:c.2768C>T	P923L	Missense	E_12	SNP	True	0	Class 0: This mutation can be originally modeled.	0aa	42aa	Kcnh2	ENSMUSG00000038319.15	ENSMUST00000036092.10	chr5	15	-	SNP	Missense	E_12	24527138.0	24527138.0	G	A	ENSMUST00000036092.10:c.2780C>T	P927L	24527138.0	24527138.0	G	A	ENSMUST00000036092.10:c.2780C>T	P927L	CLINVAR-H0965757	CLINVAR-H0965757-M01-V01	CLINVAR	572278.0	False	False	False	False	False	42
KCNH2	ENSG00000055118.10	ENST00000262186.5	chr7	15	-	True	150644891	150644891	G	T	ENST00000262186.5:c.2768C>A	P923Q	Missense	E_12	SNP	True	0	Class 0: This mutation can be originally modeled.	0aa	42aa	Kcnh2	ENSMUSG00000038319.15	ENSMUST00000036092.10	chr5	15	-	SNP	Missense	E_12	24527138.0	24527138.0	G	T	ENSMUST00000036092.10:c.2780C>A	P927Q	24527138.0	24527138.0	G	T	ENSMUST00000036092.10:c.2780C>A	P927Q	CLINVAR-H0965758	CLINVAR-H0965758-M01-V01	CLINVAR	1008348.0	False	False	False	False	False	42
KCNH2	ENSG00000055118.10	ENST00000262186.5	chr7	15	-	True	150644896	150644896	G	T	ENST00000262186.5:c.2763C>A	G921delinsG	Silent	E_12	SNP	True	0	Class 0: This mutation can be originally modeled.	1aa	0aa	Kcnh2	ENSMUSG00000038319.15	ENSMUST00000036092.10	chr5	15	-	SNP	Silent	E_12	24527143.0	24527143.0	T	T	ENSMUST00000036092.10:c.2775A>A	G925delinsG	24527143.0	24527143.0	T	T	ENSMUST00000036092.10:c.2775A>A	G925delinsG	CLINVAR-H0965766	CLINVAR-H0965766-M01-V01	CLINVAR	1335696.0	False	False	False	False	False	1
KCNH2	ENSG00000055118.10	ENST00000262186.5	chr7	15	-	True	150644899	150644899	C	G	ENST00000262186.5:c.2760G>C	R920delinsR	Silent	E_12	SNP	True	0	Class 0: This mutation can be originally modeled.	0aa	1aa	Kcnh2	ENSMUSG00000038319.15	ENSMUST00000036092.10	chr5	15	-	SNP	Silent	E_12	24527146.0	24527146.0	C	G	ENSMUST00000036092.10:c.2772G>C	R924delinsR	24527146.0	24527146.0	C	G	ENSMUST00000036092.10:c.2772G>C	R924delinsR	CLINVAR-H0965768	CLINVAR-H0965768-M01-V01	CLINVAR	926341.0	False	False	False	False	False	1
KCNH2	ENSG00000055118.10	ENST00000262186.5	chr7	15	-	True	150644900	150644900	C	T	ENST00000262186.5:c.2759G>A	R920Q	Missense	E_12	SNP	True	0	Class 0: This mutation can be originally modeled.	0aa	1aa	Kcnh2	ENSMUSG00000038319.15	ENSMUST00000036092.10	chr5	15	-	SNP	Missense	E_12	24527147.0	24527147.0	C	T	ENSMUST00000036092.10:c.2771G>A	R924Q	24527147.0	24527147.0	C	T	ENSMUST00000036092.10:c.2771G>A	R924Q	CLINVAR-H0965769	CLINVAR-H0965769-M01-V01	CLINVAR	67434.0	False	False	False	False	False	1
KCNH2	ENSG00000055118.10	ENST00000262186.5	chr7	15	-	True	150644901	150644901	G	A	ENST00000262186.5:c.2758C>T	R920W	Missense	E_12	SNP	True	0	Class 0: This mutation can be originally modeled.	0aa	1aa	Kcnh2	ENSMUSG00000038319.15	ENSMUST00000036092.10	chr5	15	-	SNP	Missense	E_12	24527148.0	24527148.0	G	A	ENSMUST00000036092.10:c.2770C>T	R924W	24527148.0	24527148.0	G	A	ENSMUST00000036092.10:c.2770C>T	R924W	CLINVAR-H0965770	CLINVAR-H0965770-M01-V01	CLINVAR	67433.0	False	False	False	False	False	1
KCNH2	ENSG00000055118.10	ENST00000262186.5	chr7	15	-	True	150644901	150644901	G	C	ENST00000262186.5:c.2758C>G	R920G	Missense	E_12	SNP	True	0	Class 0: This mutation can be originally modeled.	0aa	1aa	Kcnh2	ENSMUSG00000038319.15	ENSMUST00000036092.10	chr5	15	-	SNP	Missense	E_12	24527148.0	24527148.0	G	C	ENSMUST00000036092.10:c.2770C>G	R924G	24527148.0	24527148.0	G	C	ENSMUST00000036092.10:c.2770C>G	R924G	CLINVAR-H0965771	CLINVAR-H0965771-M01-V01	CLINVAR	200490.0	False	False	False	False	False	1
KCNH2	ENSG00000055118.10	ENST00000262186.5	chr7	15	-	True	150644902	150644902	G	A	ENST00000262186.5:c.2757C>T	S919delinsS	Silent	E_12	SNP	True	0	Class 0: This mutation can be originally modeled.	0aa	0aa	Kcnh2	ENSMUSG00000038319.15	ENSMUST00000036092.10	chr5	15	-	SNP	Silent	E_12	24527152.0	24527152.0	A	A	ENSMUST00000036092.10:c.2766T>T	S922delinsS	24527152.0	24527152.0	A	A	ENSMUST00000036092.10:c.2766T>T	S922delinsS	CLINVAR-H0965772	CLINVAR-H0965772-M01-V01	CLINVAR	1101102.0	False	False	False	False	False	0
KCNH2	ENSG00000055118.10	ENST00000262186.5	chr7	15	-	True	150644908	150644908	C	T	ENST00000262186.5:c.2751G>A	P917delinsP	Silent	E_12	SNP	True	0	Class 0: This mutation can be originally modeled.	1aa	0aa	Kcnh2	ENSMUSG00000038319.15	ENSMUST00000036092.10	chr5	15	-	SNP	Silent	E_12	24527155.0	24527155.0	C	T	ENSMUST00000036092.10:c.2763G>A	P921delinsP	24527155.0	24527155.0	C	T	ENSMUST00000036092.10:c.2763G>A	P921delinsP	CLINVAR-H0965776	CLINVAR-H0965776-M01-V01	CLINVAR	1129100.0	False	False	False	False	False	1
KCNH2	ENSG00000055118.10	ENST00000262186.5	chr7	15	-	True	150644909	150644909	G	A	ENST00000262186.5:c.2750C>T	P917L	Missense	E_12	SNP	True	0	Class 0: This mutation can be originally modeled.	1aa	0aa	Kcnh2	ENSMUSG00000038319.15	ENSMUST00000036092.10	chr5	15	-	SNP	Missense	E_12	24527156.0	24527156.0	G	A	ENSMUST00000036092.10:c.2762C>T	P921L	24527156.0	24527156.0	G	A	ENSMUST00000036092.10:c.2762C>T	P921L	CLINVAR-H0965777	CLINVAR-H0965777-M01-V01	CLINVAR	67432.0	False	False	False	False	False	1
KCNH2	ENSG00000055118.10	ENST00000262186.5	chr7	15	-	True	150644911	150644911	C	T	ENST00000262186.5:c.2748G>A	G916delinsG	Silent	E_12	SNP	True	0	Class 0: This mutation can be originally modeled.	0aa	1aa	Kcnh2	ENSMUSG00000038319.15	ENSMUST00000036092.10	chr5	15	-	SNP	Silent	E_12	24527158.0	24527158.0	C	T	ENSMUST00000036092.10:c.2760G>A	G920delinsG	24527158.0	24527158.0	C	T	ENSMUST00000036092.10:c.2760G>A	G920delinsG	CLINVAR-H0965779	CLINVAR-H0965779-M01-V01	CLINVAR	2164297.0	False	False	False	False	False	1
KCNH2	ENSG00000055118.10	ENST00000262186.5	chr7	15	-	True	150644913	150644913	C	T	ENST00000262186.5:c.2746G>A	G916R	Missense	E_12	SNP	True	0	Class 0: This mutation can be originally modeled.	0aa	1aa	Kcnh2	ENSMUSG00000038319.15	ENSMUST00000036092.10	chr5	15	-	SNP	Missense	E_12	24527160.0	24527160.0	C	T	ENSMUST00000036092.10:c.2758G>A	G920R	24527160.0	24527160.0	C	T	ENSMUST00000036092.10:c.2758G>A	G920R	CLINVAR-H0965780	CLINVAR-H0965780-M01-V01	CLINVAR	924836.0	False	False	False	False	False	1
KCNH2	ENSG00000055118.10	ENST00000262186.5	chr7	15	-	True	150644920	150644920	C	T	ENST00000262186.5:c.2739G>A	A913delinsA	Silent	E_12	SNP	True	0	Class 0: This mutation can be originally modeled.	0aa	0aa	Kcnh2	ENSMUSG00000038319.15	ENSMUST00000036092.10	chr5	15	-	SNP	Silent	E_12	24527173.0	24527173.0	G	T	ENSMUST00000036092.10:c.2745C>A	A915delinsA	24527173.0	24527173.0	G	T	ENSMUST00000036092.10:c.2745C>A	A915delinsA	CLINVAR-H0965785	CLINVAR-H0965785-M01-V01	CLINVAR	216327.0	False	False	False	False	False	0
KCNH2	ENSG00000055118.10	ENST00000262186.5	chr7	15	-	True	150644921	150644921	G	A	ENST00000262186.5:c.2738C>T	A913V	Missense	E_12	SNP	True	0	Class 0: This mutation can be originally modeled.	0aa	0aa	Kcnh2	ENSMUSG00000038319.15	ENSMUST00000036092.10	chr5	15	-	SNP	Missense	E_12	24527174.0	24527174.0	G	A	ENSMUST00000036092.10:c.2744C>T	A915V	24527174.0	24527174.0	G	A	ENSMUST00000036092.10:c.2744C>T	A915V	CLINVAR-H0965787	CLINVAR-H0965787-M01-V01	CLINVAR	14443.0	False	False	False	False	False	0
KCNH2	ENSG00000055118.10	ENST00000262186.5	chr7	15	-	True	150644922	150644922	C	T	ENST00000262186.5:c.2737G>A	A913T	Missense	E_12	SNP	True	0	Class 0: This mutation can be originally modeled.	0aa	0aa	Kcnh2	ENSMUSG00000038319.15	ENSMUST00000036092.10	chr5	15	-	SNP	Missense	E_12	24527175.0	24527175.0	C	T	ENSMUST00000036092.10:c.2743G>A	A915T	24527175.0	24527175.0	C	T	ENSMUST00000036092.10:c.2743G>A	A915T	CLINVAR-H0965789	CLINVAR-H0965789-M01-V01	CLINVAR	1188698.0	False	False	False	False	False	0
KCNH2	ENSG00000055118.10	ENST00000262186.5	chr7	15	-	True	150644928	150644928	C	G	ENST00000262186.5:c.2731G>C	G911R	Missense	E_12	SNP	True	0	Class 0: This mutation can be originally modeled.	0aa	0aa	Kcnh2	ENSMUSG00000038319.15	ENSMUST00000036092.10	chr5	15	-	SNP	Missense	E_12	24527181.0	24527181.0	C	G	ENSMUST00000036092.10:c.2737G>C	G913R	24527181.0	24527181.0	C	G	ENSMUST00000036092.10:c.2737G>C	G913R	CLINVAR-H0965795	CLINVAR-H0965795-M01-V01	CLINVAR	918838.0	False	False	False	False	False	0
KCNH2	ENSG00000055118.10	ENST00000262186.5	chr7	15	-	True	150644938	150644938	G	A	ENST00000262186.5:c.2721C>T	A907delinsA	Silent	E_12	SNP	True	0	Class 0: This mutation can be originally modeled.	24aa	2aa	Kcnh2	ENSMUSG00000038319.15	ENSMUST00000036092.10	chr5	15	-	SNP	Silent	E_12	24527191.0	24527191.0	G	A	ENSMUST00000036092.10:c.2727C>T	A909delinsA	24527191.0	24527191.0	G	A	ENSMUST00000036092.10:c.2727C>T	A909delinsA	CLINVAR-H0965801	CLINVAR-H0965801-M01-V01	CLINVAR	927550.0	False	False	False	False	False	26
KCNH2	ENSG00000055118.10	ENST00000262186.5	chr7	15	-	True	150644940	150644940	C	A	ENST00000262186.5:c.2719G>T	A907S	Missense	E_12	SNP	True	0	Class 0: This mutation can be originally modeled.	24aa	2aa	Kcnh2	ENSMUSG00000038319.15	ENSMUST00000036092.10	chr5	15	-	SNP	Missense	E_12	24527193.0	24527193.0	C	A	ENSMUST00000036092.10:c.2725G>T	A909S	24527193.0	24527193.0	C	A	ENSMUST00000036092.10:c.2725G>T	A909S	CLINVAR-H0965802	CLINVAR-H0965802-M01-V01	CLINVAR	834753.0	False	False	False	False	False	26
KCNH2	ENSG00000055118.10	ENST00000262186.5	chr7	15	-	True	150644940	150644940	C	T	ENST00000262186.5:c.2719G>A	A907T	Missense	E_12	SNP	True	0	Class 0: This mutation can be originally modeled.	24aa	2aa	Kcnh2	ENSMUSG00000038319.15	ENSMUST00000036092.10	chr5	15	-	SNP	Missense	E_12	24527193.0	24527193.0	C	T	ENSMUST00000036092.10:c.2725G>A	A909T	24527193.0	24527193.0	C	T	ENSMUST00000036092.10:c.2725G>A	A909T	CLINVAR-H0965803	CLINVAR-H0965803-M01-V01	CLINVAR	200486.0	False	False	False	False	False	26
KCNH2	ENSG00000055118.10	ENST00000262186.5	chr7	15	-	True	150644942	150644942	G	A	ENST00000262186.5:c.2717C>T	S906L	Missense	E_12	SNP	True	0	Class 0: This mutation can be originally modeled.	23aa	3aa	Kcnh2	ENSMUSG00000038319.15	ENSMUST00000036092.10	chr5	15	-	SNP	Missense	E_12	24527195.0	24527195.0	G	A	ENSMUST00000036092.10:c.2723C>T	S908L	24527195.0	24527195.0	G	A	ENSMUST00000036092.10:c.2723C>T	S908L	CLINVAR-H0965804	CLINVAR-H0965804-M01-V01	CLINVAR	67429.0	False	False	False	False	False	26
KCNH2	ENSG00000055118.10	ENST00000262186.5	chr7	15	-	True	150644948	150644948	T	A	ENST00000262186.5:c.2711A>T	E904V	Missense	E_12	SNP	True	0	Class 0: This mutation can be originally modeled.	21aa	5aa	Kcnh2	ENSMUSG00000038319.15	ENSMUST00000036092.10	chr5	15	-	SNP	Missense	E_12	24527201.0	24527201.0	T	A	ENSMUST00000036092.10:c.2717A>T	E906V	24527201.0	24527201.0	T	A	ENSMUST00000036092.10:c.2717A>T	E906V	CLINVAR-H0965805	CLINVAR-H0965805-M01-V01	CLINVAR	193977.0	False	False	False	False	False	26
KCNH2	ENSG00000055118.10	ENST00000262186.5	chr7	15	-	True	150644948	150644948	T	C	ENST00000262186.5:c.2711A>G	E904G	Missense	E_12	SNP	True	0	Class 0: This mutation can be originally modeled.	21aa	5aa	Kcnh2	ENSMUSG00000038319.15	ENSMUST00000036092.10	chr5	15	-	SNP	Missense	E_12	24527201.0	24527201.0	T	C	ENSMUST00000036092.10:c.2717A>G	E906G	24527201.0	24527201.0	T	C	ENSMUST00000036092.10:c.2717A>G	E906G	CLINVAR-H0965806	CLINVAR-H0965806-M01-V01	CLINVAR	642118.0	False	False	False	False	False	26
KCNH2	ENSG00000055118.10	ENST00000262186.5	chr7	15	-	True	150644949	150644949	C	T	ENST00000262186.5:c.2710G>A	E904K	Missense	E_12	SNP	True	0	Class 0: This mutation can be originally modeled.	21aa	5aa	Kcnh2	ENSMUSG00000038319.15	ENSMUST00000036092.10	chr5	15	-	SNP	Missense	E_12	24527202.0	24527202.0	C	T	ENSMUST00000036092.10:c.2716G>A	E906K	24527202.0	24527202.0	C	T	ENSMUST00000036092.10:c.2716G>A	E906K	CLINVAR-H0965807	CLINVAR-H0965807-M01-V01	CLINVAR	1171262.0	False	False	False	False	False	26
KCNH2	ENSG00000055118.10	ENST00000262186.5	chr7	15	-	True	150644952	150644952	C	G	ENST00000262186.5:c.2707G>C	G903R	Missense	E_12	SNP	True	0	Class 0: This mutation can be originally modeled.	20aa	6aa	Kcnh2	ENSMUSG00000038319.15	ENSMUST00000036092.10	chr5	15	-	SNP	Missense	E_12	24527205.0	24527205.0	C	G	ENSMUST00000036092.10:c.2713G>C	G905R	24527205.0	24527205.0	C	G	ENSMUST00000036092.10:c.2713G>C	G905R	CLINVAR-H0965808	CLINVAR-H0965808-M01-V01	CLINVAR	960253.0	False	False	False	False	False	26
KCNH2	ENSG00000055118.10	ENST00000262186.5	chr7	15	-	True	150644952	150644952	C	T	ENST00000262186.5:c.2707G>A	G903R	Missense	E_12	SNP	True	0	Class 0: This mutation can be originally modeled.	20aa	6aa	Kcnh2	ENSMUSG00000038319.15	ENSMUST00000036092.10	chr5	15	-	SNP	Missense	E_12	24527205.0	24527205.0	C	T	ENSMUST00000036092.10:c.2713G>A	G905R	24527205.0	24527205.0	C	T	ENSMUST00000036092.10:c.2713G>A	G905R	CLINVAR-H0965809	CLINVAR-H0965809-M01-V01	CLINVAR	67428.0	False	False	False	False	False	26
KCNH2	ENSG00000055118.10	ENST00000262186.5	chr7	15	-	True	150644955	150644955	G	A	ENST00000262186.5:c.2704C>T	P902S	Missense	E_12	SNP	True	0	Class 0: This mutation can be originally modeled.	19aa	7aa	Kcnh2	ENSMUSG00000038319.15	ENSMUST00000036092.10	chr5	15	-	SNP	Missense	E_12	24527208.0	24527208.0	G	A	ENSMUST00000036092.10:c.2710C>T	P904S	24527208.0	24527208.0	G	A	ENSMUST00000036092.10:c.2710C>T	P904S	CLINVAR-H0965811	CLINVAR-H0965811-M01-V01	CLINVAR	2047809.0	False	False	False	False	False	26
KCNH2	ENSG00000055118.10	ENST00000262186.5	chr7	15	-	True	150644957	150644957	T	C	ENST00000262186.5:c.2702A>G	Q901R	Missense	E_12	SNP	True	0	Class 0: This mutation can be originally modeled.	18aa	8aa	Kcnh2	ENSMUSG00000038319.15	ENSMUST00000036092.10	chr5	15	-	SNP	Missense	E_12	24527210.0	24527210.0	T	C	ENSMUST00000036092.10:c.2708A>G	Q903R	24527210.0	24527210.0	T	C	ENSMUST00000036092.10:c.2708A>G	Q903R	CLINVAR-H0965812	CLINVAR-H0965812-M01-V01	CLINVAR	851829.0	False	False	False	False	False	26
KCNH2	ENSG00000055118.10	ENST00000262186.5	chr7	15	-	True	150644958	150644958	G	A	ENST00000262186.5:c.2701C>T	Q901*	Nonsense	E_12	SNP	True	0	Class 0: This mutation can be originally modeled.	18aa	8aa	Kcnh2	ENSMUSG00000038319.15	ENSMUST00000036092.10	chr5	15	-	SNP	Nonsense	E_12	24527211.0	24527211.0	G	A	ENSMUST00000036092.10:c.2707C>T	Q903*	24527211.0	24527211.0	G	A	ENSMUST00000036092.10:c.2707C>T	Q903*	CLINVAR-H0965813	CLINVAR-H0965813-M01-V01	CLINVAR	927383.0	False	False	False	False	False	26
KCNH2	ENSG00000055118.10	ENST00000262186.5	chr7	15	-	True	150644961	150644961	C	T	ENST00000262186.5:c.2698G>A	E900K	Missense	E_12	SNP	True	0	Class 0: This mutation can be originally modeled.	17aa	9aa	Kcnh2	ENSMUSG00000038319.15	ENSMUST00000036092.10	chr5	15	-	SNP	Missense	E_12	24527214.0	24527214.0	C	T	ENSMUST00000036092.10:c.2704G>A	E902K	24527214.0	24527214.0	C	T	ENSMUST00000036092.10:c.2704G>A	E902K	CLINVAR-H0965815	CLINVAR-H0965815-M01-V01	CLINVAR	2148400.0	False	False	False	False	False	26
KCNH2	ENSG00000055118.10	ENST00000262186.5	chr7	15	-	True	150644962	150644962	C	T	ENST00000262186.5:c.2697G>A	T899delinsT	Silent	E_12	SNP	True	0	Class 0: This mutation can be originally modeled.	16aa	10aa	Kcnh2	ENSMUSG00000038319.15	ENSMUST00000036092.10	chr5	15	-	SNP	Silent	E_12	24527215.0	24527215.0	T	T	ENSMUST00000036092.10:c.2703A>A	T901delinsT	24527215.0	24527215.0	T	T	ENSMUST00000036092.10:c.2703A>A	T901delinsT	CLINVAR-H0965816	CLINVAR-H0965816-M01-V01	CLINVAR	1084471.0	False	False	False	False	False	26
KCNH2	ENSG00000055118.10	ENST00000262186.5	chr7	15	-	True	150644963	150644963	G	C	ENST00000262186.5:c.2696C>G	T899R	Missense	E_12	SNP	True	0	Class 0: This mutation can be originally modeled.	16aa	10aa	Kcnh2	ENSMUSG00000038319.15	ENSMUST00000036092.10	chr5	15	-	SNP	Missense	E_12	24527216.0	24527216.0	G	C	ENSMUST00000036092.10:c.2702C>G	T901R	24527216.0	24527216.0	G	C	ENSMUST00000036092.10:c.2702C>G	T901R	CLINVAR-H0965818	CLINVAR-H0965818-M01-V01	CLINVAR	456916.0	False	False	False	False	False	26
KCNH2	ENSG00000055118.10	ENST00000262186.5	chr7	15	-	True	150644963	150644963	G	T	ENST00000262186.5:c.2696C>A	T899K	Missense	E_12	SNP	True	0	Class 0: This mutation can be originally modeled.	16aa	10aa	Kcnh2	ENSMUSG00000038319.15	ENSMUST00000036092.10	chr5	15	-	SNP	Missense	E_12	24527216.0	24527216.0	G	T	ENSMUST00000036092.10:c.2702C>A	T901K	24527216.0	24527216.0	G	T	ENSMUST00000036092.10:c.2702C>A	T901K	CLINVAR-H0965819	CLINVAR-H0965819-M01-V01	CLINVAR	1006883.0	False	False	False	False	False	26
KCNH2	ENSG00000055118.10	ENST00000262186.5	chr7	15	-	True	150644964	150644964	T	A	ENST00000262186.5:c.2695A>T	T899S	Missense	E_12	SNP	True	0	Class 0: This mutation can be originally modeled.	16aa	10aa	Kcnh2	ENSMUSG00000038319.15	ENSMUST00000036092.10	chr5	15	-	SNP	Missense	E_12	24527217.0	24527217.0	T	A	ENSMUST00000036092.10:c.2701A>T	T901S	24527217.0	24527217.0	T	A	ENSMUST00000036092.10:c.2701A>T	T901S	CLINVAR-H0965820	CLINVAR-H0965820-M01-V01	CLINVAR	919954.0	False	False	False	False	False	26
KCNH2	ENSG00000055118.10	ENST00000262186.5	chr7	15	-	True	150645534	150645534	T	A	ENST00000262186.5:c.2690A>T	K897M	Missense	E_11	SNP	True	0	Class 0: This mutation can be originally modeled.	14aa	12aa	Kcnh2	ENSMUSG00000038319.15	ENSMUST00000036092.10	chr5	15	-	SNP	Missense	E_11	24527655.0	24527655.0	T	A	ENSMUST00000036092.10:c.2696A>T	K899M	24527655.0	24527655.0	T	A	ENSMUST00000036092.10:c.2696A>T	K899M	CLINVAR-H0965846	CLINVAR-H0965846-M01-V01	CLINVAR	200480.0	False	False	False	False	False	26
KCNH2	ENSG00000055118.10	ENST00000262186.5	chr7	15	-	True	150645534	150645534	T	G	ENST00000262186.5:c.2690A>C	K897T	Missense	E_11	SNP	True	0	Class 0: This mutation can be originally modeled.	14aa	12aa	Kcnh2	ENSMUSG00000038319.15	ENSMUST00000036092.10	chr5	15	-	SNP	Missense	E_11	24527655.0	24527655.0	T	G	ENSMUST00000036092.10:c.2696A>C	K899T	24527655.0	24527655.0	T	G	ENSMUST00000036092.10:c.2696A>C	K899T	CLINVAR-H0965847	CLINVAR-H0965847-M01-V01	CLINVAR	67427.0	False	False	False	False	False	26
KCNH2	ENSG00000055118.10	ENST00000262186.5	chr7	15	-	True	150645539	150645539	C	A	ENST00000262186.5:c.2685G>T	T895delinsT	Silent	E_11	SNP	True	0	Class 0: This mutation can be originally modeled.	12aa	14aa	Kcnh2	ENSMUSG00000038319.15	ENSMUST00000036092.10	chr5	15	-	SNP	Silent	E_11	24527660.0	24527660.0	T	A	ENSMUST00000036092.10:c.2691A>T	T897delinsT	24527660.0	24527660.0	T	A	ENSMUST00000036092.10:c.2691A>T	T897delinsT	CLINVAR-H0965853	CLINVAR-H0965853-M01-V01	CLINVAR	1140235.0	False	False	False	False	False	26
KCNH2	ENSG00000055118.10	ENST00000262186.5	chr7	15	-	True	150645539	150645539	C	T	ENST00000262186.5:c.2685G>A	T895delinsT	Silent	E_11	SNP	True	0	Class 0: This mutation can be originally modeled.	12aa	14aa	Kcnh2	ENSMUSG00000038319.15	ENSMUST00000036092.10	chr5	15	-	SNP	Silent	E_11	24527660.0	24527660.0	T	T	ENSMUST00000036092.10:c.2691A>A	T897delinsT	24527660.0	24527660.0	T	T	ENSMUST00000036092.10:c.2691A>A	T897delinsT	CLINVAR-H0965855	CLINVAR-H0965855-M01-V01	CLINVAR	629683.0	False	False	False	False	False	26
KCNH2	ENSG00000055118.10	ENST00000262186.5	chr7	15	-	True	150645540	150645540	G	C	ENST00000262186.5:c.2684C>G	T895R	Missense	E_11	SNP	True	0	Class 0: This mutation can be originally modeled.	12aa	14aa	Kcnh2	ENSMUSG00000038319.15	ENSMUST00000036092.10	chr5	15	-	SNP	Missense	E_11	24527661.0	24527661.0	G	C	ENSMUST00000036092.10:c.2690C>G	T897R	24527661.0	24527661.0	G	C	ENSMUST00000036092.10:c.2690C>G	T897R	CLINVAR-H0965858	CLINVAR-H0965858-M01-V01	CLINVAR	919273.0	False	False	False	False	False	26
KCNH2	ENSG00000055118.10	ENST00000262186.5	chr7	15	-	True	150645540	150645540	G	T	ENST00000262186.5:c.2684C>A	T895K	Missense	E_11	SNP	True	0	Class 0: This mutation can be originally modeled.	12aa	14aa	Kcnh2	ENSMUSG00000038319.15	ENSMUST00000036092.10	chr5	15	-	SNP	Missense	E_11	24527661.0	24527661.0	G	T	ENSMUST00000036092.10:c.2690C>A	T897K	24527661.0	24527661.0	G	T	ENSMUST00000036092.10:c.2690C>A	T897K	CLINVAR-H0965860	CLINVAR-H0965860-M01-V01	CLINVAR	927873.0	False	False	False	False	False	26
KCNH2	ENSG00000055118.10	ENST00000262186.5	chr7	15	-	True	150645542	150645542	G	A	ENST00000262186.5:c.2682C>T	R894delinsR	Silent	E_11	SNP	True	0	Class 0: This mutation can be originally modeled.	11aa	15aa	Kcnh2	ENSMUSG00000038319.15	ENSMUST00000036092.10	chr5	15	-	SNP	Silent	E_11	24527663.0	24527663.0	A	A	ENSMUST00000036092.10:c.2688T>T	R896delinsR	24527663.0	24527663.0	A	A	ENSMUST00000036092.10:c.2688T>T	R896delinsR	CLINVAR-H0965862	CLINVAR-H0965862-M01-V01	CLINVAR	1419968.0	False	False	False	False	False	26
KCNH2	ENSG00000055118.10	ENST00000262186.5	chr7	15	-	True	150645543	150645543	C	A	ENST00000262186.5:c.2681G>T	R894L	Missense	E_11	SNP	True	0	Class 0: This mutation can be originally modeled.	11aa	15aa	Kcnh2	ENSMUSG00000038319.15	ENSMUST00000036092.10	chr5	15	-	SNP	Missense	E_11	24527664.0	24527664.0	C	A	ENSMUST00000036092.10:c.2687G>T	R896L	24527664.0	24527664.0	C	A	ENSMUST00000036092.10:c.2687G>T	R896L	CLINVAR-H0965863	CLINVAR-H0965863-M01-V01	CLINVAR	67425.0	False	False	False	False	False	26
KCNH2	ENSG00000055118.10	ENST00000262186.5	chr7	15	-	True	150645543	150645543	C	T	ENST00000262186.5:c.2681G>A	R894H	Missense	E_11	SNP	True	0	Class 0: This mutation can be originally modeled.	11aa	15aa	Kcnh2	ENSMUSG00000038319.15	ENSMUST00000036092.10	chr5	15	-	SNP	Missense	E_11	24527664.0	24527664.0	C	T	ENSMUST00000036092.10:c.2687G>A	R896H	24527664.0	24527664.0	C	T	ENSMUST00000036092.10:c.2687G>A	R896H	CLINVAR-H0965866	CLINVAR-H0965866-M01-V01	CLINVAR	448972.0	False	False	False	False	False	26
KCNH2	ENSG00000055118.10	ENST00000262186.5	chr7	15	-	True	150645544	150645544	G	A	ENST00000262186.5:c.2680C>T	R894C	Missense	E_11	SNP	True	0	Class 0: This mutation can be originally modeled.	11aa	15aa	Kcnh2	ENSMUSG00000038319.15	ENSMUST00000036092.10	chr5	15	-	SNP	Missense	E_11	24527665.0	24527665.0	G	A	ENSMUST00000036092.10:c.2686C>T	R896C	24527665.0	24527665.0	G	A	ENSMUST00000036092.10:c.2686C>T	R896C	CLINVAR-H0965867	CLINVAR-H0965867-M01-V01	CLINVAR	67424.0	False	False	False	False	False	26
KCNH2	ENSG00000055118.10	ENST00000262186.5	chr7	15	-	True	150645545	150645545	C	T	ENST00000262186.5:c.2679G>A	R893delinsR	Silent	E_11	SNP	True	0	Class 0: This mutation can be originally modeled.	10aa	16aa	Kcnh2	ENSMUSG00000038319.15	ENSMUST00000036092.10	chr5	15	-	SNP	Silent	E_11	24527666.0	24527666.0	C	T	ENSMUST00000036092.10:c.2685G>A	R895delinsR	24527666.0	24527666.0	C	T	ENSMUST00000036092.10:c.2685G>A	R895delinsR	CLINVAR-H0965869	CLINVAR-H0965869-M01-V01	CLINVAR	746531.0	False	False	False	False	False	26
KCNH2	ENSG00000055118.10	ENST00000262186.5	chr7	15	-	True	150645546	150645546	C	T	ENST00000262186.5:c.2678G>A	R893K	Missense	E_11	SNP	True	0	Class 0: This mutation can be originally modeled.	10aa	16aa	Kcnh2	ENSMUSG00000038319.15	ENSMUST00000036092.10	chr5	15	-	SNP	Missense	E_11	24527667.0	24527667.0	C	T	ENSMUST00000036092.10:c.2684G>A	R895K	24527667.0	24527667.0	C	T	ENSMUST00000036092.10:c.2684G>A	R895K	CLINVAR-H0965870	CLINVAR-H0965870-M01-V01	CLINVAR	1025677.0	False	False	False	False	False	26
KCNH2	ENSG00000055118.10	ENST00000262186.5	chr7	15	-	True	150645548	150645548	G	T	ENST00000262186.5:c.2676C>A	R892delinsR	Silent	E_11	SNP	True	0	Class 0: This mutation can be originally modeled.	9aa	17aa	Kcnh2	ENSMUSG00000038319.15	ENSMUST00000036092.10	chr5	15	-	SNP	Silent	E_11	24527669.0	24527669.0	G	T	ENSMUST00000036092.10:c.2682C>A	R894delinsR	24527669.0	24527669.0	G	T	ENSMUST00000036092.10:c.2682C>A	R894delinsR	CLINVAR-H0965872	CLINVAR-H0965872-M01-V01	CLINVAR	925810.0	False	False	False	False	False	26
KCNH2	ENSG00000055118.10	ENST00000262186.5	chr7	15	-	True	150645549	150645549	C	A	ENST00000262186.5:c.2675G>T	R892L	Missense	E_11	SNP	True	0	Class 0: This mutation can be originally modeled.	9aa	17aa	Kcnh2	ENSMUSG00000038319.15	ENSMUST00000036092.10	chr5	15	-	SNP	Missense	E_11	24527670.0	24527670.0	C	A	ENSMUST00000036092.10:c.2681G>T	R894L	24527670.0	24527670.0	C	A	ENSMUST00000036092.10:c.2681G>T	R894L	CLINVAR-H0965873	CLINVAR-H0965873-M01-V01	CLINVAR	1343895.0	False	False	False	False	False	26
KCNH2	ENSG00000055118.10	ENST00000262186.5	chr7	15	-	True	150645549	150645549	C	T	ENST00000262186.5:c.2675G>A	R892H	Missense	E_11	SNP	True	0	Class 0: This mutation can be originally modeled.	9aa	17aa	Kcnh2	ENSMUSG00000038319.15	ENSMUST00000036092.10	chr5	15	-	SNP	Missense	E_11	24527670.0	24527670.0	C	T	ENSMUST00000036092.10:c.2681G>A	R894H	24527670.0	24527670.0	C	T	ENSMUST00000036092.10:c.2681G>A	R894H	CLINVAR-H0965874	CLINVAR-H0965874-M01-V01	CLINVAR	1054268.0	False	False	False	False	False	26
KCNH2	ENSG00000055118.10	ENST00000262186.5	chr7	15	-	True	150645550	150645550	G	A	ENST00000262186.5:c.2674C>T	R892C	Missense	E_11	SNP	True	0	Class 0: This mutation can be originally modeled.	9aa	17aa	Kcnh2	ENSMUSG00000038319.15	ENSMUST00000036092.10	chr5	15	-	SNP	Missense	E_11	24527671.0	24527671.0	G	A	ENSMUST00000036092.10:c.2680C>T	R894C	24527671.0	24527671.0	G	A	ENSMUST00000036092.10:c.2680C>T	R894C	CLINVAR-H0965875	CLINVAR-H0965875-M01-V01	CLINVAR	191470.0	False	False	False	False	False	26
KCNH2	ENSG00000055118.10	ENST00000262186.5	chr7	15	-	True	150645550	150645550	G	C	ENST00000262186.5:c.2674C>G	R892G	Missense	E_11	SNP	True	0	Class 0: This mutation can be originally modeled.	9aa	17aa	Kcnh2	ENSMUSG00000038319.15	ENSMUST00000036092.10	chr5	15	-	SNP	Missense	E_11	24527671.0	24527671.0	G	C	ENSMUST00000036092.10:c.2680C>G	R894G	24527671.0	24527671.0	G	C	ENSMUST00000036092.10:c.2680C>G	R894G	CLINVAR-H0965876	CLINVAR-H0965876-M01-V01	CLINVAR	1917678.0	False	False	False	False	False	26
KCNH2	ENSG00000055118.10	ENST00000262186.5	chr7	15	-	True	150645550	150645550	G	T	ENST00000262186.5:c.2674C>A	R892S	Missense	E_11	SNP	True	0	Class 0: This mutation can be originally modeled.	9aa	17aa	Kcnh2	ENSMUSG00000038319.15	ENSMUST00000036092.10	chr5	15	-	SNP	Missense	E_11	24527671.0	24527671.0	G	T	ENSMUST00000036092.10:c.2680C>A	R894S	24527671.0	24527671.0	G	T	ENSMUST00000036092.10:c.2680C>A	R894S	CLINVAR-H0965877	CLINVAR-H0965877-M01-V01	CLINVAR	1391052.0	False	False	False	False	False	26
KCNH2	ENSG00000055118.10	ENST00000262186.5	chr7	15	-	True	150645551	150645551	G	A	ENST00000262186.5:c.2673C>T	F891delinsF	Silent	E_11	SNP	True	0	Class 0: This mutation can be originally modeled.	8aa	18aa	Kcnh2	ENSMUSG00000038319.15	ENSMUST00000036092.10	chr5	15	-	SNP	Silent	E_11	24527672.0	24527672.0	G	A	ENSMUST00000036092.10:c.2679C>T	F893delinsF	24527672.0	24527672.0	G	A	ENSMUST00000036092.10:c.2679C>T	F893delinsF	CLINVAR-H0965878	CLINVAR-H0965878-M01-V01	CLINVAR	1172183.0	False	False	False	False	False	26
KCNH2	ENSG00000055118.10	ENST00000262186.5	chr7	15	-	True	150645552	150645552	A	C	ENST00000262186.5:c.2672T>G	F891C	Missense	E_11	SNP	True	0	Class 0: This mutation can be originally modeled.	8aa	18aa	Kcnh2	ENSMUSG00000038319.15	ENSMUST00000036092.10	chr5	15	-	SNP	Missense	E_11	24527673.0	24527673.0	A	C	ENSMUST00000036092.10:c.2678T>G	F893C	24527673.0	24527673.0	A	C	ENSMUST00000036092.10:c.2678T>G	F893C	CLINVAR-H0965880	CLINVAR-H0965880-M01-V01	CLINVAR	1794569.0	False	False	False	False	False	26
KCNH2	ENSG00000055118.10	ENST00000262186.5	chr7	15	-	True	150645554	150645554	G	A	ENST00000262186.5:c.2670C>T	S890delinsS	Silent	E_11	SNP	True	0	Class 0: This mutation can be originally modeled.	7aa	19aa	Kcnh2	ENSMUSG00000038319.15	ENSMUST00000036092.10	chr5	15	-	SNP	Silent	E_11	24527675.0	24527675.0	T	A	ENSMUST00000036092.10:c.2676A>T	S892delinsS	24527675.0	24527675.0	T	A	ENSMUST00000036092.10:c.2676A>T	S892delinsS	CLINVAR-H0965881	CLINVAR-H0965881-M01-V01	CLINVAR	923502.0	False	False	False	False	False	26
KCNH2	ENSG00000055118.10	ENST00000262186.5	chr7	15	-	True	150645554	150645554	G	C	ENST00000262186.5:c.2670C>G	S890delinsS	Silent	E_11	SNP	True	0	Class 0: This mutation can be originally modeled.	7aa	19aa	Kcnh2	ENSMUSG00000038319.15	ENSMUST00000036092.10	chr5	15	-	SNP	Silent	E_11	24527675.0	24527675.0	T	C	ENSMUST00000036092.10:c.2676A>G	S892delinsS	24527675.0	24527675.0	T	C	ENSMUST00000036092.10:c.2676A>G	S892delinsS	CLINVAR-H0965882	CLINVAR-H0965882-M01-V01	CLINVAR	2143822.0	False	False	False	False	False	26
KCNH2	ENSG00000055118.10	ENST00000262186.5	chr7	15	-	True	150645556	150645556	A	G	ENST00000262186.5:c.2668T>C	S890P	Missense	E_11	SNP	True	0	Class 0: This mutation can be originally modeled.	7aa	19aa	Kcnh2	ENSMUSG00000038319.15	ENSMUST00000036092.10	chr5	15	-	SNP	Missense	E_11	24527677.0	24527677.0	A	G	ENSMUST00000036092.10:c.2674T>C	S892P	24527677.0	24527677.0	A	G	ENSMUST00000036092.10:c.2674T>C	S892P	CLINVAR-H0965885	CLINVAR-H0965885-M01-V01	CLINVAR	926306.0	False	False	False	False	False	26
KCNH2	ENSG00000055118.10	ENST00000262186.5	chr7	15	-	True	150645559	150645559	A	C	ENST00000262186.5:c.2665T>G	L889V	Missense	E_11	SNP	True	0	Class 0: This mutation can be originally modeled.	6aa	20aa	Kcnh2	ENSMUSG00000038319.15	ENSMUST00000036092.10	chr5	15	-	SNP	Missense	E_11	24527680.0	24527680.0	G	C	ENSMUST00000036092.10:c.2671C>G	L891V	24527680.0	24527680.0	G	C	ENSMUST00000036092.10:c.2671C>G	L891V	CLINVAR-H0965887	CLINVAR-H0965887-M01-V01	CLINVAR	200475.0	False	False	False	False	False	26
KCNH2	ENSG00000055118.10	ENST00000262186.5	chr7	15	-	True	150645564	150645564	C	A	ENST00000262186.5:c.2660G>T	R887L	Missense	E_11	SNP	True	0	Class 0: This mutation can be originally modeled.	4aa	22aa	Kcnh2	ENSMUSG00000038319.15	ENSMUST00000036092.10	chr5	15	-	SNP	Missense	E_11	24527685.0	24527685.0	C	A	ENSMUST00000036092.10:c.2666G>T	R889L	24527685.0	24527685.0	C	A	ENSMUST00000036092.10:c.2666G>T	R889L	CLINVAR-H0965888	CLINVAR-H0965888-M01-V01	CLINVAR	628973.0	False	False	False	False	False	26
KCNH2	ENSG00000055118.10	ENST00000262186.5	chr7	15	-	True	150645564	150645564	C	T	ENST00000262186.5:c.2660G>A	R887H	Missense	E_11	SNP	True	0	Class 0: This mutation can be originally modeled.	4aa	22aa	Kcnh2	ENSMUSG00000038319.15	ENSMUST00000036092.10	chr5	15	-	SNP	Missense	E_11	24527685.0	24527685.0	C	T	ENSMUST00000036092.10:c.2666G>A	R889H	24527685.0	24527685.0	C	T	ENSMUST00000036092.10:c.2666G>A	R889H	CLINVAR-H0965889	CLINVAR-H0965889-M01-V01	CLINVAR	67423.0	False	False	False	False	False	26
KCNH2	ENSG00000055118.10	ENST00000262186.5	chr7	15	-	True	150645565	150645565	G	A	ENST00000262186.5:c.2659C>T	R887C	Missense	E_11	SNP	True	0	Class 0: This mutation can be originally modeled.	4aa	22aa	Kcnh2	ENSMUSG00000038319.15	ENSMUST00000036092.10	chr5	15	-	SNP	Missense	E_11	24527686.0	24527686.0	G	A	ENSMUST00000036092.10:c.2665C>T	R889C	24527686.0	24527686.0	G	A	ENSMUST00000036092.10:c.2665C>T	R889C	CLINVAR-H0965890	CLINVAR-H0965890-M01-V01	CLINVAR	193802.0	False	False	False	False	False	26
KCNH2	ENSG00000055118.10	ENST00000262186.5	chr7	15	-	True	150645565	150645565	G	C	ENST00000262186.5:c.2659C>G	R887G	Missense	E_11	SNP	True	0	Class 0: This mutation can be originally modeled.	4aa	22aa	Kcnh2	ENSMUSG00000038319.15	ENSMUST00000036092.10	chr5	15	-	SNP	Missense	E_11	24527686.0	24527686.0	G	C	ENSMUST00000036092.10:c.2665C>G	R889G	24527686.0	24527686.0	G	C	ENSMUST00000036092.10:c.2665C>G	R889G	CLINVAR-H0965891	CLINVAR-H0965891-M01-V01	CLINVAR	924438.0	False	False	False	False	False	26
KCNH2	ENSG00000055118.10	ENST00000262186.5	chr7	15	-	True	150645570	150645570	C	T	ENST00000262186.5:c.2654G>A	R885H	Missense	E_11	SNP	True	0	Class 0: This mutation can be originally modeled.	2aa	24aa	Kcnh2	ENSMUSG00000038319.15	ENSMUST00000036092.10	chr5	15	-	SNP	Missense	E_11	24527691.0	24527691.0	C	T	ENSMUST00000036092.10:c.2660G>A	R887H	24527691.0	24527691.0	C	T	ENSMUST00000036092.10:c.2660G>A	R887H	CLINVAR-H0965895	CLINVAR-H0965895-M01-V01	CLINVAR	402995.0	False	False	False	False	False	26
KCNH2	ENSG00000055118.10	ENST00000262186.5	chr7	15	-	True	150645571	150645571	G	A	ENST00000262186.5:c.2653C>T	R885C	Missense	E_11	SNP	True	0	Class 0: This mutation can be originally modeled.	2aa	24aa	Kcnh2	ENSMUSG00000038319.15	ENSMUST00000036092.10	chr5	15	-	SNP	Missense	E_11	24527692.0	24527692.0	G	A	ENSMUST00000036092.10:c.2659C>T	R887C	24527692.0	24527692.0	G	A	ENSMUST00000036092.10:c.2659C>T	R887C	CLINVAR-H0965896	CLINVAR-H0965896-M01-V01	CLINVAR	67422.0	False	False	False	False	False	26
KCNH2	ENSG00000055118.10	ENST00000262186.5	chr7	15	-	True	150645571	150645571	G	T	ENST00000262186.5:c.2653C>A	R885S	Missense	E_11	SNP	True	0	Class 0: This mutation can be originally modeled.	2aa	24aa	Kcnh2	ENSMUSG00000038319.15	ENSMUST00000036092.10	chr5	15	-	SNP	Missense	E_11	24527692.0	24527692.0	G	T	ENSMUST00000036092.10:c.2659C>A	R887S	24527692.0	24527692.0	G	T	ENSMUST00000036092.10:c.2659C>A	R887S	CLINVAR-H0965897	CLINVAR-H0965897-M01-V01	CLINVAR	1332377.0	False	False	False	False	False	26
KCNH2	ENSG00000055118.10	ENST00000262186.5	chr7	15	-	True	150645573	150645573	T	C	ENST00000262186.5:c.2651A>G	Q884R	Missense	E_11	SNP	True	0	Class 0: This mutation can be originally modeled.	1aa	25aa	Kcnh2	ENSMUSG00000038319.15	ENSMUST00000036092.10	chr5	15	-	SNP	Missense	E_11	24527694.0	24527694.0	T	C	ENSMUST00000036092.10:c.2657A>G	Q886R	24527694.0	24527694.0	T	C	ENSMUST00000036092.10:c.2657A>G	Q886R	CLINVAR-H0965898	CLINVAR-H0965898-M01-V01	CLINVAR	633279.0	False	False	False	False	False	26
KCNH2	ENSG00000055118.10	ENST00000262186.5	chr7	15	-	True	150645577	150645577	G	A	ENST00000262186.5:c.2647C>T	R883W	Missense	E_11	SNP	True	0	Class 0: This mutation can be originally modeled.	0aa	26aa	Kcnh2	ENSMUSG00000038319.15	ENSMUST00000036092.10	chr5	15	-	SNP	Missense	E_11	24527698.0	24527698.0	T	A	ENSMUST00000036092.10:c.2653A>T	R885W	24527698.0	24527698.0	T	A	ENSMUST00000036092.10:c.2653A>T	R885W	CLINVAR-H0965901	CLINVAR-H0965901-M01-V01	CLINVAR	925591.0	False	False	False	False	False	26
KCNH2	ENSG00000055118.10	ENST00000262186.5	chr7	15	-	True	150645577	150645577	G	T	ENST00000262186.5:c.2647C>A	R883delinsR	Silent	E_11	SNP	True	0	Class 0: This mutation can be originally modeled.	0aa	26aa	Kcnh2	ENSMUSG00000038319.15	ENSMUST00000036092.10	chr5	15	-	SNP	Silent	E_11	24527698.0	24527698.0	T	T	ENSMUST00000036092.10:c.2653A>A	R885delinsR	24527698.0	24527698.0	T	T	ENSMUST00000036092.10:c.2653A>A	R885delinsR	CLINVAR-H0965902	CLINVAR-H0965902-M01-V01	CLINVAR	764702.0	False	False	False	False	False	26
KCNH2	ENSG00000055118.10	ENST00000262186.5	chr7	15	-	True	150645583	150645583	A	T	ENST00000262186.5:c.2641T>A	F881I	Missense	E_11	SNP	True	0	Class 0: This mutation can be originally modeled.	1aa	0aa	Kcnh2	ENSMUSG00000038319.15	ENSMUST00000036092.10	chr5	15	-	SNP	Missense	E_11	24527704.0	24527704.0	A	T	ENSMUST00000036092.10:c.2647T>A	F883I	24527704.0	24527704.0	A	T	ENSMUST00000036092.10:c.2647T>A	F883I	CLINVAR-H0965904	CLINVAR-H0965904-M01-V01	CLINVAR	855339.0	False	False	False	False	False	1
KCNH2	ENSG00000055118.10	ENST00000262186.5	chr7	15	-	True	150645585	150645585	C	T	ENST00000262186.5:c.2639G>A	G880D	Missense	E_11	SNP	True	0	Class 0: This mutation can be originally modeled.	0aa	1aa	Kcnh2	ENSMUSG00000038319.15	ENSMUST00000036092.10	chr5	15	-	SNP	Missense	E_11	24527706.0	24527706.0	C	T	ENSMUST00000036092.10:c.2645G>A	G882D	24527706.0	24527706.0	C	T	ENSMUST00000036092.10:c.2645G>A	G882D	CLINVAR-H0965905	CLINVAR-H0965905-M01-V01	CLINVAR	1715690.0	False	False	False	False	False	1
KCNH2	ENSG00000055118.10	ENST00000262186.5	chr7	15	-	True	150645590	150645590	C	A	ENST00000262186.5:c.2634G>T	E878D	Missense	E_11	SNP	True	0	Class 0: This mutation can be originally modeled.	2aa	0aa	Kcnh2	ENSMUSG00000038319.15	ENSMUST00000036092.10	chr5	15	-	SNP	Missense	E_11	24527711.0	24527711.0	C	A	ENSMUST00000036092.10:c.2640G>T	E880D	24527711.0	24527711.0	C	A	ENSMUST00000036092.10:c.2640G>T	E880D	CLINVAR-H0965909	CLINVAR-H0965909-M01-V01	CLINVAR	1304037.0	False	False	False	False	False	2
KCNH2	ENSG00000055118.10	ENST00000262186.5	chr7	15	-	True	150645590	150645590	C	T	ENST00000262186.5:c.2634G>A	E878delinsE	Silent	E_11	SNP	True	0	Class 0: This mutation can be originally modeled.	2aa	0aa	Kcnh2	ENSMUSG00000038319.15	ENSMUST00000036092.10	chr5	15	-	SNP	Silent	E_11	24527711.0	24527711.0	C	T	ENSMUST00000036092.10:c.2640G>A	E880delinsE	24527711.0	24527711.0	C	T	ENSMUST00000036092.10:c.2640G>A	E880delinsE	CLINVAR-H0965910	CLINVAR-H0965910-M01-V01	CLINVAR	1092612.0	False	False	False	False	False	2
KCNH2	ENSG00000055118.10	ENST00000262186.5	chr7	15	-	True	150645593	150645593	T	C	ENST00000262186.5:c.2631A>G	L877delinsL	Silent	E_11	SNP	True	0	Class 0: This mutation can be originally modeled.	1aa	1aa	Kcnh2	ENSMUSG00000038319.15	ENSMUST00000036092.10	chr5	15	-	SNP	Silent	E_11	24527714.0	24527714.0	T	C	ENSMUST00000036092.10:c.2637A>G	L879delinsL	24527714.0	24527714.0	T	C	ENSMUST00000036092.10:c.2637A>G	L879delinsL	CLINVAR-H0965911	CLINVAR-H0965911-M01-V01	CLINVAR	1546599.0	False	False	False	False	False	2
KCNH2	ENSG00000055118.10	ENST00000262186.5	chr7	15	-	True	150645596	150645596	C	T	ENST00000262186.5:c.2628G>A	E876delinsE	Silent	E_11	SNP	True	0	Class 0: This mutation can be originally modeled.	0aa	2aa	Kcnh2	ENSMUSG00000038319.15	ENSMUST00000036092.10	chr5	15	-	SNP	Silent	E_11	24527717.0	24527717.0	T	T	ENSMUST00000036092.10:c.2634A>A	E878delinsE	24527717.0	24527717.0	T	T	ENSMUST00000036092.10:c.2634A>A	E878delinsE	CLINVAR-H0965912	CLINVAR-H0965912-M01-V01	CLINVAR	2027341.0	False	False	False	False	False	2
KCNH2	ENSG00000055118.10	ENST00000262186.5	chr7	15	-	True	150645598	150645598	C	A	ENST00000262186.5:c.2626G>T	E876*	Nonsense	E_11	SNP	True	0	Class 0: This mutation can be originally modeled.	0aa	2aa	Kcnh2	ENSMUSG00000038319.15	ENSMUST00000036092.10	chr5	15	-	SNP	Nonsense	E_11	24527719.0	24527719.0	C	A	ENSMUST00000036092.10:c.2632G>T	E878*	24527719.0	24527719.0	C	A	ENSMUST00000036092.10:c.2632G>T	E878*	CLINVAR-H0965913	CLINVAR-H0965913-M01-V01	CLINVAR	488692.0	False	False	False	False	False	2
KCNH2	ENSG00000055118.10	ENST00000262186.5	chr7	15	-	True	150645598	150645598	C	T	ENST00000262186.5:c.2626G>A	E876K	Missense	E_11	SNP	True	0	Class 0: This mutation can be originally modeled.	0aa	2aa	Kcnh2	ENSMUSG00000038319.15	ENSMUST00000036092.10	chr5	15	-	SNP	Missense	E_11	24527719.0	24527719.0	C	T	ENSMUST00000036092.10:c.2632G>A	E878K	24527719.0	24527719.0	C	T	ENSMUST00000036092.10:c.2632G>A	E878K	CLINVAR-H0965914	CLINVAR-H0965914-M01-V01	CLINVAR	456914.0	False	False	False	False	False	2
KCNH2	ENSG00000055118.10	ENST00000262186.5	chr7	15	-	True	150645604	150645604	T	G	ENST00000262186.5:c.2620A>C	S874R	Missense	E_11	SNP	True	0	Class 0: This mutation can be originally modeled.	291aa	0aa	Kcnh2	ENSMUSG00000038319.15	ENSMUST00000036092.10	chr5	15	-	SNP	Missense	E_11	24527725.0	24527725.0	T	G	ENSMUST00000036092.10:c.2626A>C	S876R	24527725.0	24527725.0	T	G	ENSMUST00000036092.10:c.2626A>C	S876R	CLINVAR-H0965918	CLINVAR-H0965918-M01-V01	CLINVAR	2498009.0	False	False	False	False	False	291
KCNH2	ENSG00000055118.10	ENST00000262186.5	chr7	15	-	True	150645607	150645607	C	G	ENST00000262186.5:c.2617G>C	G873R	Missense	E_11	SNP	True	0	Class 0: This mutation can be originally modeled.	290aa	1aa	Kcnh2	ENSMUSG00000038319.15	ENSMUST00000036092.10	chr5	15	-	SNP	Missense	E_11	24527728.0	24527728.0	C	G	ENSMUST00000036092.10:c.2623G>C	G875R	24527728.0	24527728.0	C	G	ENSMUST00000036092.10:c.2623G>C	G875R	CLINVAR-H0965920	CLINVAR-H0965920-M01-V01	CLINVAR	1896117.0	False	False	False	False	False	291
KCNH2	ENSG00000055118.10	ENST00000262186.5	chr7	15	-	True	150645607	150645607	C	T	ENST00000262186.5:c.2617G>A	G873S	Missense	E_11	SNP	True	0	Class 0: This mutation can be originally modeled.	290aa	1aa	Kcnh2	ENSMUSG00000038319.15	ENSMUST00000036092.10	chr5	15	-	SNP	Missense	E_11	24527728.0	24527728.0	C	T	ENSMUST00000036092.10:c.2623G>A	G875S	24527728.0	24527728.0	C	T	ENSMUST00000036092.10:c.2623G>A	G875S	CLINVAR-H0965921	CLINVAR-H0965921-M01-V01	CLINVAR	67419.0	False	False	False	False	False	291
KCNH2	ENSG00000055118.10	ENST00000262186.5	chr7	15	-	True	150645608	150645608	G	A	ENST00000262186.5:c.2616C>T	P872delinsP	Silent	E_11	SNP	True	0	Class 0: This mutation can be originally modeled.	289aa	2aa	Kcnh2	ENSMUSG00000038319.15	ENSMUST00000036092.10	chr5	15	-	SNP	Silent	E_11	24527729.0	24527729.0	T	A	ENSMUST00000036092.10:c.2622A>T	P874delinsP	24527729.0	24527729.0	T	A	ENSMUST00000036092.10:c.2622A>T	P874delinsP	CLINVAR-H0965922	CLINVAR-H0965922-M01-V01	CLINVAR	456913.0	False	False	False	False	False	291
KCNH2	ENSG00000055118.10	ENST00000262186.5	chr7	15	-	True	150645608	150645608	G	T	ENST00000262186.5:c.2616C>A	P872delinsP	Silent	E_11	SNP	True	0	Class 0: This mutation can be originally modeled.	289aa	2aa	Kcnh2	ENSMUSG00000038319.15	ENSMUST00000036092.10	chr5	15	-	SNP	Silent	E_11	24527729.0	24527729.0	T	T	ENSMUST00000036092.10:c.2622A>A	P874delinsP	24527729.0	24527729.0	T	T	ENSMUST00000036092.10:c.2622A>A	P874delinsP	CLINVAR-H0965923	CLINVAR-H0965923-M01-V01	CLINVAR	519313.0	False	False	False	False	False	291
KCNH2	ENSG00000055118.10	ENST00000262186.5	chr7	15	-	True	150645610	150645610	G	T	ENST00000262186.5:c.2614C>A	P872T	Missense	E_11	SNP	True	0	Class 0: This mutation can be originally modeled.	289aa	2aa	Kcnh2	ENSMUSG00000038319.15	ENSMUST00000036092.10	chr5	15	-	SNP	Missense	E_11	24527731.0	24527731.0	G	T	ENSMUST00000036092.10:c.2620C>A	P874T	24527731.0	24527731.0	G	T	ENSMUST00000036092.10:c.2620C>A	P874T	CLINVAR-H0965924	CLINVAR-H0965924-M01-V01	CLINVAR	1793840.0	False	False	False	False	False	291
KCNH2	ENSG00000055118.10	ENST00000262186.5	chr7	15	-	True	150645611	150645611	G	A	ENST00000262186.5:c.2613C>T	S871delinsS	Silent	E_11	SNP	True	0	Class 0: This mutation can be originally modeled.	288aa	3aa	Kcnh2	ENSMUSG00000038319.15	ENSMUST00000036092.10	chr5	15	-	SNP	Silent	E_11	24527732.0	24527732.0	G	A	ENSMUST00000036092.10:c.2619C>T	S873delinsS	24527732.0	24527732.0	G	A	ENSMUST00000036092.10:c.2619C>T	S873delinsS	CLINVAR-H0965925	CLINVAR-H0965925-M01-V01	CLINVAR	921341.0	False	False	False	False	False	291
KCNH2	ENSG00000055118.10	ENST00000262186.5	chr7	15	-	True	150645612	150645612	G	A	ENST00000262186.5:c.2612C>T	S871F	Missense	E_11	SNP	True	0	Class 0: This mutation can be originally modeled.	288aa	3aa	Kcnh2	ENSMUSG00000038319.15	ENSMUST00000036092.10	chr5	15	-	SNP	Missense	E_11	24527733.0	24527733.0	G	A	ENSMUST00000036092.10:c.2618C>T	S873F	24527733.0	24527733.0	G	A	ENSMUST00000036092.10:c.2618C>T	S873F	CLINVAR-H0965926	CLINVAR-H0965926-M01-V01	CLINVAR	954476.0	False	False	False	False	False	291
KCNH2	ENSG00000055118.10	ENST00000262186.5	chr7	15	-	True	150645612	150645612	G	C	ENST00000262186.5:c.2612C>G	S871C	Missense	E_11	SNP	True	0	Class 0: This mutation can be originally modeled.	288aa	3aa	Kcnh2	ENSMUSG00000038319.15	ENSMUST00000036092.10	chr5	15	-	SNP	Missense	E_11	24527733.0	24527733.0	G	C	ENSMUST00000036092.10:c.2618C>G	S873C	24527733.0	24527733.0	G	C	ENSMUST00000036092.10:c.2618C>G	S873C	CLINVAR-H0965927	CLINVAR-H0965927-M01-V01	CLINVAR	921315.0	False	False	False	False	False	291
KCNH2	ENSG00000055118.10	ENST00000262186.5	chr7	15	-	True	150645614	150645614	G	C	ENST00000262186.5:c.2610C>G	G870delinsG	Silent	E_11	SNP	True	0	Class 0: This mutation can be originally modeled.	287aa	4aa	Kcnh2	ENSMUSG00000038319.15	ENSMUST00000036092.10	chr5	15	-	SNP	Silent	E_11	24527735.0	24527735.0	G	C	ENSMUST00000036092.10:c.2616C>G	G872delinsG	24527735.0	24527735.0	G	C	ENSMUST00000036092.10:c.2616C>G	G872delinsG	CLINVAR-H0965928	CLINVAR-H0965928-M01-V01	CLINVAR	1589143.0	False	False	False	False	False	291
KCNH2	ENSG00000055118.10	ENST00000262186.5	chr7	15	-	True	150645616	150645616	C	T	ENST00000262186.5:c.2608G>A	G870S	Missense	E_11	SNP	True	0	Class 0: This mutation can be originally modeled.	287aa	4aa	Kcnh2	ENSMUSG00000038319.15	ENSMUST00000036092.10	chr5	15	-	SNP	Missense	E_11	24527737.0	24527737.0	C	T	ENSMUST00000036092.10:c.2614G>A	G872S	24527737.0	24527737.0	C	T	ENSMUST00000036092.10:c.2614G>A	G872S	CLINVAR-H0965929	CLINVAR-H0965929-M01-V01	CLINVAR	2452994.0	False	False	False	False	False	291
KCNH2	ENSG00000055118.10	ENST00000262186.5	chr7	15	-	True	150645617	150645617	C	A	ENST00000262186.5:c.2607G>T	P869delinsP	Silent	E_11	SNP	True	0	Class 0: This mutation can be originally modeled.	286aa	5aa	Kcnh2	ENSMUSG00000038319.15	ENSMUST00000036092.10	chr5	15	-	SNP	Silent	E_11	24527738.0	24527738.0	A	A	ENSMUST00000036092.10:c.2613T>T	P871delinsP	24527738.0	24527738.0	A	A	ENSMUST00000036092.10:c.2613T>T	P871delinsP	CLINVAR-H0965930	CLINVAR-H0965930-M01-V01	CLINVAR	1532979.0	False	False	False	False	False	291
KCNH2	ENSG00000055118.10	ENST00000262186.5	chr7	15	-	True	150645617	150645617	C	T	ENST00000262186.5:c.2607G>A	P869delinsP	Silent	E_11	SNP	True	0	Class 0: This mutation can be originally modeled.	286aa	5aa	Kcnh2	ENSMUSG00000038319.15	ENSMUST00000036092.10	chr5	15	-	SNP	Silent	E_11	24527738.0	24527738.0	A	T	ENSMUST00000036092.10:c.2613T>A	P871delinsP	24527738.0	24527738.0	A	T	ENSMUST00000036092.10:c.2613T>A	P871delinsP	CLINVAR-H0965931	CLINVAR-H0965931-M01-V01	CLINVAR	200247.0	False	False	False	False	False	291
KCNH2	ENSG00000055118.10	ENST00000262186.5	chr7	15	-	True	150645618	150645618	G	A	ENST00000262186.5:c.2606C>T	P869L	Missense	E_11	SNP	True	0	Class 0: This mutation can be originally modeled.	286aa	5aa	Kcnh2	ENSMUSG00000038319.15	ENSMUST00000036092.10	chr5	15	-	SNP	Missense	E_11	24527739.0	24527739.0	G	A	ENSMUST00000036092.10:c.2612C>T	P871L	24527739.0	24527739.0	G	A	ENSMUST00000036092.10:c.2612C>T	P871L	CLINVAR-H0965932	CLINVAR-H0965932-M01-V01	CLINVAR	200473.0	False	False	False	False	False	291
KCNH2	ENSG00000055118.10	ENST00000262186.5	chr7	15	-	True	150645620	150645620	G	A	ENST00000262186.5:c.2604C>T	I868delinsI	Silent	E_11	SNP	True	0	Class 0: This mutation can be originally modeled.	285aa	6aa	Kcnh2	ENSMUSG00000038319.15	ENSMUST00000036092.10	chr5	15	-	SNP	Silent	E_11	24527741.0	24527741.0	A	A	ENSMUST00000036092.10:c.2610T>T	I870delinsI	24527741.0	24527741.0	A	A	ENSMUST00000036092.10:c.2610T>T	I870delinsI	CLINVAR-H0965933	CLINVAR-H0965933-M01-V01	CLINVAR	1130838.0	False	False	False	False	False	291
KCNH2	ENSG00000055118.10	ENST00000262186.5	chr7	15	-	True	150645624	150645624	A	G	ENST00000262186.5:c.2600T>C	M867T	Missense	E_11	SNP	True	0	Class 0: This mutation can be originally modeled.	284aa	7aa	Kcnh2	ENSMUSG00000038319.15	ENSMUST00000036092.10	chr5	15	-	SNP	Missense	E_11	24527745.0	24527745.0	A	G	ENSMUST00000036092.10:c.2606T>C	M869T	24527745.0	24527745.0	A	G	ENSMUST00000036092.10:c.2606T>C	M869T	CLINVAR-H0965934	CLINVAR-H0965934-M01-V01	CLINVAR	641744.0	False	False	False	False	False	291
KCNH2	ENSG00000055118.10	ENST00000262186.5	chr7	15	-	True	150645629	150645629	G	A	ENST00000262186.5:c.2595C>T	T865delinsT	Silent	E_11	SNP	True	0	Class 0: This mutation can be originally modeled.	282aa	9aa	Kcnh2	ENSMUSG00000038319.15	ENSMUST00000036092.10	chr5	15	-	SNP	Silent	E_11	24527750.0	24527750.0	G	A	ENSMUST00000036092.10:c.2601C>T	T867delinsT	24527750.0	24527750.0	G	A	ENSMUST00000036092.10:c.2601C>T	T867delinsT	CLINVAR-H0965935	CLINVAR-H0965935-M01-V01	CLINVAR	263736.0	False	False	False	False	False	291
KCNH2	ENSG00000055118.10	ENST00000262186.5	chr7	15	-	True	150645629	150645629	G	C	ENST00000262186.5:c.2595C>G	T865delinsT	Silent	E_11	SNP	True	0	Class 0: This mutation can be originally modeled.	282aa	9aa	Kcnh2	ENSMUSG00000038319.15	ENSMUST00000036092.10	chr5	15	-	SNP	Silent	E_11	24527750.0	24527750.0	G	C	ENSMUST00000036092.10:c.2601C>G	T867delinsT	24527750.0	24527750.0	G	C	ENSMUST00000036092.10:c.2601C>G	T867delinsT	CLINVAR-H0965936	CLINVAR-H0965936-M01-V01	CLINVAR	1171691.0	False	False	False	False	False	291
KCNH2	ENSG00000055118.10	ENST00000262186.5	chr7	15	-	True	150645630	150645630	G	A	ENST00000262186.5:c.2594C>T	T865I	Missense	E_11	SNP	True	0	Class 0: This mutation can be originally modeled.	282aa	9aa	Kcnh2	ENSMUSG00000038319.15	ENSMUST00000036092.10	chr5	15	-	SNP	Missense	E_11	24527751.0	24527751.0	G	A	ENSMUST00000036092.10:c.2600C>T	T867I	24527751.0	24527751.0	G	A	ENSMUST00000036092.10:c.2600C>T	T867I	CLINVAR-H0965937	CLINVAR-H0965937-M01-V01	CLINVAR	957208.0	False	False	False	False	False	291
KCNH2	ENSG00000055118.10	ENST00000262186.5	chr7	15	-	True	150645944	150645944	A	G	ENST00000262186.5:c.2592T>C	D864delinsD	Silent	E_10	SNP	True	0	Class 0: This mutation can be originally modeled.	281aa	10aa	Kcnh2	ENSMUSG00000038319.15	ENSMUST00000036092.10	chr5	15	-	SNP	Silent	E_10	24528069.0	24528069.0	A	G	ENSMUST00000036092.10:c.2598T>C	D866delinsD	24528069.0	24528069.0	A	G	ENSMUST00000036092.10:c.2598T>C	D866delinsD	CLINVAR-H0965949	CLINVAR-H0965949-M01-V01	CLINVAR	1467849.0	False	False	False	False	False	291
KCNH2	ENSG00000055118.10	ENST00000262186.5	chr7	15	-	True	150645945	150645945	T	C	ENST00000262186.5:c.2591A>G	D864G	Missense	E_10	SNP	True	0	Class 0: This mutation can be originally modeled.	281aa	10aa	Kcnh2	ENSMUSG00000038319.15	ENSMUST00000036092.10	chr5	15	-	SNP	Missense	E_10	24528070.0	24528070.0	T	C	ENSMUST00000036092.10:c.2597A>G	D866G	24528070.0	24528070.0	T	C	ENSMUST00000036092.10:c.2597A>G	D866G	CLINVAR-H0965950	CLINVAR-H0965950-M01-V01	CLINVAR	67417.0	False	False	False	False	False	291
KCNH2	ENSG00000055118.10	ENST00000262186.5	chr7	15	-	True	150645947	150645947	T	C	ENST00000262186.5:c.2589A>G	R863delinsR	Silent	E_10	SNP	True	0	Class 0: This mutation can be originally modeled.	280aa	11aa	Kcnh2	ENSMUSG00000038319.15	ENSMUST00000036092.10	chr5	15	-	SNP	Silent	E_10	24528072.0	24528072.0	T	C	ENSMUST00000036092.10:c.2595A>G	R865delinsR	24528072.0	24528072.0	T	C	ENSMUST00000036092.10:c.2595A>G	R865delinsR	CLINVAR-H0965951	CLINVAR-H0965951-M01-V01	CLINVAR	927354.0	False	False	False	False	False	291
KCNH2	ENSG00000055118.10	ENST00000262186.5	chr7	15	-	True	150645948	150645948	C	T	ENST00000262186.5:c.2588G>A	R863Q	Missense	E_10	SNP	True	0	Class 0: This mutation can be originally modeled.	280aa	11aa	Kcnh2	ENSMUSG00000038319.15	ENSMUST00000036092.10	chr5	15	-	SNP	Missense	E_10	24528073.0	24528073.0	C	T	ENSMUST00000036092.10:c.2594G>A	R865Q	24528073.0	24528073.0	C	T	ENSMUST00000036092.10:c.2594G>A	R865Q	CLINVAR-H0965952	CLINVAR-H0965952-M01-V01	CLINVAR	1026816.0	False	False	False	False	False	291
KCNH2	ENSG00000055118.10	ENST00000262186.5	chr7	15	-	True	150645949	150645949	G	A	ENST00000262186.5:c.2587C>T	R863*	Nonsense	E_10	SNP	True	0	Class 0: This mutation can be originally modeled.	280aa	11aa	Kcnh2	ENSMUSG00000038319.15	ENSMUST00000036092.10	chr5	15	-	SNP	Nonsense	E_10	24528074.0	24528074.0	G	A	ENSMUST00000036092.10:c.2593C>T	R865*	24528074.0	24528074.0	G	A	ENSMUST00000036092.10:c.2593C>T	R865*	CLINVAR-H0965953	CLINVAR-H0965953-M01-V01	CLINVAR	220208.0	False	False	False	False	False	291
KCNH2	ENSG00000055118.10	ENST00000262186.5	chr7	15	-	True	150645954	150645954	T	A	ENST00000262186.5:c.2582A>T	N861I	Missense	E_10	SNP	True	0	Class 0: This mutation can be originally modeled.	278aa	13aa	Kcnh2	ENSMUSG00000038319.15	ENSMUST00000036092.10	chr5	15	-	SNP	Missense	E_10	24528079.0	24528079.0	T	A	ENSMUST00000036092.10:c.2588A>T	N863I	24528079.0	24528079.0	T	A	ENSMUST00000036092.10:c.2588A>T	N863I	CLINVAR-H0965955	CLINVAR-H0965955-M01-V01	CLINVAR	14440.0	False	False	False	False	False	291
KCNH2	ENSG00000055118.10	ENST00000262186.5	chr7	15	-	True	150645954	150645954	T	C	ENST00000262186.5:c.2582A>G	N861S	Missense	E_10	SNP	True	0	Class 0: This mutation can be originally modeled.	278aa	13aa	Kcnh2	ENSMUSG00000038319.15	ENSMUST00000036092.10	chr5	15	-	SNP	Missense	E_10	24528079.0	24528079.0	T	C	ENSMUST00000036092.10:c.2588A>G	N863S	24528079.0	24528079.0	T	C	ENSMUST00000036092.10:c.2588A>G	N863S	CLINVAR-H0965956	CLINVAR-H0965956-M01-V01	CLINVAR	200471.0	False	False	False	False	False	291
KCNH2	ENSG00000055118.10	ENST00000262186.5	chr7	15	-	True	150645954	150645954	T	G	ENST00000262186.5:c.2582A>C	N861T	Missense	E_10	SNP	True	0	Class 0: This mutation can be originally modeled.	278aa	13aa	Kcnh2	ENSMUSG00000038319.15	ENSMUST00000036092.10	chr5	15	-	SNP	Missense	E_10	24528079.0	24528079.0	T	G	ENSMUST00000036092.10:c.2588A>C	N863T	24528079.0	24528079.0	T	G	ENSMUST00000036092.10:c.2588A>C	N863T	CLINVAR-H0965957	CLINVAR-H0965957-M01-V01	CLINVAR	67416.0	False	False	False	False	False	291
KCNH2	ENSG00000055118.10	ENST00000262186.5	chr7	15	-	True	150645955	150645955	T	G	ENST00000262186.5:c.2581A>C	N861H	Missense	E_10	SNP	True	0	Class 0: This mutation can be originally modeled.	278aa	13aa	Kcnh2	ENSMUSG00000038319.15	ENSMUST00000036092.10	chr5	15	-	SNP	Missense	E_10	24528080.0	24528080.0	T	G	ENSMUST00000036092.10:c.2587A>C	N863H	24528080.0	24528080.0	T	G	ENSMUST00000036092.10:c.2587A>C	N863H	CLINVAR-H0965958	CLINVAR-H0965958-M01-V01	CLINVAR	67415.0	False	False	False	False	False	291
KCNH2	ENSG00000055118.10	ENST00000262186.5	chr7	15	-	True	150645959	150645959	G	C	ENST00000262186.5:c.2577C>G	T859delinsT	Silent	E_10	SNP	True	0	Class 0: This mutation can be originally modeled.	276aa	15aa	Kcnh2	ENSMUSG00000038319.15	ENSMUST00000036092.10	chr5	15	-	SNP	Silent	E_10	24528084.0	24528084.0	G	C	ENSMUST00000036092.10:c.2583C>G	T861delinsT	24528084.0	24528084.0	G	C	ENSMUST00000036092.10:c.2583C>G	T861delinsT	CLINVAR-H0965959	CLINVAR-H0965959-M01-V01	CLINVAR	1332419.0	False	False	False	False	False	291
KCNH2	ENSG00000055118.10	ENST00000262186.5	chr7	15	-	True	150645959	150645959	G	T	ENST00000262186.5:c.2577C>A	T859delinsT	Silent	E_10	SNP	True	0	Class 0: This mutation can be originally modeled.	276aa	15aa	Kcnh2	ENSMUSG00000038319.15	ENSMUST00000036092.10	chr5	15	-	SNP	Silent	E_10	24528084.0	24528084.0	G	T	ENSMUST00000036092.10:c.2583C>A	T861delinsT	24528084.0	24528084.0	G	T	ENSMUST00000036092.10:c.2583C>A	T861delinsT	CLINVAR-H0965960	CLINVAR-H0965960-M01-V01	CLINVAR	413329.0	False	False	False	False	False	291
KCNH2	ENSG00000055118.10	ENST00000262186.5	chr7	15	-	True	150645960	150645960	G	A	ENST00000262186.5:c.2576C>T	T859I	Missense	E_10	SNP	True	0	Class 0: This mutation can be originally modeled.	276aa	15aa	Kcnh2	ENSMUSG00000038319.15	ENSMUST00000036092.10	chr5	15	-	SNP	Missense	E_10	24528085.0	24528085.0	G	A	ENSMUST00000036092.10:c.2582C>T	T861I	24528085.0	24528085.0	G	A	ENSMUST00000036092.10:c.2582C>T	T861I	CLINVAR-H0965961	CLINVAR-H0965961-M01-V01	CLINVAR	200469.0	False	False	False	False	False	291
KCNH2	ENSG00000055118.10	ENST00000262186.5	chr7	15	-	True	150645962	150645962	G	A	ENST00000262186.5:c.2574C>T	I858delinsI	Silent	E_10	SNP	True	0	Class 0: This mutation can be originally modeled.	275aa	16aa	Kcnh2	ENSMUSG00000038319.15	ENSMUST00000036092.10	chr5	15	-	SNP	Silent	E_10	24528087.0	24528087.0	G	A	ENSMUST00000036092.10:c.2580C>T	I860delinsI	24528087.0	24528087.0	G	A	ENSMUST00000036092.10:c.2580C>T	I860delinsI	CLINVAR-H0965962	CLINVAR-H0965962-M01-V01	CLINVAR	2033870.0	False	False	False	False	False	291
KCNH2	ENSG00000055118.10	ENST00000262186.5	chr7	15	-	True	150645963	150645963	A	G	ENST00000262186.5:c.2573T>C	I858T	Missense	E_10	SNP	True	0	Class 0: This mutation can be originally modeled.	275aa	16aa	Kcnh2	ENSMUSG00000038319.15	ENSMUST00000036092.10	chr5	15	-	SNP	Missense	E_10	24528088.0	24528088.0	A	G	ENSMUST00000036092.10:c.2579T>C	I860T	24528088.0	24528088.0	A	G	ENSMUST00000036092.10:c.2579T>C	I860T	CLINVAR-H0965963	CLINVAR-H0965963-M01-V01	CLINVAR	67412.0	False	False	False	False	False	291
KCNH2	ENSG00000055118.10	ENST00000262186.5	chr7	15	-	True	150645970	150645970	G	A	ENST00000262186.5:c.2566C>T	L856delinsL	Silent	E_10	SNP	True	0	Class 0: This mutation can be originally modeled.	273aa	18aa	Kcnh2	ENSMUSG00000038319.15	ENSMUST00000036092.10	chr5	15	-	SNP	Silent	E_10	24528095.0	24528095.0	G	A	ENSMUST00000036092.10:c.2572C>T	L858delinsL	24528095.0	24528095.0	G	A	ENSMUST00000036092.10:c.2572C>T	L858delinsL	CLINVAR-H0965965	CLINVAR-H0965965-M01-V01	CLINVAR	2567291.0	False	False	False	False	False	291
KCNH2	ENSG00000055118.10	ENST00000262186.5	chr7	15	-	True	150645970	150645970	G	C	ENST00000262186.5:c.2566C>G	L856V	Missense	E_10	SNP	True	0	Class 0: This mutation can be originally modeled.	273aa	18aa	Kcnh2	ENSMUSG00000038319.15	ENSMUST00000036092.10	chr5	15	-	SNP	Missense	E_10	24528095.0	24528095.0	G	C	ENSMUST00000036092.10:c.2572C>G	L858V	24528095.0	24528095.0	G	C	ENSMUST00000036092.10:c.2572C>G	L858V	CLINVAR-H0965966	CLINVAR-H0965966-M01-V01	CLINVAR	629380.0	False	False	False	False	False	291
KCNH2	ENSG00000055118.10	ENST00000262186.5	chr7	15	-	True	150645971	150645971	G	C	ENST00000262186.5:c.2565C>G	S855R	Missense	E_10	SNP	True	0	Class 0: This mutation can be originally modeled.	272aa	19aa	Kcnh2	ENSMUSG00000038319.15	ENSMUST00000036092.10	chr5	15	-	SNP	Missense	E_10	24528096.0	24528096.0	G	C	ENSMUST00000036092.10:c.2571C>G	S857R	24528096.0	24528096.0	G	C	ENSMUST00000036092.10:c.2571C>G	S857R	CLINVAR-H0965967	CLINVAR-H0965967-M01-V01	CLINVAR	1490630.0	False	False	False	False	False	291
KCNH2	ENSG00000055118.10	ENST00000262186.5	chr7	15	-	True	150645972	150645972	C	T	ENST00000262186.5:c.2564G>A	S855N	Missense	E_10	SNP	True	0	Class 0: This mutation can be originally modeled.	272aa	19aa	Kcnh2	ENSMUSG00000038319.15	ENSMUST00000036092.10	chr5	15	-	SNP	Missense	E_10	24528097.0	24528097.0	C	T	ENSMUST00000036092.10:c.2570G>A	S857N	24528097.0	24528097.0	C	T	ENSMUST00000036092.10:c.2570G>A	S857N	CLINVAR-H0965968	CLINVAR-H0965968-M01-V01	CLINVAR	1404204.0	False	False	False	False	False	291
KCNH2	ENSG00000055118.10	ENST00000262186.5	chr7	15	-	True	150645974	150645974	G	A	ENST00000262186.5:c.2562C>T	S854delinsS	Silent	E_10	SNP	True	0	Class 0: This mutation can be originally modeled.	271aa	20aa	Kcnh2	ENSMUSG00000038319.15	ENSMUST00000036092.10	chr5	15	-	SNP	Silent	E_10	24528099.0	24528099.0	A	A	ENSMUST00000036092.10:c.2568T>T	S856delinsS	24528099.0	24528099.0	A	A	ENSMUST00000036092.10:c.2568T>T	S856delinsS	CLINVAR-H0965969	CLINVAR-H0965969-M01-V01	CLINVAR	926395.0	False	False	False	False	False	291
KCNH2	ENSG00000055118.10	ENST00000262186.5	chr7	15	-	True	150645977	150645977	C	T	ENST00000262186.5:c.2559G>A	W853*	Nonsense	E_10	SNP	True	0	Class 0: This mutation can be originally modeled.	270aa	21aa	Kcnh2	ENSMUSG00000038319.15	ENSMUST00000036092.10	chr5	15	-	SNP	Nonsense	E_10	24528102.0	24528102.0	C	T	ENSMUST00000036092.10:c.2565G>A	W855*	24528102.0	24528102.0	C	T	ENSMUST00000036092.10:c.2565G>A	W855*	CLINVAR-H0965970	CLINVAR-H0965970-M01-V01	CLINVAR	1406991.0	False	False	False	False	False	291
KCNH2	ENSG00000055118.10	ENST00000262186.5	chr7	15	-	True	150645988	150645988	C	A	ENST00000262186.5:c.2548G>T	D850Y	Missense	E_10	SNP	True	0	Class 0: This mutation can be originally modeled.	267aa	24aa	Kcnh2	ENSMUSG00000038319.15	ENSMUST00000036092.10	chr5	15	-	SNP	Missense	E_10	24528113.0	24528113.0	C	A	ENSMUST00000036092.10:c.2554G>T	D852Y	24528113.0	24528113.0	C	A	ENSMUST00000036092.10:c.2554G>T	D852Y	CLINVAR-H0965972	CLINVAR-H0965972-M01-V01	CLINVAR	922966.0	False	False	False	False	False	291
KCNH2	ENSG00000055118.10	ENST00000262186.5	chr7	15	-	True	150645988	150645988	C	G	ENST00000262186.5:c.2548G>C	D850H	Missense	E_10	SNP	True	0	Class 0: This mutation can be originally modeled.	267aa	24aa	Kcnh2	ENSMUSG00000038319.15	ENSMUST00000036092.10	chr5	15	-	SNP	Missense	E_10	24528113.0	24528113.0	C	G	ENSMUST00000036092.10:c.2554G>C	D852H	24528113.0	24528113.0	C	G	ENSMUST00000036092.10:c.2554G>C	D852H	CLINVAR-H0965973	CLINVAR-H0965973-M01-V01	CLINVAR	1968813.0	False	False	False	False	False	291
KCNH2	ENSG00000055118.10	ENST00000262186.5	chr7	15	-	True	150645989	150645989	G	A	ENST00000262186.5:c.2547C>T	S849delinsS	Silent	E_10	SNP	True	0	Class 0: This mutation can be originally modeled.	266aa	25aa	Kcnh2	ENSMUSG00000038319.15	ENSMUST00000036092.10	chr5	15	-	SNP	Silent	E_10	24528114.0	24528114.0	T	A	ENSMUST00000036092.10:c.2553A>T	S851delinsS	24528114.0	24528114.0	T	A	ENSMUST00000036092.10:c.2553A>T	S851delinsS	CLINVAR-H0965974	CLINVAR-H0965974-M01-V01	CLINVAR	704678.0	False	False	False	False	False	291
KCNH2	ENSG00000055118.10	ENST00000262186.5	chr7	15	-	True	150645995	150645995	C	A	ENST00000262186.5:c.2541G>T	E847D	Missense	E_10	SNP	True	0	Class 0: This mutation can be originally modeled.	264aa	27aa	Kcnh2	ENSMUSG00000038319.15	ENSMUST00000036092.10	chr5	15	-	SNP	Missense	E_10	24528120.0	24528120.0	C	A	ENSMUST00000036092.10:c.2547G>T	E849D	24528120.0	24528120.0	C	A	ENSMUST00000036092.10:c.2547G>T	E849D	CLINVAR-H0965975	CLINVAR-H0965975-M01-V01	CLINVAR	1332607.0	False	False	False	False	False	291
KCNH2	ENSG00000055118.10	ENST00000262186.5	chr7	15	-	True	150645999	150645999	G	A	ENST00000262186.5:c.2537C>T	P846L	Missense	E_10	SNP	True	0	Class 0: This mutation can be originally modeled.	263aa	28aa	Kcnh2	ENSMUSG00000038319.15	ENSMUST00000036092.10	chr5	15	-	SNP	Missense	E_10	24528124.0	24528124.0	G	A	ENSMUST00000036092.10:c.2543C>T	P848L	24528124.0	24528124.0	G	A	ENSMUST00000036092.10:c.2543C>T	P848L	CLINVAR-H0965977	CLINVAR-H0965977-M01-V01	CLINVAR	405353.0	False	False	False	False	False	291
KCNH2	ENSG00000055118.10	ENST00000262186.5	chr7	15	-	True	150646000	150646000	G	A	ENST00000262186.5:c.2536C>T	P846S	Missense	E_10	SNP	True	0	Class 0: This mutation can be originally modeled.	263aa	28aa	Kcnh2	ENSMUSG00000038319.15	ENSMUST00000036092.10	chr5	15	-	SNP	Missense	E_10	24528125.0	24528125.0	G	A	ENSMUST00000036092.10:c.2542C>T	P848S	24528125.0	24528125.0	G	A	ENSMUST00000036092.10:c.2542C>T	P848S	CLINVAR-H0965978	CLINVAR-H0965978-M01-V01	CLINVAR	67409.0	False	False	False	False	False	291
KCNH2	ENSG00000055118.10	ENST00000262186.5	chr7	15	-	True	150646000	150646000	G	C	ENST00000262186.5:c.2536C>G	P846A	Missense	E_10	SNP	True	0	Class 0: This mutation can be originally modeled.	263aa	28aa	Kcnh2	ENSMUSG00000038319.15	ENSMUST00000036092.10	chr5	15	-	SNP	Missense	E_10	24528125.0	24528125.0	G	C	ENSMUST00000036092.10:c.2542C>G	P848A	24528125.0	24528125.0	G	C	ENSMUST00000036092.10:c.2542C>G	P848A	CLINVAR-H0965979	CLINVAR-H0965979-M01-V01	CLINVAR	161254.0	False	False	False	False	False	291
KCNH2	ENSG00000055118.10	ENST00000262186.5	chr7	15	-	True	150646000	150646000	G	T	ENST00000262186.5:c.2536C>A	P846T	Missense	E_10	SNP	True	0	Class 0: This mutation can be originally modeled.	263aa	28aa	Kcnh2	ENSMUSG00000038319.15	ENSMUST00000036092.10	chr5	15	-	SNP	Missense	E_10	24528125.0	24528125.0	G	T	ENSMUST00000036092.10:c.2542C>A	P848T	24528125.0	24528125.0	G	T	ENSMUST00000036092.10:c.2542C>A	P848T	CLINVAR-H0965980	CLINVAR-H0965980-M01-V01	CLINVAR	67408.0	False	False	False	False	False	291
KCNH2	ENSG00000055118.10	ENST00000262186.5	chr7	15	-	True	150646001	150646001	G	A	ENST00000262186.5:c.2535C>T	Y845delinsY	Silent	E_10	SNP	True	0	Class 0: This mutation can be originally modeled.	262aa	29aa	Kcnh2	ENSMUSG00000038319.15	ENSMUST00000036092.10	chr5	15	-	SNP	Silent	E_10	24528126.0	24528126.0	A	A	ENSMUST00000036092.10:c.2541T>T	Y847delinsY	24528126.0	24528126.0	A	A	ENSMUST00000036092.10:c.2541T>T	Y847delinsY	CLINVAR-H0965981	CLINVAR-H0965981-M01-V01	CLINVAR	1128501.0	False	False	False	False	False	291
KCNH2	ENSG00000055118.10	ENST00000262186.5	chr7	15	-	True	150646005	150646005	A	C	ENST00000262186.5:c.2531T>G	M844R	Missense	E_10	SNP	True	0	Class 0: This mutation can be originally modeled.	261aa	30aa	Kcnh2	ENSMUSG00000038319.15	ENSMUST00000036092.10	chr5	15	-	SNP	Missense	E_10	24528130.0	24528130.0	A	C	ENSMUST00000036092.10:c.2537T>G	M846R	24528130.0	24528130.0	A	C	ENSMUST00000036092.10:c.2537T>G	M846R	CLINVAR-H0965982	CLINVAR-H0965982-M01-V01	CLINVAR	2091289.0	False	False	False	False	False	291
KCNH2	ENSG00000055118.10	ENST00000262186.5	chr7	15	-	True	150646006	150646006	T	C	ENST00000262186.5:c.2530A>G	M844V	Missense	E_10	SNP	True	0	Class 0: This mutation can be originally modeled.	261aa	30aa	Kcnh2	ENSMUSG00000038319.15	ENSMUST00000036092.10	chr5	15	-	SNP	Missense	E_10	24528131.0	24528131.0	T	C	ENSMUST00000036092.10:c.2536A>G	M846V	24528131.0	24528131.0	T	C	ENSMUST00000036092.10:c.2536A>G	M846V	CLINVAR-H0965983	CLINVAR-H0965983-M01-V01	CLINVAR	658202.0	False	False	False	False	False	291
KCNH2	ENSG00000055118.10	ENST00000262186.5	chr7	15	-	True	150646012	150646012	G	C	ENST00000262186.5:c.2524C>G	L842V	Missense	E_10	SNP	True	0	Class 0: This mutation can be originally modeled.	259aa	32aa	Kcnh2	ENSMUSG00000038319.15	ENSMUST00000036092.10	chr5	15	-	SNP	Missense	E_10	24528137.0	24528137.0	A	C	ENSMUST00000036092.10:c.2530T>G	L844V	24528137.0	24528137.0	A	C	ENSMUST00000036092.10:c.2530T>G	L844V	CLINVAR-H0965985	CLINVAR-H0965985-M01-V01	CLINVAR	1698213.0	False	False	False	False	False	291
KCNH2	ENSG00000055118.10	ENST00000262186.5	chr7	15	-	True	150646021	150646021	G	T	ENST00000262186.5:c.2515C>A	L839M	Missense	E_10	SNP	True	0	Class 0: This mutation can be originally modeled.	256aa	35aa	Kcnh2	ENSMUSG00000038319.15	ENSMUST00000036092.10	chr5	15	-	SNP	Missense	E_10	24528146.0	24528146.0	G	T	ENSMUST00000036092.10:c.2521C>A	L841M	24528146.0	24528146.0	G	T	ENSMUST00000036092.10:c.2521C>A	L841M	CLINVAR-H0965986	CLINVAR-H0965986-M01-V01	CLINVAR	920490.0	False	False	False	False	False	291
KCNH2	ENSG00000055118.10	ENST00000262186.5	chr7	15	-	True	150646026	150646026	T	C	ENST00000262186.5:c.2510A>G	D837G	Missense	E_10	SNP	True	0	Class 0: This mutation can be originally modeled.	254aa	37aa	Kcnh2	ENSMUSG00000038319.15	ENSMUST00000036092.10	chr5	15	-	SNP	Missense	E_10	24528151.0	24528151.0	T	C	ENSMUST00000036092.10:c.2516A>G	D839G	24528151.0	24528151.0	T	C	ENSMUST00000036092.10:c.2516A>G	D839G	CLINVAR-H0965988	CLINVAR-H0965988-M01-V01	CLINVAR	67407.0	False	False	False	False	False	291
KCNH2	ENSG00000055118.10	ENST00000262186.5	chr7	15	-	True	150646027	150646027	C	A	ENST00000262186.5:c.2509G>T	D837Y	Missense	E_10	SNP	True	0	Class 0: This mutation can be originally modeled.	254aa	37aa	Kcnh2	ENSMUSG00000038319.15	ENSMUST00000036092.10	chr5	15	-	SNP	Missense	E_10	24528152.0	24528152.0	C	A	ENSMUST00000036092.10:c.2515G>T	D839Y	24528152.0	24528152.0	C	A	ENSMUST00000036092.10:c.2515G>T	D839Y	CLINVAR-H0965989	CLINVAR-H0965989-M01-V01	CLINVAR	67406.0	False	False	False	False	False	291
KCNH2	ENSG00000055118.10	ENST00000262186.5	chr7	15	-	True	150646027	150646027	C	T	ENST00000262186.5:c.2509G>A	D837N	Missense	E_10	SNP	True	0	Class 0: This mutation can be originally modeled.	254aa	37aa	Kcnh2	ENSMUSG00000038319.15	ENSMUST00000036092.10	chr5	15	-	SNP	Missense	E_10	24528152.0	24528152.0	C	T	ENSMUST00000036092.10:c.2515G>A	D839N	24528152.0	24528152.0	C	T	ENSMUST00000036092.10:c.2515G>A	D839N	CLINVAR-H0965990	CLINVAR-H0965990-M01-V01	CLINVAR	67405.0	False	False	False	False	False	291
KCNH2	ENSG00000055118.10	ENST00000262186.5	chr7	15	-	True	150646028	150646028	G	A	ENST00000262186.5:c.2508C>T	D836delinsD	Silent	E_10	SNP	True	0	Class 0: This mutation can be originally modeled.	253aa	38aa	Kcnh2	ENSMUSG00000038319.15	ENSMUST00000036092.10	chr5	15	-	SNP	Silent	E_10	24528153.0	24528153.0	A	A	ENSMUST00000036092.10:c.2514T>T	D838delinsD	24528153.0	24528153.0	A	A	ENSMUST00000036092.10:c.2514T>T	D838delinsD	CLINVAR-H0965991	CLINVAR-H0965991-M01-V01	CLINVAR	527087.0	False	False	False	False	False	291
KCNH2	ENSG00000055118.10	ENST00000262186.5	chr7	15	-	True	150646028	150646028	G	C	ENST00000262186.5:c.2508C>G	D836E	Missense	E_10	SNP	True	0	Class 0: This mutation can be originally modeled.	253aa	38aa	Kcnh2	ENSMUSG00000038319.15	ENSMUST00000036092.10	chr5	15	-	SNP	Missense	E_10	24528153.0	24528153.0	A	C	ENSMUST00000036092.10:c.2514T>G	D838E	24528153.0	24528153.0	A	C	ENSMUST00000036092.10:c.2514T>G	D838E	CLINVAR-H0965992	CLINVAR-H0965992-M01-V01	CLINVAR	2165581.0	False	False	False	False	False	291
KCNH2	ENSG00000055118.10	ENST00000262186.5	chr7	15	-	True	150646036	150646036	G	A	ENST00000262186.5:c.2500C>T	H834Y	Missense	E_10	SNP	True	0	Class 0: This mutation can be originally modeled.	251aa	40aa	Kcnh2	ENSMUSG00000038319.15	ENSMUST00000036092.10	chr5	15	-	SNP	Missense	E_10	24528161.0	24528161.0	G	A	ENSMUST00000036092.10:c.2506C>T	H836Y	24528161.0	24528161.0	G	A	ENSMUST00000036092.10:c.2506C>T	H836Y	CLINVAR-H0965995	CLINVAR-H0965995-M01-V01	CLINVAR	1464339.0	False	False	False	False	False	291
KCNH2	ENSG00000055118.10	ENST00000262186.5	chr7	15	-	True	150646042	150646042	T	A	ENST00000262186.5:c.2494A>T	K832*	Nonsense	E_10	SNP	True	0	Class 0: This mutation can be originally modeled.	249aa	42aa	Kcnh2	ENSMUSG00000038319.15	ENSMUST00000036092.10	chr5	15	-	SNP	Nonsense	E_10	24528167.0	24528167.0	T	A	ENSMUST00000036092.10:c.2500A>T	K834*	24528167.0	24528167.0	T	A	ENSMUST00000036092.10:c.2500A>T	K834*	CLINVAR-H0965996	CLINVAR-H0965996-M01-V01	CLINVAR	200460.0	False	False	False	False	False	291
KCNH2	ENSG00000055118.10	ENST00000262186.5	chr7	15	-	True	150646048	150646048	G	C	ENST00000262186.5:c.2488C>G	L830V	Missense	E_10	SNP	True	0	Class 0: This mutation can be originally modeled.	247aa	44aa	Kcnh2	ENSMUSG00000038319.15	ENSMUST00000036092.10	chr5	15	-	SNP	Missense	E_10	24528173.0	24528173.0	G	C	ENSMUST00000036092.10:c.2494C>G	L832V	24528173.0	24528173.0	G	C	ENSMUST00000036092.10:c.2494C>G	L832V	CLINVAR-H0965999	CLINVAR-H0965999-M01-V01	CLINVAR	1792014.0	False	False	False	False	False	291
KCNH2	ENSG00000055118.10	ENST00000262186.5	chr7	15	-	True	150646050	150646050	T	G	ENST00000262186.5:c.2486A>C	D829A	Missense	E_10	SNP	True	0	Class 0: This mutation can be originally modeled.	246aa	45aa	Kcnh2	ENSMUSG00000038319.15	ENSMUST00000036092.10	chr5	15	-	SNP	Missense	E_10	24528175.0	24528175.0	T	G	ENSMUST00000036092.10:c.2492A>C	D831A	24528175.0	24528175.0	T	G	ENSMUST00000036092.10:c.2492A>C	D831A	CLINVAR-H0966000	CLINVAR-H0966000-M01-V01	CLINVAR	851362.0	False	False	False	False	False	291
KCNH2	ENSG00000055118.10	ENST00000262186.5	chr7	15	-	True	150646054	150646054	A	G	ENST00000262186.5:c.2482T>C	C828R	Missense	E_10	SNP	True	0	Class 0: This mutation can be originally modeled.	245aa	46aa	Kcnh2	ENSMUSG00000038319.15	ENSMUST00000036092.10	chr5	15	-	SNP	Missense	E_10	24528179.0	24528179.0	A	G	ENSMUST00000036092.10:c.2488T>C	C830R	24528179.0	24528179.0	A	G	ENSMUST00000036092.10:c.2488T>C	C830R	CLINVAR-H0966001	CLINVAR-H0966001-M01-V01	CLINVAR	842229.0	False	False	False	False	False	291
KCNH2	ENSG00000055118.10	ENST00000262186.5	chr7	15	-	True	150646058	150646058	G	A	ENST00000262186.5:c.2478C>T	T826delinsT	Silent	E_10	SNP	True	0	Class 0: This mutation can be originally modeled.	243aa	48aa	Kcnh2	ENSMUSG00000038319.15	ENSMUST00000036092.10	chr5	15	-	SNP	Silent	E_10	24528183.0	24528183.0	C	A	ENSMUST00000036092.10:c.2484G>T	T828delinsT	24528183.0	24528183.0	C	A	ENSMUST00000036092.10:c.2484G>T	T828delinsT	CLINVAR-H0966002	CLINVAR-H0966002-M01-V01	CLINVAR	748175.0	False	False	False	False	False	291
KCNH2	ENSG00000055118.10	ENST00000262186.5	chr7	15	-	True	150646061	150646061	G	A	ENST00000262186.5:c.2475C>T	L825delinsL	Silent	E_10	SNP	True	0	Class 0: This mutation can be originally modeled.	242aa	49aa	Kcnh2	ENSMUSG00000038319.15	ENSMUST00000036092.10	chr5	15	-	SNP	Silent	E_10	24528186.0	24528186.0	G	A	ENSMUST00000036092.10:c.2481C>T	L827delinsL	24528186.0	24528186.0	G	A	ENSMUST00000036092.10:c.2481C>T	L827delinsL	CLINVAR-H0966004	CLINVAR-H0966004-M01-V01	CLINVAR	928458.0	False	False	False	False	False	291
KCNH2	ENSG00000055118.10	ENST00000262186.5	chr7	15	-	True	150646064	150646064	G	A	ENST00000262186.5:c.2472C>T	A824delinsA	Silent	E_10	SNP	True	0	Class 0: This mutation can be originally modeled.	241aa	50aa	Kcnh2	ENSMUSG00000038319.15	ENSMUST00000036092.10	chr5	15	-	SNP	Silent	E_10	24528189.0	24528189.0	G	A	ENSMUST00000036092.10:c.2478C>T	A826delinsA	24528189.0	24528189.0	G	A	ENSMUST00000036092.10:c.2478C>T	A826delinsA	CLINVAR-H0966006	CLINVAR-H0966006-M01-V01	CLINVAR	2155443.0	False	False	False	False	False	291
KCNH2	ENSG00000055118.10	ENST00000262186.5	chr7	15	-	True	150646068	150646068	C	A	ENST00000262186.5:c.2468G>T	R823L	Missense	E_10	SNP	True	0	Class 0: This mutation can be originally modeled.	240aa	51aa	Kcnh2	ENSMUSG00000038319.15	ENSMUST00000036092.10	chr5	15	-	SNP	Missense	E_10	24528193.0	24528193.0	C	A	ENSMUST00000036092.10:c.2474G>T	R825L	24528193.0	24528193.0	C	A	ENSMUST00000036092.10:c.2474G>T	R825L	CLINVAR-H0966008	CLINVAR-H0966008-M01-V01	CLINVAR	2415860.0	False	False	False	False	False	291
KCNH2	ENSG00000055118.10	ENST00000262186.5	chr7	15	-	True	150646068	150646068	C	G	ENST00000262186.5:c.2468G>C	R823P	Missense	E_10	SNP	True	0	Class 0: This mutation can be originally modeled.	240aa	51aa	Kcnh2	ENSMUSG00000038319.15	ENSMUST00000036092.10	chr5	15	-	SNP	Missense	E_10	24528193.0	24528193.0	C	G	ENSMUST00000036092.10:c.2474G>C	R825P	24528193.0	24528193.0	C	G	ENSMUST00000036092.10:c.2474G>C	R825P	CLINVAR-H0966009	CLINVAR-H0966009-M01-V01	CLINVAR	1450592.0	False	False	False	False	False	291
KCNH2	ENSG00000055118.10	ENST00000262186.5	chr7	15	-	True	150646068	150646068	C	T	ENST00000262186.5:c.2468G>A	R823Q	Missense	E_10	SNP	True	0	Class 0: This mutation can be originally modeled.	240aa	51aa	Kcnh2	ENSMUSG00000038319.15	ENSMUST00000036092.10	chr5	15	-	SNP	Missense	E_10	24528193.0	24528193.0	C	T	ENSMUST00000036092.10:c.2474G>A	R825Q	24528193.0	24528193.0	C	T	ENSMUST00000036092.10:c.2474G>A	R825Q	CLINVAR-H0966010	CLINVAR-H0966010-M01-V01	CLINVAR	418246.0	False	False	False	False	False	291
KCNH2	ENSG00000055118.10	ENST00000262186.5	chr7	15	-	True	150646069	150646069	G	A	ENST00000262186.5:c.2467C>T	R823W	Missense	E_10	SNP	True	0	Class 0: This mutation can be originally modeled.	240aa	51aa	Kcnh2	ENSMUSG00000038319.15	ENSMUST00000036092.10	chr5	15	-	SNP	Missense	E_10	24528194.0	24528194.0	G	A	ENSMUST00000036092.10:c.2473C>T	R825W	24528194.0	24528194.0	G	A	ENSMUST00000036092.10:c.2473C>T	R825W	CLINVAR-H0966011	CLINVAR-H0966011-M01-V01	CLINVAR	67402.0	False	False	False	False	False	291
KCNH2	ENSG00000055118.10	ENST00000262186.5	chr7	15	-	True	150646071	150646071	A	G	ENST00000262186.5:c.2465T>C	V822A	Missense	E_10	SNP	True	0	Class 0: This mutation can be originally modeled.	239aa	52aa	Kcnh2	ENSMUSG00000038319.15	ENSMUST00000036092.10	chr5	15	-	SNP	Missense	E_10	24528196.0	24528196.0	A	G	ENSMUST00000036092.10:c.2471T>C	V824A	24528196.0	24528196.0	A	G	ENSMUST00000036092.10:c.2471T>C	V824A	CLINVAR-H0966012	CLINVAR-H0966012-M01-V01	CLINVAR	2575020.0	False	False	False	False	False	291
KCNH2	ENSG00000055118.10	ENST00000262186.5	chr7	15	-	True	150646072	150646072	C	G	ENST00000262186.5:c.2464G>C	V822L	Missense	E_10	SNP	True	0	Class 0: This mutation can be originally modeled.	239aa	52aa	Kcnh2	ENSMUSG00000038319.15	ENSMUST00000036092.10	chr5	15	-	SNP	Missense	E_10	24528197.0	24528197.0	C	G	ENSMUST00000036092.10:c.2470G>C	V824L	24528197.0	24528197.0	C	G	ENSMUST00000036092.10:c.2470G>C	V824L	CLINVAR-H0966013	CLINVAR-H0966013-M01-V01	CLINVAR	200456.0	False	False	False	False	False	291
KCNH2	ENSG00000055118.10	ENST00000262186.5	chr7	15	-	True	150646072	150646072	C	T	ENST00000262186.5:c.2464G>A	V822M	Missense	E_10	SNP	True	0	Class 0: This mutation can be originally modeled.	239aa	52aa	Kcnh2	ENSMUSG00000038319.15	ENSMUST00000036092.10	chr5	15	-	SNP	Missense	E_10	24528197.0	24528197.0	C	T	ENSMUST00000036092.10:c.2470G>A	V824M	24528197.0	24528197.0	C	T	ENSMUST00000036092.10:c.2470G>A	V824M	CLINVAR-H0966014	CLINVAR-H0966014-M01-V01	CLINVAR	14424.0	False	False	False	False	False	291
KCNH2	ENSG00000055118.10	ENST00000262186.5	chr7	15	-	True	150646073	150646073	A	G	ENST00000262186.5:c.2463T>C	D821delinsD	Silent	E_10	SNP	True	0	Class 0: This mutation can be originally modeled.	238aa	53aa	Kcnh2	ENSMUSG00000038319.15	ENSMUST00000036092.10	chr5	15	-	SNP	Silent	E_10	24528198.0	24528198.0	A	G	ENSMUST00000036092.10:c.2469T>C	D823delinsD	24528198.0	24528198.0	A	G	ENSMUST00000036092.10:c.2469T>C	D823delinsD	CLINVAR-H0966015	CLINVAR-H0966015-M01-V01	CLINVAR	1588997.0	False	False	False	False	False	291
KCNH2	ENSG00000055118.10	ENST00000262186.5	chr7	15	-	True	150646074	150646074	T	A	ENST00000262186.5:c.2462A>T	D821V	Missense	E_10	SNP	True	0	Class 0: This mutation can be originally modeled.	238aa	53aa	Kcnh2	ENSMUSG00000038319.15	ENSMUST00000036092.10	chr5	15	-	SNP	Missense	E_10	24528199.0	24528199.0	T	A	ENSMUST00000036092.10:c.2468A>T	D823V	24528199.0	24528199.0	T	A	ENSMUST00000036092.10:c.2468A>T	D823V	CLINVAR-H0966016	CLINVAR-H0966016-M01-V01	CLINVAR	1381920.0	False	False	False	False	False	291
KCNH2	ENSG00000055118.10	ENST00000262186.5	chr7	15	-	True	150646077	150646077	C	T	ENST00000262186.5:c.2459G>A	G820E	Missense	E_10	SNP	True	0	Class 0: This mutation can be originally modeled.	237aa	54aa	Kcnh2	ENSMUSG00000038319.15	ENSMUST00000036092.10	chr5	15	-	SNP	Missense	E_10	24528202.0	24528202.0	C	T	ENSMUST00000036092.10:c.2465G>A	G822E	24528202.0	24528202.0	C	T	ENSMUST00000036092.10:c.2465G>A	G822E	CLINVAR-H0966018	CLINVAR-H0966018-M01-V01	CLINVAR	1791593.0	False	False	False	False	False	291
KCNH2	ENSG00000055118.10	ENST00000262186.5	chr7	15	-	True	150646078	150646078	C	G	ENST00000262186.5:c.2458G>C	G820R	Missense	E_10	SNP	True	0	Class 0: This mutation can be originally modeled.	237aa	54aa	Kcnh2	ENSMUSG00000038319.15	ENSMUST00000036092.10	chr5	15	-	SNP	Missense	E_10	24528203.0	24528203.0	C	G	ENSMUST00000036092.10:c.2464G>C	G822R	24528203.0	24528203.0	C	G	ENSMUST00000036092.10:c.2464G>C	G822R	CLINVAR-H0966019	CLINVAR-H0966019-M01-V01	CLINVAR	1916752.0	False	False	False	False	False	291
KCNH2	ENSG00000055118.10	ENST00000262186.5	chr7	15	-	True	150646078	150646078	C	T	ENST00000262186.5:c.2458G>A	G820R	Missense	E_10	SNP	True	0	Class 0: This mutation can be originally modeled.	237aa	54aa	Kcnh2	ENSMUSG00000038319.15	ENSMUST00000036092.10	chr5	15	-	SNP	Missense	E_10	24528203.0	24528203.0	C	T	ENSMUST00000036092.10:c.2464G>A	G822R	24528203.0	24528203.0	C	T	ENSMUST00000036092.10:c.2464G>A	G822R	CLINVAR-H0966020	CLINVAR-H0966020-M01-V01	CLINVAR	67401.0	False	False	False	False	False	291
KCNH2	ENSG00000055118.10	ENST00000262186.5	chr7	15	-	True	150646079	150646079	G	A	ENST00000262186.5:c.2457C>T	N819delinsN	Silent	E_10	SNP	True	0	Class 0: This mutation can be originally modeled.	236aa	55aa	Kcnh2	ENSMUSG00000038319.15	ENSMUST00000036092.10	chr5	15	-	SNP	Silent	E_10	24528204.0	24528204.0	A	A	ENSMUST00000036092.10:c.2463T>T	N821delinsN	24528204.0	24528204.0	A	A	ENSMUST00000036092.10:c.2463T>T	N821delinsN	CLINVAR-H0966021	CLINVAR-H0966021-M01-V01	CLINVAR	629430.0	False	False	False	False	False	291
KCNH2	ENSG00000055118.10	ENST00000262186.5	chr7	15	-	True	150646079	150646079	G	C	ENST00000262186.5:c.2457C>G	N819K	Missense	E_10	SNP	True	0	Class 0: This mutation can be originally modeled.	236aa	55aa	Kcnh2	ENSMUSG00000038319.15	ENSMUST00000036092.10	chr5	15	-	SNP	Missense	E_10	24528204.0	24528204.0	A	C	ENSMUST00000036092.10:c.2463T>G	N821K	24528204.0	24528204.0	A	C	ENSMUST00000036092.10:c.2463T>G	N821K	CLINVAR-H0966022	CLINVAR-H0966022-M01-V01	CLINVAR	1437384.0	False	False	False	False	False	291
KCNH2	ENSG00000055118.10	ENST00000262186.5	chr7	15	-	True	150646082	150646082	C	G	ENST00000262186.5:c.2454G>C	S818delinsS	Silent	E_10	SNP	True	0	Class 0: This mutation can be originally modeled.	235aa	56aa	Kcnh2	ENSMUSG00000038319.15	ENSMUST00000036092.10	chr5	15	-	SNP	Silent	E_10	24528207.0	24528207.0	G	G	ENSMUST00000036092.10:c.2460C>C	S820delinsS	24528207.0	24528207.0	G	G	ENSMUST00000036092.10:c.2460C>C	S820delinsS	CLINVAR-H0966024	CLINVAR-H0966024-M01-V01	CLINVAR	923243.0	False	False	False	False	False	291
KCNH2	ENSG00000055118.10	ENST00000262186.5	chr7	15	-	True	150646082	150646082	C	T	ENST00000262186.5:c.2454G>A	S818delinsS	Silent	E_10	SNP	True	0	Class 0: This mutation can be originally modeled.	235aa	56aa	Kcnh2	ENSMUSG00000038319.15	ENSMUST00000036092.10	chr5	15	-	SNP	Silent	E_10	24528207.0	24528207.0	G	T	ENSMUST00000036092.10:c.2460C>A	S820delinsS	24528207.0	24528207.0	G	T	ENSMUST00000036092.10:c.2460C>A	S820delinsS	CLINVAR-H0966025	CLINVAR-H0966025-M01-V01	CLINVAR	200245.0	False	False	False	False	False	291
KCNH2	ENSG00000055118.10	ENST00000262186.5	chr7	15	-	True	150646084	150646084	A	G	ENST00000262186.5:c.2452T>C	S818P	Missense	E_10	SNP	True	0	Class 0: This mutation can be originally modeled.	235aa	56aa	Kcnh2	ENSMUSG00000038319.15	ENSMUST00000036092.10	chr5	15	-	SNP	Missense	E_10	24528209.0	24528209.0	A	G	ENSMUST00000036092.10:c.2458T>C	S820P	24528209.0	24528209.0	A	G	ENSMUST00000036092.10:c.2458T>C	S820P	CLINVAR-H0966027	CLINVAR-H0966027-M01-V01	CLINVAR	67400.0	False	False	False	False	False	291
KCNH2	ENSG00000055118.10	ENST00000262186.5	chr7	15	-	True	150646088	150646088	G	C	ENST00000262186.5:c.2448C>G	G816delinsG	Silent	E_10	SNP	True	0	Class 0: This mutation can be originally modeled.	233aa	58aa	Kcnh2	ENSMUSG00000038319.15	ENSMUST00000036092.10	chr5	15	-	SNP	Silent	E_10	24528213.0	24528213.0	T	C	ENSMUST00000036092.10:c.2454A>G	G818delinsG	24528213.0	24528213.0	T	C	ENSMUST00000036092.10:c.2454A>G	G818delinsG	CLINVAR-H0966029	CLINVAR-H0966029-M01-V01	CLINVAR	1129453.0	False	False	False	False	False	291
KCNH2	ENSG00000055118.10	ENST00000262186.5	chr7	15	-	True	150646091	150646091	A	G	ENST00000262186.5:c.2445T>C	P815delinsP	Silent	E_10	SNP	True	0	Class 0: This mutation can be originally modeled.	232aa	59aa	Kcnh2	ENSMUSG00000038319.15	ENSMUST00000036092.10	chr5	15	-	SNP	Silent	E_10	24528216.0	24528216.0	A	G	ENSMUST00000036092.10:c.2451T>C	P817delinsP	24528216.0	24528216.0	A	G	ENSMUST00000036092.10:c.2451T>C	P817delinsP	CLINVAR-H0966030	CLINVAR-H0966030-M01-V01	CLINVAR	697071.0	False	False	False	False	False	291
KCNH2	ENSG00000055118.10	ENST00000262186.5	chr7	15	-	True	150646098	150646098	G	C	ENST00000262186.5:c.2438C>G	A813G	Missense	E_10	SNP	True	0	Class 0: This mutation can be originally modeled.	230aa	61aa	Kcnh2	ENSMUSG00000038319.15	ENSMUST00000036092.10	chr5	15	-	SNP	Missense	E_10	24528223.0	24528223.0	G	C	ENSMUST00000036092.10:c.2444C>G	A815G	24528223.0	24528223.0	G	C	ENSMUST00000036092.10:c.2444C>G	A815G	CLINVAR-H0966031	CLINVAR-H0966031-M01-V01	CLINVAR	1720476.0	False	False	False	False	False	291
KCNH2	ENSG00000055118.10	ENST00000262186.5	chr7	15	-	True	150646099	150646099	C	T	ENST00000262186.5:c.2437G>A	A813T	Missense	E_10	SNP	True	0	Class 0: This mutation can be originally modeled.	230aa	61aa	Kcnh2	ENSMUSG00000038319.15	ENSMUST00000036092.10	chr5	15	-	SNP	Missense	E_10	24528224.0	24528224.0	C	T	ENSMUST00000036092.10:c.2443G>A	A815T	24528224.0	24528224.0	C	T	ENSMUST00000036092.10:c.2443G>A	A815T	CLINVAR-H0966032	CLINVAR-H0966032-M01-V01	CLINVAR	928527.0	False	False	False	False	False	291
KCNH2	ENSG00000055118.10	ENST00000262186.5	chr7	15	-	True	150646100	150646100	A	T	ENST00000262186.5:c.2436T>A	Y812*	Nonsense	E_10	SNP	True	0	Class 0: This mutation can be originally modeled.	229aa	62aa	Kcnh2	ENSMUSG00000038319.15	ENSMUST00000036092.10	chr5	15	-	SNP	Nonsense	E_10	24528225.0	24528225.0	A	T	ENSMUST00000036092.10:c.2442T>A	Y814*	24528225.0	24528225.0	A	T	ENSMUST00000036092.10:c.2442T>A	Y814*	CLINVAR-H0966033	CLINVAR-H0966033-M01-V01	CLINVAR	1455507.0	False	False	False	False	False	291
KCNH2	ENSG00000055118.10	ENST00000262186.5	chr7	15	-	True	150646101	150646101	T	C	ENST00000262186.5:c.2435A>G	Y812C	Missense	E_10	SNP	True	0	Class 0: This mutation can be originally modeled.	229aa	62aa	Kcnh2	ENSMUSG00000038319.15	ENSMUST00000036092.10	chr5	15	-	SNP	Missense	E_10	24528226.0	24528226.0	T	C	ENSMUST00000036092.10:c.2441A>G	Y814C	24528226.0	24528226.0	T	C	ENSMUST00000036092.10:c.2441A>G	Y814C	CLINVAR-H0966034	CLINVAR-H0966034-M01-V01	CLINVAR	1791212.0	False	False	False	False	False	291
KCNH2	ENSG00000055118.10	ENST00000262186.5	chr7	15	-	True	150646103	150646103	C	T	ENST00000262186.5:c.2433G>A	L811delinsL	Silent	E_10	SNP	True	0	Class 0: This mutation can be originally modeled.	228aa	63aa	Kcnh2	ENSMUSG00000038319.15	ENSMUST00000036092.10	chr5	15	-	SNP	Silent	E_10	24528228.0	24528228.0	T	T	ENSMUST00000036092.10:c.2439A>A	L813delinsL	24528228.0	24528228.0	T	T	ENSMUST00000036092.10:c.2439A>A	L813delinsL	CLINVAR-H0966035	CLINVAR-H0966035-M01-V01	CLINVAR	1247680.0	False	False	False	False	False	291
KCNH2	ENSG00000055118.10	ENST00000262186.5	chr7	15	-	True	150646106	150646106	G	A	ENST00000262186.5:c.2430C>T	N810delinsN	Silent	E_10	SNP	True	0	Class 0: This mutation can be originally modeled.	227aa	64aa	Kcnh2	ENSMUSG00000038319.15	ENSMUST00000036092.10	chr5	15	-	SNP	Silent	E_10	24528231.0	24528231.0	G	A	ENSMUST00000036092.10:c.2436C>T	N812delinsN	24528231.0	24528231.0	G	A	ENSMUST00000036092.10:c.2436C>T	N812delinsN	CLINVAR-H0966036	CLINVAR-H0966036-M01-V01	CLINVAR	2418748.0	False	False	False	False	False	291
KCNH2	ENSG00000055118.10	ENST00000262186.5	chr7	15	-	True	150646111	150646111	G	A	ENST00000262186.5:c.2425C>T	L809delinsL	Silent	E_10	SNP	True	0	Class 0: This mutation can be originally modeled.	226aa	65aa	Kcnh2	ENSMUSG00000038319.15	ENSMUST00000036092.10	chr5	15	-	SNP	Silent	E_10	24528236.0	24528236.0	G	A	ENSMUST00000036092.10:c.2431C>T	L811delinsL	24528236.0	24528236.0	G	A	ENSMUST00000036092.10:c.2431C>T	L811delinsL	CLINVAR-H0966037	CLINVAR-H0966037-M01-V01	CLINVAR	1094453.0	False	False	False	False	False	291
KCNH2	ENSG00000055118.10	ENST00000262186.5	chr7	15	-	True	150646117	150646117	C	T	ENST00000262186.5:c.2419G>A	E807K	Missense	E_10	SNP	True	0	Class 0: This mutation can be originally modeled.	224aa	67aa	Kcnh2	ENSMUSG00000038319.15	ENSMUST00000036092.10	chr5	15	-	SNP	Missense	E_10	24528242.0	24528242.0	C	T	ENSMUST00000036092.10:c.2425G>A	E809K	24528242.0	24528242.0	C	T	ENSMUST00000036092.10:c.2425G>A	E809K	CLINVAR-H0966039	CLINVAR-H0966039-M01-V01	CLINVAR	1515629.0	False	False	False	False	False	291
KCNH2	ENSG00000055118.10	ENST00000262186.5	chr7	15	-	True	150646119	150646119	C	G	ENST00000262186.5:c.2417G>C	G806A	Missense	E_10	SNP	True	0	Class 0: This mutation can be originally modeled.	223aa	68aa	Kcnh2	ENSMUSG00000038319.15	ENSMUST00000036092.10	chr5	15	-	SNP	Missense	E_10	24528244.0	24528244.0	C	G	ENSMUST00000036092.10:c.2423G>C	G808A	24528244.0	24528244.0	C	G	ENSMUST00000036092.10:c.2423G>C	G808A	CLINVAR-H0966040	CLINVAR-H0966040-M01-V01	CLINVAR	200453.0	False	False	False	False	False	291
KCNH2	ENSG00000055118.10	ENST00000262186.5	chr7	15	-	True	150646119	150646119	C	T	ENST00000262186.5:c.2417G>A	G806E	Missense	E_10	SNP	True	0	Class 0: This mutation can be originally modeled.	223aa	68aa	Kcnh2	ENSMUSG00000038319.15	ENSMUST00000036092.10	chr5	15	-	SNP	Missense	E_10	24528244.0	24528244.0	C	T	ENSMUST00000036092.10:c.2423G>A	G808E	24528244.0	24528244.0	C	T	ENSMUST00000036092.10:c.2423G>A	G808E	CLINVAR-H0966041	CLINVAR-H0966041-M01-V01	CLINVAR	67398.0	False	False	False	False	False	291
KCNH2	ENSG00000055118.10	ENST00000262186.5	chr7	15	-	True	150646122	150646122	A	C	ENST00000262186.5:c.2414T>G	F805C	Missense	E_10	SNP	True	0	Class 0: This mutation can be originally modeled.	222aa	69aa	Kcnh2	ENSMUSG00000038319.15	ENSMUST00000036092.10	chr5	15	-	SNP	Missense	E_10	24528247.0	24528247.0	A	C	ENSMUST00000036092.10:c.2420T>G	F807C	24528247.0	24528247.0	A	C	ENSMUST00000036092.10:c.2420T>G	F807C	CLINVAR-H0966043	CLINVAR-H0966043-M01-V01	CLINVAR	67397.0	False	False	False	False	False	291
KCNH2	ENSG00000055118.10	ENST00000262186.5	chr7	15	-	True	150646122	150646122	A	G	ENST00000262186.5:c.2414T>C	F805S	Missense	E_10	SNP	True	0	Class 0: This mutation can be originally modeled.	222aa	69aa	Kcnh2	ENSMUSG00000038319.15	ENSMUST00000036092.10	chr5	15	-	SNP	Missense	E_10	24528247.0	24528247.0	A	G	ENSMUST00000036092.10:c.2420T>C	F807S	24528247.0	24528247.0	A	G	ENSMUST00000036092.10:c.2420T>C	F807S	CLINVAR-H0966044	CLINVAR-H0966044-M01-V01	CLINVAR	67396.0	False	False	False	False	False	291
KCNH2	ENSG00000055118.10	ENST00000262186.5	chr7	15	-	True	150646124	150646124	G	T	ENST00000262186.5:c.2412C>A	I804delinsI	Silent	E_10	SNP	True	0	Class 0: This mutation can be originally modeled.	221aa	70aa	Kcnh2	ENSMUSG00000038319.15	ENSMUST00000036092.10	chr5	15	-	SNP	Silent	E_10	24528249.0	24528249.0	G	T	ENSMUST00000036092.10:c.2418C>A	I806delinsI	24528249.0	24528249.0	G	T	ENSMUST00000036092.10:c.2418C>A	I806delinsI	CLINVAR-H0966045	CLINVAR-H0966045-M01-V01	CLINVAR	923095.0	False	False	False	False	False	291
KCNH2	ENSG00000055118.10	ENST00000262186.5	chr7	15	-	True	150646126	150646126	T	C	ENST00000262186.5:c.2410A>G	I804V	Missense	E_10	SNP	True	0	Class 0: This mutation can be originally modeled.	221aa	70aa	Kcnh2	ENSMUSG00000038319.15	ENSMUST00000036092.10	chr5	15	-	SNP	Missense	E_10	24528251.0	24528251.0	T	C	ENSMUST00000036092.10:c.2416A>G	I806V	24528251.0	24528251.0	T	C	ENSMUST00000036092.10:c.2416A>G	I806V	CLINVAR-H0966046	CLINVAR-H0966046-M01-V01	CLINVAR	1790883.0	False	False	False	False	False	291
KCNH2	ENSG00000055118.10	ENST00000262186.5	chr7	15	-	True	150646127	150646127	G	A	ENST00000262186.5:c.2409C>T	D803delinsD	Silent	E_10	SNP	True	0	Class 0: This mutation can be originally modeled.	220aa	71aa	Kcnh2	ENSMUSG00000038319.15	ENSMUST00000036092.10	chr5	15	-	SNP	Silent	E_10	24528252.0	24528252.0	G	A	ENSMUST00000036092.10:c.2415C>T	D805delinsD	24528252.0	24528252.0	G	A	ENSMUST00000036092.10:c.2415C>T	D805delinsD	CLINVAR-H0966048	CLINVAR-H0966048-M01-V01	CLINVAR	924988.0	False	False	False	False	False	291
KCNH2	ENSG00000055118.10	ENST00000262186.5	chr7	15	-	True	150646131	150646131	T	C	ENST00000262186.5:c.2405A>G	N802S	Missense	E_10	SNP	True	0	Class 0: This mutation can be originally modeled.	219aa	72aa	Kcnh2	ENSMUSG00000038319.15	ENSMUST00000036092.10	chr5	15	-	SNP	Missense	E_10	24528256.0	24528256.0	T	C	ENSMUST00000036092.10:c.2411A>G	N804S	24528256.0	24528256.0	T	C	ENSMUST00000036092.10:c.2411A>G	N804S	CLINVAR-H0966049	CLINVAR-H0966049-M01-V01	CLINVAR	216326.0	False	False	False	False	False	291
KCNH2	ENSG00000055118.10	ENST00000262186.5	chr7	15	-	True	150646137	150646137	C	G	ENST00000262186.5:c.2399G>C	G800A	Missense	E_10	SNP	True	0	Class 0: This mutation can be originally modeled.	217aa	74aa	Kcnh2	ENSMUSG00000038319.15	ENSMUST00000036092.10	chr5	15	-	SNP	Missense	E_10	24528262.0	24528262.0	C	G	ENSMUST00000036092.10:c.2405G>C	G802A	24528262.0	24528262.0	C	G	ENSMUST00000036092.10:c.2405G>C	G802A	CLINVAR-H0966050	CLINVAR-H0966050-M01-V01	CLINVAR	1714460.0	False	False	False	False	False	291
KCNH2	ENSG00000055118.10	ENST00000262186.5	chr7	15	-	True	150646137	150646137	C	T	ENST00000262186.5:c.2399G>A	G800E	Missense	E_10	SNP	True	0	Class 0: This mutation can be originally modeled.	217aa	74aa	Kcnh2	ENSMUSG00000038319.15	ENSMUST00000036092.10	chr5	15	-	SNP	Missense	E_10	24528262.0	24528262.0	C	T	ENSMUST00000036092.10:c.2405G>A	G802E	24528262.0	24528262.0	C	T	ENSMUST00000036092.10:c.2405G>A	G802E	CLINVAR-H0966051	CLINVAR-H0966051-M01-V01	CLINVAR	67394.0	False	False	False	False	False	291
KCNH2	ENSG00000055118.10	ENST00000262186.5	chr7	15	-	True	150647256	150647256	C	A	ENST00000262186.5:c.2398G>T	G800W	Missense	E_9	SNP	True	0	Class 0: This mutation can be originally modeled.	217aa	74aa	Kcnh2	ENSMUSG00000038319.15	ENSMUST00000036092.10	chr5	15	-	SNP	Missense	E_9	24529331.0	24529331.0	C	A	ENSMUST00000036092.10:c.2404G>T	G802W	24529331.0	24529331.0	C	A	ENSMUST00000036092.10:c.2404G>T	G802W	CLINVAR-H0966108	CLINVAR-H0966108-M01-V01	CLINVAR	67393.0	False	False	False	False	False	291
KCNH2	ENSG00000055118.10	ENST00000262186.5	chr7	15	-	True	150647263	150647263	G	A	ENST00000262186.5:c.2391C>T	A797delinsA	Silent	E_9	SNP	True	0	Class 0: This mutation can be originally modeled.	214aa	77aa	Kcnh2	ENSMUSG00000038319.15	ENSMUST00000036092.10	chr5	15	-	SNP	Silent	E_9	24529338.0	24529338.0	G	A	ENSMUST00000036092.10:c.2397C>T	A799delinsA	24529338.0	24529338.0	G	A	ENSMUST00000036092.10:c.2397C>T	A799delinsA	CLINVAR-H0966111	CLINVAR-H0966111-M01-V01	CLINVAR	2587220.0	False	False	False	False	False	291
KCNH2	ENSG00000055118.10	ENST00000262186.5	chr7	15	-	True	150647264	150647264	G	T	ENST00000262186.5:c.2390C>A	A797D	Missense	E_9	SNP	True	0	Class 0: This mutation can be originally modeled.	214aa	77aa	Kcnh2	ENSMUSG00000038319.15	ENSMUST00000036092.10	chr5	15	-	SNP	Missense	E_9	24529339.0	24529339.0	G	T	ENSMUST00000036092.10:c.2396C>A	A799D	24529339.0	24529339.0	G	T	ENSMUST00000036092.10:c.2396C>A	A799D	CLINVAR-H0966112	CLINVAR-H0966112-M01-V01	CLINVAR	200440.0	False	False	False	False	False	291
KCNH2	ENSG00000055118.10	ENST00000262186.5	chr7	15	-	True	150647267	150647267	A	C	ENST00000262186.5:c.2387T>G	V796G	Missense	E_9	SNP	True	0	Class 0: This mutation can be originally modeled.	213aa	78aa	Kcnh2	ENSMUSG00000038319.15	ENSMUST00000036092.10	chr5	15	-	SNP	Missense	E_9	24529342.0	24529342.0	A	C	ENSMUST00000036092.10:c.2393T>G	V798G	24529342.0	24529342.0	A	C	ENSMUST00000036092.10:c.2393T>G	V798G	CLINVAR-H0966113	CLINVAR-H0966113-M01-V01	CLINVAR	518748.0	False	False	False	False	False	291
KCNH2	ENSG00000055118.10	ENST00000262186.5	chr7	15	-	True	150647268	150647268	C	A	ENST00000262186.5:c.2386G>T	V796L	Missense	E_9	SNP	True	0	Class 0: This mutation can be originally modeled.	213aa	78aa	Kcnh2	ENSMUSG00000038319.15	ENSMUST00000036092.10	chr5	15	-	SNP	Missense	E_9	24529343.0	24529343.0	C	A	ENSMUST00000036092.10:c.2392G>T	V798L	24529343.0	24529343.0	C	A	ENSMUST00000036092.10:c.2392G>T	V798L	CLINVAR-H0966114	CLINVAR-H0966114-M01-V01	CLINVAR	940061.0	False	False	False	False	False	291
KCNH2	ENSG00000055118.10	ENST00000262186.5	chr7	15	-	True	150647268	150647268	C	G	ENST00000262186.5:c.2386G>C	V796L	Missense	E_9	SNP	True	0	Class 0: This mutation can be originally modeled.	213aa	78aa	Kcnh2	ENSMUSG00000038319.15	ENSMUST00000036092.10	chr5	15	-	SNP	Missense	E_9	24529343.0	24529343.0	C	G	ENSMUST00000036092.10:c.2392G>C	V798L	24529343.0	24529343.0	C	G	ENSMUST00000036092.10:c.2392G>C	V798L	CLINVAR-H0966115	CLINVAR-H0966115-M01-V01	CLINVAR	200438.0	False	False	False	False	False	291
KCNH2	ENSG00000055118.10	ENST00000262186.5	chr7	15	-	True	150647268	150647268	C	T	ENST00000262186.5:c.2386G>A	V796M	Missense	E_9	SNP	True	0	Class 0: This mutation can be originally modeled.	213aa	78aa	Kcnh2	ENSMUSG00000038319.15	ENSMUST00000036092.10	chr5	15	-	SNP	Missense	E_9	24529343.0	24529343.0	C	T	ENSMUST00000036092.10:c.2392G>A	V798M	24529343.0	24529343.0	C	T	ENSMUST00000036092.10:c.2392G>A	V798M	CLINVAR-H0966116	CLINVAR-H0966116-M01-V01	CLINVAR	2183169.0	False	False	False	False	False	291
KCNH2	ENSG00000055118.10	ENST00000262186.5	chr7	15	-	True	150647269	150647269	G	A	ENST00000262186.5:c.2385C>T	V795delinsV	Silent	E_9	SNP	True	0	Class 0: This mutation can be originally modeled.	212aa	79aa	Kcnh2	ENSMUSG00000038319.15	ENSMUST00000036092.10	chr5	15	-	SNP	Silent	E_9	24529344.0	24529344.0	C	A	ENSMUST00000036092.10:c.2391G>T	V797delinsV	24529344.0	24529344.0	C	A	ENSMUST00000036092.10:c.2391G>T	V797delinsV	CLINVAR-H0966117	CLINVAR-H0966117-M01-V01	CLINVAR	922342.0	False	False	False	False	False	291
KCNH2	ENSG00000055118.10	ENST00000262186.5	chr7	15	-	True	150647272	150647272	G	A	ENST00000262186.5:c.2382C>T	V794delinsV	Silent	E_9	SNP	True	0	Class 0: This mutation can be originally modeled.	211aa	80aa	Kcnh2	ENSMUSG00000038319.15	ENSMUST00000036092.10	chr5	15	-	SNP	Silent	E_9	24529347.0	24529347.0	G	A	ENSMUST00000036092.10:c.2388C>T	V796delinsV	24529347.0	24529347.0	G	A	ENSMUST00000036092.10:c.2388C>T	V796delinsV	CLINVAR-H0966119	CLINVAR-H0966119-M01-V01	CLINVAR	359308.0	False	False	False	False	False	291
KCNH2	ENSG00000055118.10	ENST00000262186.5	chr7	15	-	True	150647272	150647272	G	T	ENST00000262186.5:c.2382C>A	V794delinsV	Silent	E_9	SNP	True	0	Class 0: This mutation can be originally modeled.	211aa	80aa	Kcnh2	ENSMUSG00000038319.15	ENSMUST00000036092.10	chr5	15	-	SNP	Silent	E_9	24529347.0	24529347.0	G	T	ENSMUST00000036092.10:c.2388C>A	V796delinsV	24529347.0	24529347.0	G	T	ENSMUST00000036092.10:c.2388C>A	V796delinsV	CLINVAR-H0966120	CLINVAR-H0966120-M01-V01	CLINVAR	2193256.0	False	False	False	False	False	291
KCNH2	ENSG00000055118.10	ENST00000262186.5	chr7	15	-	True	150647274	150647274	C	T	ENST00000262186.5:c.2380G>A	V794I	Missense	E_9	SNP	True	0	Class 0: This mutation can be originally modeled.	211aa	80aa	Kcnh2	ENSMUSG00000038319.15	ENSMUST00000036092.10	chr5	15	-	SNP	Missense	E_9	24529349.0	24529349.0	C	T	ENSMUST00000036092.10:c.2386G>A	V796I	24529349.0	24529349.0	C	T	ENSMUST00000036092.10:c.2386G>A	V796I	CLINVAR-H0966121	CLINVAR-H0966121-M01-V01	CLINVAR	200434.0	False	False	False	False	False	291
KCNH2	ENSG00000055118.10	ENST00000262186.5	chr7	15	-	True	150647275	150647275	G	A	ENST00000262186.5:c.2379C>T	D793delinsD	Silent	E_9	SNP	True	0	Class 0: This mutation can be originally modeled.	210aa	81aa	Kcnh2	ENSMUSG00000038319.15	ENSMUST00000036092.10	chr5	15	-	SNP	Silent	E_9	24529350.0	24529350.0	A	A	ENSMUST00000036092.10:c.2385T>T	D795delinsD	24529350.0	24529350.0	A	A	ENSMUST00000036092.10:c.2385T>T	D795delinsD	CLINVAR-H0966122	CLINVAR-H0966122-M01-V01	CLINVAR	456909.0	False	False	False	False	False	291
KCNH2	ENSG00000055118.10	ENST00000262186.5	chr7	15	-	True	150647277	150647277	C	T	ENST00000262186.5:c.2377G>A	D793N	Missense	E_9	SNP	True	0	Class 0: This mutation can be originally modeled.	210aa	81aa	Kcnh2	ENSMUSG00000038319.15	ENSMUST00000036092.10	chr5	15	-	SNP	Missense	E_9	24529352.0	24529352.0	C	T	ENSMUST00000036092.10:c.2383G>A	D795N	24529352.0	24529352.0	C	T	ENSMUST00000036092.10:c.2383G>A	D795N	CLINVAR-H0966124	CLINVAR-H0966124-M01-V01	CLINVAR	921995.0	False	False	False	False	False	291
KCNH2	ENSG00000055118.10	ENST00000262186.5	chr7	15	-	True	150647278	150647278	G	A	ENST00000262186.5:c.2376C>T	G792delinsG	Silent	E_9	SNP	True	0	Class 0: This mutation can be originally modeled.	209aa	82aa	Kcnh2	ENSMUSG00000038319.15	ENSMUST00000036092.10	chr5	15	-	SNP	Silent	E_9	24529353.0	24529353.0	A	A	ENSMUST00000036092.10:c.2382T>T	G794delinsG	24529353.0	24529353.0	A	A	ENSMUST00000036092.10:c.2382T>T	G794delinsG	CLINVAR-H0966125	CLINVAR-H0966125-M01-V01	CLINVAR	377957.0	False	False	False	False	False	291
KCNH2	ENSG00000055118.10	ENST00000262186.5	chr7	15	-	True	150647282	150647282	C	T	ENST00000262186.5:c.2372G>A	R791Q	Missense	E_9	SNP	True	0	Class 0: This mutation can be originally modeled.	208aa	83aa	Kcnh2	ENSMUSG00000038319.15	ENSMUST00000036092.10	chr5	15	-	SNP	Missense	E_9	24529357.0	24529357.0	C	T	ENSMUST00000036092.10:c.2378G>A	R793Q	24529357.0	24529357.0	C	T	ENSMUST00000036092.10:c.2378G>A	R793Q	CLINVAR-H0966126	CLINVAR-H0966126-M01-V01	CLINVAR	925151.0	False	False	False	False	False	291
KCNH2	ENSG00000055118.10	ENST00000262186.5	chr7	15	-	True	150647283	150647283	G	A	ENST00000262186.5:c.2371C>T	R791W	Missense	E_9	SNP	True	0	Class 0: This mutation can be originally modeled.	208aa	83aa	Kcnh2	ENSMUSG00000038319.15	ENSMUST00000036092.10	chr5	15	-	SNP	Missense	E_9	24529358.0	24529358.0	G	A	ENSMUST00000036092.10:c.2377C>T	R793W	24529358.0	24529358.0	G	A	ENSMUST00000036092.10:c.2377C>T	R793W	CLINVAR-H0966127	CLINVAR-H0966127-M01-V01	CLINVAR	67391.0	False	False	False	False	False	291
KCNH2	ENSG00000055118.10	ENST00000262186.5	chr7	15	-	True	150647285	150647285	A	G	ENST00000262186.5:c.2369T>C	L790P	Missense	E_9	SNP	True	0	Class 0: This mutation can be originally modeled.	207aa	84aa	Kcnh2	ENSMUSG00000038319.15	ENSMUST00000036092.10	chr5	15	-	SNP	Missense	E_9	24529360.0	24529360.0	A	G	ENSMUST00000036092.10:c.2375T>C	L792P	24529360.0	24529360.0	A	G	ENSMUST00000036092.10:c.2375T>C	L792P	CLINVAR-H0966128	CLINVAR-H0966128-M01-V01	CLINVAR	1027323.0	False	False	False	False	False	291
KCNH2	ENSG00000055118.10	ENST00000262186.5	chr7	15	-	True	150647288	150647288	A	G	ENST00000262186.5:c.2366T>C	I789T	Missense	E_9	SNP	True	0	Class 0: This mutation can be originally modeled.	206aa	85aa	Kcnh2	ENSMUSG00000038319.15	ENSMUST00000036092.10	chr5	15	-	SNP	Missense	E_9	24529363.0	24529363.0	A	G	ENSMUST00000036092.10:c.2372T>C	I791T	24529363.0	24529363.0	A	G	ENSMUST00000036092.10:c.2372T>C	I791T	CLINVAR-H0966130	CLINVAR-H0966130-M01-V01	CLINVAR	200431.0	False	False	False	False	False	291
KCNH2	ENSG00000055118.10	ENST00000262186.5	chr7	15	-	True	150647290	150647290	C	G	ENST00000262186.5:c.2364G>C	E788D	Missense	E_9	SNP	True	0	Class 0: This mutation can be originally modeled.	205aa	86aa	Kcnh2	ENSMUSG00000038319.15	ENSMUST00000036092.10	chr5	15	-	SNP	Missense	E_9	24529365.0	24529365.0	C	G	ENSMUST00000036092.10:c.2370G>C	E790D	24529365.0	24529365.0	C	G	ENSMUST00000036092.10:c.2370G>C	E790D	CLINVAR-H0966131	CLINVAR-H0966131-M01-V01	CLINVAR	67390.0	False	False	False	False	False	291
KCNH2	ENSG00000055118.10	ENST00000262186.5	chr7	15	-	True	150647292	150647292	C	T	ENST00000262186.5:c.2362G>A	E788K	Missense	E_9	SNP	True	0	Class 0: This mutation can be originally modeled.	205aa	86aa	Kcnh2	ENSMUSG00000038319.15	ENSMUST00000036092.10	chr5	15	-	SNP	Missense	E_9	24529367.0	24529367.0	C	T	ENSMUST00000036092.10:c.2368G>A	E790K	24529367.0	24529367.0	C	T	ENSMUST00000036092.10:c.2368G>A	E790K	CLINVAR-H0966132	CLINVAR-H0966132-M01-V01	CLINVAR	67389.0	False	False	False	False	False	291
KCNH2	ENSG00000055118.10	ENST00000262186.5	chr7	15	-	True	150647293	150647293	G	A	ENST00000262186.5:c.2361C>T	I787delinsI	Silent	E_9	SNP	True	0	Class 0: This mutation can be originally modeled.	204aa	87aa	Kcnh2	ENSMUSG00000038319.15	ENSMUST00000036092.10	chr5	15	-	SNP	Silent	E_9	24529368.0	24529368.0	G	A	ENSMUST00000036092.10:c.2367C>T	I789delinsI	24529368.0	24529368.0	G	A	ENSMUST00000036092.10:c.2367C>T	I789delinsI	CLINVAR-H0966133	CLINVAR-H0966133-M01-V01	CLINVAR	456908.0	False	False	False	False	False	291
KCNH2	ENSG00000055118.10	ENST00000262186.5	chr7	15	-	True	150647294	150647294	A	T	ENST00000262186.5:c.2360T>A	I787N	Missense	E_9	SNP	True	0	Class 0: This mutation can be originally modeled.	204aa	87aa	Kcnh2	ENSMUSG00000038319.15	ENSMUST00000036092.10	chr5	15	-	SNP	Missense	E_9	24529369.0	24529369.0	A	T	ENSMUST00000036092.10:c.2366T>A	I789N	24529369.0	24529369.0	A	T	ENSMUST00000036092.10:c.2366T>A	I789N	CLINVAR-H0966134	CLINVAR-H0966134-M01-V01	CLINVAR	200428.0	False	False	False	False	False	291
KCNH2	ENSG00000055118.10	ENST00000262186.5	chr7	15	-	True	150647298	150647298	A	G	ENST00000262186.5:c.2356T>C	S786P	Missense	E_9	SNP	True	0	Class 0: This mutation can be originally modeled.	203aa	88aa	Kcnh2	ENSMUSG00000038319.15	ENSMUST00000036092.10	chr5	15	-	SNP	Missense	E_9	24529373.0	24529373.0	A	G	ENSMUST00000036092.10:c.2362T>C	S788P	24529373.0	24529373.0	A	G	ENSMUST00000036092.10:c.2362T>C	S788P	CLINVAR-H0966135	CLINVAR-H0966135-M01-V01	CLINVAR	1790081.0	False	False	False	False	False	291
KCNH2	ENSG00000055118.10	ENST00000262186.5	chr7	15	-	True	150647300	150647300	C	A	ENST00000262186.5:c.2354G>T	G785V	Missense	E_9	SNP	True	0	Class 0: This mutation can be originally modeled.	202aa	89aa	Kcnh2	ENSMUSG00000038319.15	ENSMUST00000036092.10	chr5	15	-	SNP	Missense	E_9	24529375.0	24529375.0	C	A	ENSMUST00000036092.10:c.2360G>T	G787V	24529375.0	24529375.0	C	A	ENSMUST00000036092.10:c.2360G>T	G787V	CLINVAR-H0966136	CLINVAR-H0966136-M01-V01	CLINVAR	67388.0	False	False	False	False	False	291
KCNH2	ENSG00000055118.10	ENST00000262186.5	chr7	15	-	True	150647300	150647300	C	G	ENST00000262186.5:c.2354G>C	G785A	Missense	E_9	SNP	True	0	Class 0: This mutation can be originally modeled.	202aa	89aa	Kcnh2	ENSMUSG00000038319.15	ENSMUST00000036092.10	chr5	15	-	SNP	Missense	E_9	24529375.0	24529375.0	C	G	ENSMUST00000036092.10:c.2360G>C	G787A	24529375.0	24529375.0	C	G	ENSMUST00000036092.10:c.2360G>C	G787A	CLINVAR-H0966137	CLINVAR-H0966137-M01-V01	CLINVAR	67387.0	False	False	False	False	False	291
KCNH2	ENSG00000055118.10	ENST00000262186.5	chr7	15	-	True	150647304	150647304	G	A	ENST00000262186.5:c.2350C>T	R784W	Missense	E_9	SNP	True	0	Class 0: This mutation can be originally modeled.	201aa	90aa	Kcnh2	ENSMUSG00000038319.15	ENSMUST00000036092.10	chr5	15	-	SNP	Missense	E_9	24529379.0	24529379.0	T	A	ENSMUST00000036092.10:c.2356A>T	R786W	24529379.0	24529379.0	T	A	ENSMUST00000036092.10:c.2356A>T	R786W	CLINVAR-H0966141	CLINVAR-H0966141-M01-V01	CLINVAR	14433.0	False	False	False	False	False	291
KCNH2	ENSG00000055118.10	ENST00000262186.5	chr7	15	-	True	150647309	150647309	A	G	ENST00000262186.5:c.2345T>C	I782T	Missense	E_9	SNP	True	0	Class 0: This mutation can be originally modeled.	199aa	92aa	Kcnh2	ENSMUSG00000038319.15	ENSMUST00000036092.10	chr5	15	-	SNP	Missense	E_9	24529384.0	24529384.0	A	G	ENSMUST00000036092.10:c.2351T>C	I784T	24529384.0	24529384.0	A	G	ENSMUST00000036092.10:c.2351T>C	I784T	CLINVAR-H0966142	CLINVAR-H0966142-M01-V01	CLINVAR	977169.0	False	False	False	False	False	291
KCNH2	ENSG00000055118.10	ENST00000262186.5	chr7	15	-	True	150647311	150647311	G	A	ENST00000262186.5:c.2343C>T	F781delinsF	Silent	E_9	SNP	True	0	Class 0: This mutation can be originally modeled.	198aa	93aa	Kcnh2	ENSMUSG00000038319.15	ENSMUST00000036092.10	chr5	15	-	SNP	Silent	E_9	24529386.0	24529386.0	G	A	ENSMUST00000036092.10:c.2349C>T	F783delinsF	24529386.0	24529386.0	G	A	ENSMUST00000036092.10:c.2349C>T	F783delinsF	CLINVAR-H0966143	CLINVAR-H0966143-M01-V01	CLINVAR	456905.0	False	False	False	False	False	291
KCNH2	ENSG00000055118.10	ENST00000262186.5	chr7	15	-	True	150647311	150647311	G	C	ENST00000262186.5:c.2343C>G	F781L	Missense	E_9	SNP	True	0	Class 0: This mutation can be originally modeled.	198aa	93aa	Kcnh2	ENSMUSG00000038319.15	ENSMUST00000036092.10	chr5	15	-	SNP	Missense	E_9	24529386.0	24529386.0	G	C	ENSMUST00000036092.10:c.2349C>G	F783L	24529386.0	24529386.0	G	C	ENSMUST00000036092.10:c.2349C>G	F783L	CLINVAR-H0966144	CLINVAR-H0966144-M01-V01	CLINVAR	264633.0	False	False	False	False	False	291
KCNH2	ENSG00000055118.10	ENST00000262186.5	chr7	15	-	True	150647317	150647317	C	A	ENST00000262186.5:c.2337G>T	L779delinsL	Silent	E_9	SNP	True	0	Class 0: This mutation can be originally modeled.	196aa	95aa	Kcnh2	ENSMUSG00000038319.15	ENSMUST00000036092.10	chr5	15	-	SNP	Silent	E_9	24529392.0	24529392.0	G	A	ENSMUST00000036092.10:c.2343C>T	L781delinsL	24529392.0	24529392.0	G	A	ENSMUST00000036092.10:c.2343C>T	L781delinsL	CLINVAR-H0966145	CLINVAR-H0966145-M01-V01	CLINVAR	925086.0	False	False	False	False	False	291
KCNH2	ENSG00000055118.10	ENST00000262186.5	chr7	15	-	True	150647322	150647322	C	T	ENST00000262186.5:c.2332G>A	A778T	Missense	E_9	SNP	True	0	Class 0: This mutation can be originally modeled.	195aa	96aa	Kcnh2	ENSMUSG00000038319.15	ENSMUST00000036092.10	chr5	15	-	SNP	Missense	E_9	24529397.0	24529397.0	C	T	ENSMUST00000036092.10:c.2338G>A	A780T	24529397.0	24529397.0	C	T	ENSMUST00000036092.10:c.2338G>A	A780T	CLINVAR-H0966146	CLINVAR-H0966146-M01-V01	CLINVAR	979128.0	False	False	False	False	False	291
KCNH2	ENSG00000055118.10	ENST00000262186.5	chr7	15	-	True	150647323	150647323	G	A	ENST00000262186.5:c.2331C>T	T777delinsT	Silent	E_9	SNP	True	0	Class 0: This mutation can be originally modeled.	194aa	97aa	Kcnh2	ENSMUSG00000038319.15	ENSMUST00000036092.10	chr5	15	-	SNP	Silent	E_9	24529398.0	24529398.0	A	A	ENSMUST00000036092.10:c.2337T>T	T779delinsT	24529398.0	24529398.0	A	A	ENSMUST00000036092.10:c.2337T>T	T779delinsT	CLINVAR-H0966147	CLINVAR-H0966147-M01-V01	CLINVAR	359309.0	False	False	False	False	False	291
KCNH2	ENSG00000055118.10	ENST00000262186.5	chr7	15	-	True	150647325	150647325	T	C	ENST00000262186.5:c.2329A>G	T777A	Missense	E_9	SNP	True	0	Class 0: This mutation can be originally modeled.	194aa	97aa	Kcnh2	ENSMUSG00000038319.15	ENSMUST00000036092.10	chr5	15	-	SNP	Missense	E_9	24529400.0	24529400.0	T	C	ENSMUST00000036092.10:c.2335A>G	T779A	24529400.0	24529400.0	T	C	ENSMUST00000036092.10:c.2335A>G	T779A	CLINVAR-H0966148	CLINVAR-H0966148-M01-V01	CLINVAR	2587218.0	False	False	False	False	False	291
KCNH2	ENSG00000055118.10	ENST00000262186.5	chr7	15	-	True	150647326	150647326	G	A	ENST00000262186.5:c.2328C>T	L776delinsL	Silent	E_9	SNP	True	0	Class 0: This mutation can be originally modeled.	193aa	98aa	Kcnh2	ENSMUSG00000038319.15	ENSMUST00000036092.10	chr5	15	-	SNP	Silent	E_9	24529401.0	24529401.0	A	A	ENSMUST00000036092.10:c.2334T>T	L778delinsL	24529401.0	24529401.0	A	A	ENSMUST00000036092.10:c.2334T>T	L778delinsL	CLINVAR-H0966149	CLINVAR-H0966149-M01-V01	CLINVAR	2085886.0	False	False	False	False	False	291
KCNH2	ENSG00000055118.10	ENST00000262186.5	chr7	15	-	True	150647328	150647328	G	A	ENST00000262186.5:c.2326C>T	L776F	Missense	E_9	SNP	True	0	Class 0: This mutation can be originally modeled.	193aa	98aa	Kcnh2	ENSMUSG00000038319.15	ENSMUST00000036092.10	chr5	15	-	SNP	Missense	E_9	24529403.0	24529403.0	G	A	ENSMUST00000036092.10:c.2332C>T	L778F	24529403.0	24529403.0	G	A	ENSMUST00000036092.10:c.2332C>T	L778F	CLINVAR-H0966150	CLINVAR-H0966150-M01-V01	CLINVAR	200425.0	False	False	False	False	False	291
KCNH2	ENSG00000055118.10	ENST00000262186.5	chr7	15	-	True	150647328	150647328	G	C	ENST00000262186.5:c.2326C>G	L776V	Missense	E_9	SNP	True	0	Class 0: This mutation can be originally modeled.	193aa	98aa	Kcnh2	ENSMUSG00000038319.15	ENSMUST00000036092.10	chr5	15	-	SNP	Missense	E_9	24529403.0	24529403.0	G	C	ENSMUST00000036092.10:c.2332C>G	L778V	24529403.0	24529403.0	G	C	ENSMUST00000036092.10:c.2332C>G	L778V	CLINVAR-H0966151	CLINVAR-H0966151-M01-V01	CLINVAR	1720868.0	False	False	False	False	False	291
KCNH2	ENSG00000055118.10	ENST00000262186.5	chr7	15	-	True	150647329	150647329	C	G	ENST00000262186.5:c.2325G>C	L775delinsL	Silent	E_9	SNP	True	0	Class 0: This mutation can be originally modeled.	192aa	99aa	Kcnh2	ENSMUSG00000038319.15	ENSMUST00000036092.10	chr5	15	-	SNP	Silent	E_9	24529404.0	24529404.0	C	G	ENSMUST00000036092.10:c.2331G>C	L777delinsL	24529404.0	24529404.0	C	G	ENSMUST00000036092.10:c.2331G>C	L777delinsL	CLINVAR-H0966152	CLINVAR-H0966152-M01-V01	CLINVAR	743285.0	False	False	False	False	False	291
KCNH2	ENSG00000055118.10	ENST00000262186.5	chr7	15	-	True	150647333	150647333	T	A	ENST00000262186.5:c.2321A>T	D774V	Missense	E_9	SNP	True	0	Class 0: This mutation can be originally modeled.	191aa	100aa	Kcnh2	ENSMUSG00000038319.15	ENSMUST00000036092.10	chr5	15	-	SNP	Missense	E_9	24529408.0	24529408.0	T	A	ENSMUST00000036092.10:c.2327A>T	D776V	24529408.0	24529408.0	T	A	ENSMUST00000036092.10:c.2327A>T	D776V	CLINVAR-H0966153	CLINVAR-H0966153-M01-V01	CLINVAR	1366271.0	False	False	False	False	False	291
KCNH2	ENSG00000055118.10	ENST00000262186.5	chr7	15	-	True	150647334	150647334	C	A	ENST00000262186.5:c.2320G>T	D774Y	Missense	E_9	SNP	True	0	Class 0: This mutation can be originally modeled.	191aa	100aa	Kcnh2	ENSMUSG00000038319.15	ENSMUST00000036092.10	chr5	15	-	SNP	Missense	E_9	24529409.0	24529409.0	C	A	ENSMUST00000036092.10:c.2326G>T	D776Y	24529409.0	24529409.0	C	A	ENSMUST00000036092.10:c.2326G>T	D776Y	CLINVAR-H0966154	CLINVAR-H0966154-M01-V01	CLINVAR	67385.0	False	False	False	False	False	291
KCNH2	ENSG00000055118.10	ENST00000262186.5	chr7	15	-	True	150647338	150647338	A	G	ENST00000262186.5:c.2316T>C	A772delinsA	Silent	E_9	SNP	True	0	Class 0: This mutation can be originally modeled.	189aa	102aa	Kcnh2	ENSMUSG00000038319.15	ENSMUST00000036092.10	chr5	15	-	SNP	Silent	E_9	24529413.0	24529413.0	G	G	ENSMUST00000036092.10:c.2322C>C	A774delinsA	24529413.0	24529413.0	G	G	ENSMUST00000036092.10:c.2322C>C	A774delinsA	CLINVAR-H0966156	CLINVAR-H0966156-M01-V01	CLINVAR	919727.0	False	False	False	False	False	291
KCNH2	ENSG00000055118.10	ENST00000262186.5	chr7	15	-	True	150647341	150647341	A	G	ENST00000262186.5:c.2313T>C	H771delinsH	Silent	E_9	SNP	True	0	Class 0: This mutation can be originally modeled.	188aa	103aa	Kcnh2	ENSMUSG00000038319.15	ENSMUST00000036092.10	chr5	15	-	SNP	Silent	E_9	24529416.0	24529416.0	G	G	ENSMUST00000036092.10:c.2319C>C	H773delinsH	24529416.0	24529416.0	G	G	ENSMUST00000036092.10:c.2319C>C	H773delinsH	CLINVAR-H0966157	CLINVAR-H0966157-M01-V01	CLINVAR	1156694.0	False	False	False	False	False	291
KCNH2	ENSG00000055118.10	ENST00000262186.5	chr7	15	-	True	150647342	150647342	T	C	ENST00000262186.5:c.2312A>G	H771R	Missense	E_9	SNP	True	0	Class 0: This mutation can be originally modeled.	188aa	103aa	Kcnh2	ENSMUSG00000038319.15	ENSMUST00000036092.10	chr5	15	-	SNP	Missense	E_9	24529417.0	24529417.0	T	C	ENSMUST00000036092.10:c.2318A>G	H773R	24529417.0	24529417.0	T	C	ENSMUST00000036092.10:c.2318A>G	H773R	CLINVAR-H0966158	CLINVAR-H0966158-M01-V01	CLINVAR	405338.0	False	False	False	False	False	291
KCNH2	ENSG00000055118.10	ENST00000262186.5	chr7	15	-	True	150647342	150647342	T	G	ENST00000262186.5:c.2312A>C	H771P	Missense	E_9	SNP	True	0	Class 0: This mutation can be originally modeled.	188aa	103aa	Kcnh2	ENSMUSG00000038319.15	ENSMUST00000036092.10	chr5	15	-	SNP	Missense	E_9	24529417.0	24529417.0	T	G	ENSMUST00000036092.10:c.2318A>C	H773P	24529417.0	24529417.0	T	G	ENSMUST00000036092.10:c.2318A>C	H773P	CLINVAR-H0966159	CLINVAR-H0966159-M01-V01	CLINVAR	964746.0	False	False	False	False	False	291
KCNH2	ENSG00000055118.10	ENST00000262186.5	chr7	15	-	True	150647344	150647344	C	T	ENST00000262186.5:c.2310G>A	V770delinsV	Silent	E_9	SNP	True	0	Class 0: This mutation can be originally modeled.	187aa	104aa	Kcnh2	ENSMUSG00000038319.15	ENSMUST00000036092.10	chr5	15	-	SNP	Silent	E_9	24529419.0	24529419.0	C	T	ENSMUST00000036092.10:c.2316G>A	V772delinsV	24529419.0	24529419.0	C	T	ENSMUST00000036092.10:c.2316G>A	V772delinsV	CLINVAR-H0966160	CLINVAR-H0966160-M01-V01	CLINVAR	1607394.0	False	False	False	False	False	291
KCNH2	ENSG00000055118.10	ENST00000262186.5	chr7	15	-	True	150647345	150647345	A	G	ENST00000262186.5:c.2309T>C	V770A	Missense	E_9	SNP	True	0	Class 0: This mutation can be originally modeled.	187aa	104aa	Kcnh2	ENSMUSG00000038319.15	ENSMUST00000036092.10	chr5	15	-	SNP	Missense	E_9	24529420.0	24529420.0	A	G	ENSMUST00000036092.10:c.2315T>C	V772A	24529420.0	24529420.0	A	G	ENSMUST00000036092.10:c.2315T>C	V772A	CLINVAR-H0966161	CLINVAR-H0966161-M01-V01	CLINVAR	67384.0	False	False	False	False	False	291
KCNH2	ENSG00000055118.10	ENST00000262186.5	chr7	15	-	True	150647350	150647350	T	C	ENST00000262186.5:c.2304A>G	T768delinsT	Silent	E_9	SNP	True	0	Class 0: This mutation can be originally modeled.	185aa	106aa	Kcnh2	ENSMUSG00000038319.15	ENSMUST00000036092.10	chr5	15	-	SNP	Silent	E_9	24529425.0	24529425.0	T	C	ENSMUST00000036092.10:c.2310A>G	T770delinsT	24529425.0	24529425.0	T	C	ENSMUST00000036092.10:c.2310A>G	T770delinsT	CLINVAR-H0966163	CLINVAR-H0966163-M01-V01	CLINVAR	1088870.0	False	False	False	False	False	291
KCNH2	ENSG00000055118.10	ENST00000262186.5	chr7	15	-	True	150647355	150647355	C	A	ENST00000262186.5:c.2299G>T	D767Y	Missense	E_9	SNP	True	0	Class 0: This mutation can be originally modeled.	184aa	107aa	Kcnh2	ENSMUSG00000038319.15	ENSMUST00000036092.10	chr5	15	-	SNP	Missense	E_9	24529430.0	24529430.0	C	A	ENSMUST00000036092.10:c.2305G>T	D769Y	24529430.0	24529430.0	C	A	ENSMUST00000036092.10:c.2305G>T	D769Y	CLINVAR-H0966164	CLINVAR-H0966164-M01-V01	CLINVAR	67383.0	False	False	False	False	False	291
KCNH2	ENSG00000055118.10	ENST00000262186.5	chr7	15	-	True	150647358	150647358	C	A	ENST00000262186.5:c.2296G>T	G766W	Missense	E_9	SNP	True	0	Class 0: This mutation can be originally modeled.	183aa	108aa	Kcnh2	ENSMUSG00000038319.15	ENSMUST00000036092.10	chr5	15	-	SNP	Missense	E_9	24529433.0	24529433.0	C	A	ENSMUST00000036092.10:c.2302G>T	G768W	24529433.0	24529433.0	C	A	ENSMUST00000036092.10:c.2302G>T	G768W	CLINVAR-H0966165	CLINVAR-H0966165-M01-V01	CLINVAR	392164.0	False	False	False	False	False	291
KCNH2	ENSG00000055118.10	ENST00000262186.5	chr7	15	-	True	150647358	150647358	C	T	ENST00000262186.5:c.2296G>A	G766R	Missense	E_9	SNP	True	0	Class 0: This mutation can be originally modeled.	183aa	108aa	Kcnh2	ENSMUSG00000038319.15	ENSMUST00000036092.10	chr5	15	-	SNP	Missense	E_9	24529433.0	24529433.0	C	T	ENSMUST00000036092.10:c.2302G>A	G768R	24529433.0	24529433.0	C	T	ENSMUST00000036092.10:c.2302G>A	G768R	CLINVAR-H0966166	CLINVAR-H0966166-M01-V01	CLINVAR	519498.0	False	False	False	False	False	291
KCNH2	ENSG00000055118.10	ENST00000262186.5	chr7	15	-	True	150647362	150647362	C	A	ENST00000262186.5:c.2292G>T	P764delinsP	Silent	E_9	SNP	True	0	Class 0: This mutation can be originally modeled.	181aa	110aa	Kcnh2	ENSMUSG00000038319.15	ENSMUST00000036092.10	chr5	15	-	SNP	Silent	E_9	24529437.0	24529437.0	T	A	ENSMUST00000036092.10:c.2298A>T	P766delinsP	24529437.0	24529437.0	T	A	ENSMUST00000036092.10:c.2298A>T	P766delinsP	CLINVAR-H0966167	CLINVAR-H0966167-M01-V01	CLINVAR	1125572.0	False	False	False	False	False	291
KCNH2	ENSG00000055118.10	ENST00000262186.5	chr7	15	-	True	150647362	150647362	C	T	ENST00000262186.5:c.2292G>A	P764delinsP	Silent	E_9	SNP	True	0	Class 0: This mutation can be originally modeled.	181aa	110aa	Kcnh2	ENSMUSG00000038319.15	ENSMUST00000036092.10	chr5	15	-	SNP	Silent	E_9	24529437.0	24529437.0	T	T	ENSMUST00000036092.10:c.2298A>A	P766delinsP	24529437.0	24529437.0	T	T	ENSMUST00000036092.10:c.2298A>A	P766delinsP	CLINVAR-H0966168	CLINVAR-H0966168-M01-V01	CLINVAR	918789.0	False	False	False	False	False	291
KCNH2	ENSG00000055118.10	ENST00000262186.5	chr7	15	-	True	150647363	150647363	G	A	ENST00000262186.5:c.2291C>T	P764L	Missense	E_9	SNP	True	0	Class 0: This mutation can be originally modeled.	181aa	110aa	Kcnh2	ENSMUSG00000038319.15	ENSMUST00000036092.10	chr5	15	-	SNP	Missense	E_9	24529438.0	24529438.0	G	A	ENSMUST00000036092.10:c.2297C>T	P766L	24529438.0	24529438.0	G	A	ENSMUST00000036092.10:c.2297C>T	P766L	CLINVAR-H0966169	CLINVAR-H0966169-M01-V01	CLINVAR	237296.0	False	False	False	False	False	291
KCNH2	ENSG00000055118.10	ENST00000262186.5	chr7	15	-	True	150647363	150647363	G	C	ENST00000262186.5:c.2291C>G	P764R	Missense	E_9	SNP	True	0	Class 0: This mutation can be originally modeled.	181aa	110aa	Kcnh2	ENSMUSG00000038319.15	ENSMUST00000036092.10	chr5	15	-	SNP	Missense	E_9	24529438.0	24529438.0	G	C	ENSMUST00000036092.10:c.2297C>G	P766R	24529438.0	24529438.0	G	C	ENSMUST00000036092.10:c.2297C>G	P766R	CLINVAR-H0966170	CLINVAR-H0966170-M01-V01	CLINVAR	955346.0	False	False	False	False	False	291
KCNH2	ENSG00000055118.10	ENST00000262186.5	chr7	15	-	True	150647364	150647364	G	A	ENST00000262186.5:c.2290C>T	P764S	Missense	E_9	SNP	True	0	Class 0: This mutation can be originally modeled.	181aa	110aa	Kcnh2	ENSMUSG00000038319.15	ENSMUST00000036092.10	chr5	15	-	SNP	Missense	E_9	24529439.0	24529439.0	G	A	ENSMUST00000036092.10:c.2296C>T	P766S	24529439.0	24529439.0	G	A	ENSMUST00000036092.10:c.2296C>T	P766S	CLINVAR-H0966172	CLINVAR-H0966172-M01-V01	CLINVAR	2021438.0	False	False	False	False	False	291
KCNH2	ENSG00000055118.10	ENST00000262186.5	chr7	15	-	True	150647378	150647378	T	C	ENST00000262186.5:c.2276A>G	K759R	Missense	E_9	SNP	True	0	Class 0: This mutation can be originally modeled.	176aa	115aa	Kcnh2	ENSMUSG00000038319.15	ENSMUST00000036092.10	chr5	15	-	SNP	Missense	E_9	24529453.0	24529453.0	T	C	ENSMUST00000036092.10:c.2282A>G	K761R	24529453.0	24529453.0	T	C	ENSMUST00000036092.10:c.2282A>G	K761R	CLINVAR-H0966174	CLINVAR-H0966174-M01-V01	CLINVAR	999182.0	False	False	False	False	False	291
KCNH2	ENSG00000055118.10	ENST00000262186.5	chr7	15	-	True	150647383	150647383	C	G	ENST00000262186.5:c.2271G>C	K757N	Missense	E_9	SNP	True	0	Class 0: This mutation can be originally modeled.	174aa	117aa	Kcnh2	ENSMUSG00000038319.15	ENSMUST00000036092.10	chr5	15	-	SNP	Missense	E_9	24529458.0	24529458.0	C	G	ENSMUST00000036092.10:c.2277G>C	K759N	24529458.0	24529458.0	C	G	ENSMUST00000036092.10:c.2277G>C	K759N	CLINVAR-H0966175	CLINVAR-H0966175-M01-V01	CLINVAR	67382.0	False	False	False	False	False	291
KCNH2	ENSG00000055118.10	ENST00000262186.5	chr7	15	-	True	150647385	150647385	T	C	ENST00000262186.5:c.2269A>G	K757E	Missense	E_9	SNP	True	0	Class 0: This mutation can be originally modeled.	174aa	117aa	Kcnh2	ENSMUSG00000038319.15	ENSMUST00000036092.10	chr5	15	-	SNP	Missense	E_9	24529460.0	24529460.0	T	C	ENSMUST00000036092.10:c.2275A>G	K759E	24529460.0	24529460.0	T	C	ENSMUST00000036092.10:c.2275A>G	K759E	CLINVAR-H0966176	CLINVAR-H0966176-M01-V01	CLINVAR	1464746.0	False	False	False	False	False	291
KCNH2	ENSG00000055118.10	ENST00000262186.5	chr7	15	-	True	150647388	150647388	T	C	ENST00000262186.5:c.2266A>G	M756V	Missense	E_9	SNP	True	0	Class 0: This mutation can be originally modeled.	173aa	118aa	Kcnh2	ENSMUSG00000038319.15	ENSMUST00000036092.10	chr5	15	-	SNP	Missense	E_9	24529463.0	24529463.0	T	C	ENSMUST00000036092.10:c.2272A>G	M758V	24529463.0	24529463.0	T	C	ENSMUST00000036092.10:c.2272A>G	M758V	CLINVAR-H0966177	CLINVAR-H0966177-M01-V01	CLINVAR	67381.0	False	False	False	False	False	291
KCNH2	ENSG00000055118.10	ENST00000262186.5	chr7	15	-	True	150647389	150647389	G	A	ENST00000262186.5:c.2265C>T	A755delinsA	Silent	E_9	SNP	True	0	Class 0: This mutation can be originally modeled.	172aa	119aa	Kcnh2	ENSMUSG00000038319.15	ENSMUST00000036092.10	chr5	15	-	SNP	Silent	E_9	24529464.0	24529464.0	A	A	ENSMUST00000036092.10:c.2271T>T	A757delinsA	24529464.0	24529464.0	A	A	ENSMUST00000036092.10:c.2271T>T	A757delinsA	CLINVAR-H0966178	CLINVAR-H0966178-M01-V01	CLINVAR	456906.0	False	False	False	False	False	291
KCNH2	ENSG00000055118.10	ENST00000262186.5	chr7	15	-	True	150647391	150647391	C	T	ENST00000262186.5:c.2263G>A	A755T	Missense	E_9	SNP	True	0	Class 0: This mutation can be originally modeled.	172aa	119aa	Kcnh2	ENSMUSG00000038319.15	ENSMUST00000036092.10	chr5	15	-	SNP	Missense	E_9	24529466.0	24529466.0	C	T	ENSMUST00000036092.10:c.2269G>A	A757T	24529466.0	24529466.0	C	T	ENSMUST00000036092.10:c.2269G>A	A757T	CLINVAR-H0966179	CLINVAR-H0966179-M01-V01	CLINVAR	200423.0	False	False	False	False	False	291
KCNH2	ENSG00000055118.10	ENST00000262186.5	chr7	15	-	True	150647393	150647393	A	C	ENST00000262186.5:c.2261T>G	L754R	Missense	E_9	SNP	True	0	Class 0: This mutation can be originally modeled.	171aa	120aa	Kcnh2	ENSMUSG00000038319.15	ENSMUST00000036092.10	chr5	15	-	SNP	Missense	E_9	24529468.0	24529468.0	A	C	ENSMUST00000036092.10:c.2267T>G	L756R	24529468.0	24529468.0	A	C	ENSMUST00000036092.10:c.2267T>G	L756R	CLINVAR-H0966180	CLINVAR-H0966180-M01-V01	CLINVAR	200767.0	False	False	False	False	False	291
KCNH2	ENSG00000055118.10	ENST00000262186.5	chr7	15	-	True	150647397	150647397	C	A	ENST00000262186.5:c.2257G>T	A753S	Missense	E_9	SNP	True	0	Class 0: This mutation can be originally modeled.	170aa	121aa	Kcnh2	ENSMUSG00000038319.15	ENSMUST00000036092.10	chr5	15	-	SNP	Missense	E_9	24529472.0	24529472.0	C	A	ENSMUST00000036092.10:c.2263G>T	A755S	24529472.0	24529472.0	C	A	ENSMUST00000036092.10:c.2263G>T	A755S	CLINVAR-H0966182	CLINVAR-H0966182-M01-V01	CLINVAR	67380.0	False	False	False	False	False	291
KCNH2	ENSG00000055118.10	ENST00000262186.5	chr7	15	-	True	150647400	150647400	G	A	ENST00000262186.5:c.2254C>T	R752W	Missense	E_9	SNP	True	0	Class 0: This mutation can be originally modeled.	169aa	122aa	Kcnh2	ENSMUSG00000038319.15	ENSMUST00000036092.10	chr5	15	-	SNP	Missense	E_9	24529475.0	24529475.0	T	A	ENSMUST00000036092.10:c.2260A>T	R754W	24529475.0	24529475.0	T	A	ENSMUST00000036092.10:c.2260A>T	R754W	CLINVAR-H0966184	CLINVAR-H0966184-M01-V01	CLINVAR	67379.0	False	False	False	False	False	291
KCNH2	ENSG00000055118.10	ENST00000262186.5	chr7	15	-	True	150647401	150647401	A	T	ENST00000262186.5:c.2253T>A	L751delinsL	Silent	E_9	SNP	True	0	Class 0: This mutation can be originally modeled.	168aa	123aa	Kcnh2	ENSMUSG00000038319.15	ENSMUST00000036092.10	chr5	15	-	SNP	Silent	E_9	24529476.0	24529476.0	C	T	ENSMUST00000036092.10:c.2259G>A	L753delinsL	24529476.0	24529476.0	C	T	ENSMUST00000036092.10:c.2259G>A	L753delinsL	CLINVAR-H0966185	CLINVAR-H0966185-M01-V01	CLINVAR	1552160.0	False	False	False	False	False	291
KCNH2	ENSG00000055118.10	ENST00000262186.5	chr7	15	-	True	150647404	150647404	G	A	ENST00000262186.5:c.2250C>T	C750delinsC	Silent	E_9	SNP	True	0	Class 0: This mutation can be originally modeled.	167aa	124aa	Kcnh2	ENSMUSG00000038319.15	ENSMUST00000036092.10	chr5	15	-	SNP	Silent	E_9	24529479.0	24529479.0	G	A	ENSMUST00000036092.10:c.2256C>T	C752delinsC	24529479.0	24529479.0	G	A	ENSMUST00000036092.10:c.2256C>T	C752delinsC	CLINVAR-H0966186	CLINVAR-H0966186-M01-V01	CLINVAR	1106920.0	False	False	False	False	False	291
KCNH2	ENSG00000055118.10	ENST00000262186.5	chr7	15	-	True	150647408	150647408	C	A	ENST00000262186.5:c.2246G>T	G749V	Missense	E_9	SNP	True	0	Class 0: This mutation can be originally modeled.	166aa	125aa	Kcnh2	ENSMUSG00000038319.15	ENSMUST00000036092.10	chr5	15	-	SNP	Missense	E_9	24529483.0	24529483.0	C	A	ENSMUST00000036092.10:c.2252G>T	G751V	24529483.0	24529483.0	C	A	ENSMUST00000036092.10:c.2252G>T	G751V	CLINVAR-H0966187	CLINVAR-H0966187-M01-V01	CLINVAR	67378.0	False	False	False	False	False	291
KCNH2	ENSG00000055118.10	ENST00000262186.5	chr7	15	-	True	150647409	150647409	C	A	ENST00000262186.5:c.2245G>T	G749C	Missense	E_9	SNP	True	0	Class 0: This mutation can be originally modeled.	166aa	125aa	Kcnh2	ENSMUSG00000038319.15	ENSMUST00000036092.10	chr5	15	-	SNP	Missense	E_9	24529484.0	24529484.0	C	A	ENSMUST00000036092.10:c.2251G>T	G751C	24529484.0	24529484.0	C	A	ENSMUST00000036092.10:c.2251G>T	G751C	CLINVAR-H0966188	CLINVAR-H0966188-M01-V01	CLINVAR	405350.0	False	False	False	False	False	291
KCNH2	ENSG00000055118.10	ENST00000262186.5	chr7	15	-	True	150647416	150647416	G	C	ENST00000262186.5:c.2238C>G	A746delinsA	Silent	E_9	SNP	True	0	Class 0: This mutation can be originally modeled.	163aa	128aa	Kcnh2	ENSMUSG00000038319.15	ENSMUST00000036092.10	chr5	15	-	SNP	Silent	E_9	24529491.0	24529491.0	G	C	ENSMUST00000036092.10:c.2244C>G	A748delinsA	24529491.0	24529491.0	G	C	ENSMUST00000036092.10:c.2244C>G	A748delinsA	CLINVAR-H0966189	CLINVAR-H0966189-M01-V01	CLINVAR	527080.0	False	False	False	False	False	291
KCNH2	ENSG00000055118.10	ENST00000262186.5	chr7	15	-	True	150647418	150647418	C	A	ENST00000262186.5:c.2236G>T	A746S	Missense	E_9	SNP	True	0	Class 0: This mutation can be originally modeled.	163aa	128aa	Kcnh2	ENSMUSG00000038319.15	ENSMUST00000036092.10	chr5	15	-	SNP	Missense	E_9	24529493.0	24529493.0	C	A	ENSMUST00000036092.10:c.2242G>T	A748S	24529493.0	24529493.0	C	A	ENSMUST00000036092.10:c.2242G>T	A748S	CLINVAR-H0966191	CLINVAR-H0966191-M01-V01	CLINVAR	222671.0	False	False	False	False	False	291
KCNH2	ENSG00000055118.10	ENST00000262186.5	chr7	15	-	True	150647423	150647423	C	G	ENST00000262186.5:c.2231G>C	R744P	Missense	E_9	SNP	True	0	Class 0: This mutation can be originally modeled.	161aa	130aa	Kcnh2	ENSMUSG00000038319.15	ENSMUST00000036092.10	chr5	15	-	SNP	Missense	E_9	24529498.0	24529498.0	C	G	ENSMUST00000036092.10:c.2237G>C	R746P	24529498.0	24529498.0	C	G	ENSMUST00000036092.10:c.2237G>C	R746P	CLINVAR-H0966192	CLINVAR-H0966192-M01-V01	CLINVAR	1017667.0	False	False	False	False	False	291
KCNH2	ENSG00000055118.10	ENST00000262186.5	chr7	15	-	True	150647423	150647423	C	T	ENST00000262186.5:c.2231G>A	R744Q	Missense	E_9	SNP	True	0	Class 0: This mutation can be originally modeled.	161aa	130aa	Kcnh2	ENSMUSG00000038319.15	ENSMUST00000036092.10	chr5	15	-	SNP	Missense	E_9	24529498.0	24529498.0	C	T	ENSMUST00000036092.10:c.2237G>A	R746Q	24529498.0	24529498.0	C	T	ENSMUST00000036092.10:c.2237G>A	R746Q	CLINVAR-H0966193	CLINVAR-H0966193-M01-V01	CLINVAR	924279.0	False	False	False	False	False	291
KCNH2	ENSG00000055118.10	ENST00000262186.5	chr7	15	-	True	150647424	150647424	G	A	ENST00000262186.5:c.2230C>T	R744*	Nonsense	E_9	SNP	True	0	Class 0: This mutation can be originally modeled.	161aa	130aa	Kcnh2	ENSMUSG00000038319.15	ENSMUST00000036092.10	chr5	15	-	SNP	Nonsense	E_9	24529499.0	24529499.0	G	A	ENSMUST00000036092.10:c.2236C>T	R746*	24529499.0	24529499.0	G	A	ENSMUST00000036092.10:c.2236C>T	R746*	CLINVAR-H0966194	CLINVAR-H0966194-M01-V01	CLINVAR	180383.0	False	False	False	False	False	291
KCNH2	ENSG00000055118.10	ENST00000262186.5	chr7	15	-	True	150647424	150647424	G	C	ENST00000262186.5:c.2230C>G	R744G	Missense	E_9	SNP	True	0	Class 0: This mutation can be originally modeled.	161aa	130aa	Kcnh2	ENSMUSG00000038319.15	ENSMUST00000036092.10	chr5	15	-	SNP	Missense	E_9	24529499.0	24529499.0	G	C	ENSMUST00000036092.10:c.2236C>G	R746G	24529499.0	24529499.0	G	C	ENSMUST00000036092.10:c.2236C>G	R746G	CLINVAR-H0966195	CLINVAR-H0966195-M01-V01	CLINVAR	1515578.0	False	False	False	False	False	291
KCNH2	ENSG00000055118.10	ENST00000262186.5	chr7	15	-	True	150647432	150647432	T	C	ENST00000262186.5:c.2222A>G	K741R	Missense	E_9	SNP	True	0	Class 0: This mutation can be originally modeled.	158aa	133aa	Kcnh2	ENSMUSG00000038319.15	ENSMUST00000036092.10	chr5	15	-	SNP	Missense	E_9	24529507.0	24529507.0	T	C	ENSMUST00000036092.10:c.2228A>G	K743R	24529507.0	24529507.0	T	C	ENSMUST00000036092.10:c.2228A>G	K743R	CLINVAR-H0966196	CLINVAR-H0966196-M01-V01	CLINVAR	566154.0	False	False	False	False	False	291
KCNH2	ENSG00000055118.10	ENST00000262186.5	chr7	15	-	True	150647433	150647433	T	G	ENST00000262186.5:c.2221A>C	K741Q	Missense	E_9	SNP	True	0	Class 0: This mutation can be originally modeled.	158aa	133aa	Kcnh2	ENSMUSG00000038319.15	ENSMUST00000036092.10	chr5	15	-	SNP	Missense	E_9	24529508.0	24529508.0	T	G	ENSMUST00000036092.10:c.2227A>C	K743Q	24529508.0	24529508.0	T	G	ENSMUST00000036092.10:c.2227A>C	K743Q	CLINVAR-H0966197	CLINVAR-H0966197-M01-V01	CLINVAR	923298.0	False	False	False	False	False	291
KCNH2	ENSG00000055118.10	ENST00000262186.5	chr7	15	-	True	150647437	150647437	G	A	ENST00000262186.5:c.2217C>T	H739delinsH	Silent	E_9	SNP	True	0	Class 0: This mutation can be originally modeled.	156aa	135aa	Kcnh2	ENSMUSG00000038319.15	ENSMUST00000036092.10	chr5	15	-	SNP	Silent	E_9	24529512.0	24529512.0	A	A	ENSMUST00000036092.10:c.2223T>T	H741delinsH	24529512.0	24529512.0	A	A	ENSMUST00000036092.10:c.2223T>T	H741delinsH	CLINVAR-H0966199	CLINVAR-H0966199-M01-V01	CLINVAR	1290929.0	False	False	False	False	False	291
KCNH2	ENSG00000055118.10	ENST00000262186.5	chr7	15	-	True	150647438	150647438	T	C	ENST00000262186.5:c.2216A>G	H739R	Missense	E_9	SNP	True	0	Class 0: This mutation can be originally modeled.	156aa	135aa	Kcnh2	ENSMUSG00000038319.15	ENSMUST00000036092.10	chr5	15	-	SNP	Missense	E_9	24529513.0	24529513.0	T	C	ENSMUST00000036092.10:c.2222A>G	H741R	24529513.0	24529513.0	T	C	ENSMUST00000036092.10:c.2222A>G	H741R	CLINVAR-H0966200	CLINVAR-H0966200-M01-V01	CLINVAR	222670.0	False	False	False	False	False	291
KCNH2	ENSG00000055118.10	ENST00000262186.5	chr7	15	-	True	150647446	150647446	C	T	ENST00000262186.5:c.2208G>A	L736delinsL	Silent	E_9	SNP	True	0	Class 0: This mutation can be originally modeled.	153aa	138aa	Kcnh2	ENSMUSG00000038319.15	ENSMUST00000036092.10	chr5	15	-	SNP	Silent	E_9	24529521.0	24529521.0	C	T	ENSMUST00000036092.10:c.2214G>A	L738delinsL	24529521.0	24529521.0	C	T	ENSMUST00000036092.10:c.2214G>A	L738delinsL	CLINVAR-H0966201	CLINVAR-H0966201-M01-V01	CLINVAR	1155076.0	False	False	False	False	False	291
KCNH2	ENSG00000055118.10	ENST00000262186.5	chr7	15	-	True	150647448	150647448	G	A	ENST00000262186.5:c.2206C>T	L736delinsL	Silent	E_9	SNP	True	0	Class 0: This mutation can be originally modeled.	153aa	138aa	Kcnh2	ENSMUSG00000038319.15	ENSMUST00000036092.10	chr5	15	-	SNP	Silent	E_9	24529523.0	24529523.0	G	A	ENSMUST00000036092.10:c.2212C>T	L738delinsL	24529523.0	24529523.0	G	A	ENSMUST00000036092.10:c.2212C>T	L738delinsL	CLINVAR-H0966202	CLINVAR-H0966202-M01-V01	CLINVAR	514980.0	False	False	False	False	False	291
KCNH2	ENSG00000055118.10	ENST00000262186.5	chr7	15	-	True	150647450	150647450	G	A	ENST00000262186.5:c.2204C>T	S735L	Missense	E_9	SNP	True	0	Class 0: This mutation can be originally modeled.	152aa	139aa	Kcnh2	ENSMUSG00000038319.15	ENSMUST00000036092.10	chr5	15	-	SNP	Missense	E_9	24529525.0	24529525.0	G	A	ENSMUST00000036092.10:c.2210C>T	S737L	24529525.0	24529525.0	G	A	ENSMUST00000036092.10:c.2210C>T	S737L	CLINVAR-H0966203	CLINVAR-H0966203-M01-V01	CLINVAR	67374.0	False	False	False	False	False	291
KCNH2	ENSG00000055118.10	ENST00000262186.5	chr7	15	-	True	150647451	150647451	A	C	ENST00000262186.5:c.2203T>G	S735A	Missense	E_9	SNP	True	0	Class 0: This mutation can be originally modeled.	152aa	139aa	Kcnh2	ENSMUSG00000038319.15	ENSMUST00000036092.10	chr5	15	-	SNP	Missense	E_9	24529526.0	24529526.0	A	C	ENSMUST00000036092.10:c.2209T>G	S737A	24529526.0	24529526.0	A	C	ENSMUST00000036092.10:c.2209T>G	S737A	CLINVAR-H0966204	CLINVAR-H0966204-M01-V01	CLINVAR	1332619.0	False	False	False	False	False	291
KCNH2	ENSG00000055118.10	ENST00000262186.5	chr7	15	-	True	150647454	150647454	G	A	ENST00000262186.5:c.2200C>T	R734C	Missense	E_9	SNP	True	0	Class 0: This mutation can be originally modeled.	151aa	140aa	Kcnh2	ENSMUSG00000038319.15	ENSMUST00000036092.10	chr5	15	-	SNP	Missense	E_9	24529529.0	24529529.0	G	A	ENSMUST00000036092.10:c.2206C>T	R736C	24529529.0	24529529.0	G	A	ENSMUST00000036092.10:c.2206C>T	R736C	CLINVAR-H0966206	CLINVAR-H0966206-M01-V01	CLINVAR	200765.0	False	False	False	False	False	291
KCNH2	ENSG00000055118.10	ENST00000262186.5	chr7	15	-	True	150647454	150647454	G	C	ENST00000262186.5:c.2200C>G	R734G	Missense	E_9	SNP	True	0	Class 0: This mutation can be originally modeled.	151aa	140aa	Kcnh2	ENSMUSG00000038319.15	ENSMUST00000036092.10	chr5	15	-	SNP	Missense	E_9	24529529.0	24529529.0	G	C	ENSMUST00000036092.10:c.2206C>G	R736G	24529529.0	24529529.0	G	C	ENSMUST00000036092.10:c.2206C>G	R736G	CLINVAR-H0966207	CLINVAR-H0966207-M01-V01	CLINVAR	1332169.0	False	False	False	False	False	291
KCNH2	ENSG00000055118.10	ENST00000262186.5	chr7	15	-	True	150647458	150647458	C	A	ENST00000262186.5:c.2196G>T	L732delinsL	Silent	E_9	SNP	True	0	Class 0: This mutation can be originally modeled.	149aa	142aa	Kcnh2	ENSMUSG00000038319.15	ENSMUST00000036092.10	chr5	15	-	SNP	Silent	E_9	24529533.0	24529533.0	C	A	ENSMUST00000036092.10:c.2202G>T	L734delinsL	24529533.0	24529533.0	C	A	ENSMUST00000036092.10:c.2202G>T	L734delinsL	CLINVAR-H0966208	CLINVAR-H0966208-M01-V01	CLINVAR	921194.0	False	False	False	False	False	291
KCNH2	ENSG00000055118.10	ENST00000262186.5	chr7	15	-	True	150647461	150647461	G	A	ENST00000262186.5:c.2193C>T	H731delinsH	Silent	E_9	SNP	True	0	Class 0: This mutation can be originally modeled.	148aa	143aa	Kcnh2	ENSMUSG00000038319.15	ENSMUST00000036092.10	chr5	15	-	SNP	Silent	E_9	24529536.0	24529536.0	G	A	ENSMUST00000036092.10:c.2199C>T	H733delinsH	24529536.0	24529536.0	G	A	ENSMUST00000036092.10:c.2199C>T	H733delinsH	CLINVAR-H0966209	CLINVAR-H0966209-M01-V01	CLINVAR	1095939.0	False	False	False	False	False	291
KCNH2	ENSG00000055118.10	ENST00000262186.5	chr7	15	-	True	150647462	150647462	T	G	ENST00000262186.5:c.2192A>C	H731P	Missense	E_9	SNP	True	0	Class 0: This mutation can be originally modeled.	148aa	143aa	Kcnh2	ENSMUSG00000038319.15	ENSMUST00000036092.10	chr5	15	-	SNP	Missense	E_9	24529537.0	24529537.0	T	G	ENSMUST00000036092.10:c.2198A>C	H733P	24529537.0	24529537.0	T	G	ENSMUST00000036092.10:c.2198A>C	H733P	CLINVAR-H0966210	CLINVAR-H0966210-M01-V01	CLINVAR	200417.0	False	False	False	False	False	291
KCNH2	ENSG00000055118.10	ENST00000262186.5	chr7	15	-	True	150647464	150647464	C	T	ENST00000262186.5:c.2190G>A	L730delinsL	Silent	E_9	SNP	True	0	Class 0: This mutation can be originally modeled.	147aa	144aa	Kcnh2	ENSMUSG00000038319.15	ENSMUST00000036092.10	chr5	15	-	SNP	Silent	E_9	24529539.0	24529539.0	T	T	ENSMUST00000036092.10:c.2196A>A	L732delinsL	24529539.0	24529539.0	T	T	ENSMUST00000036092.10:c.2196A>A	L732delinsL	CLINVAR-H0966211	CLINVAR-H0966211-M01-V01	CLINVAR	516112.0	False	False	False	False	False	291
KCNH2	ENSG00000055118.10	ENST00000262186.5	chr7	15	-	True	150647472	150647472	T	A	ENST00000262186.5:c.2182A>T	I728F	Missense	E_9	SNP	True	0	Class 0: This mutation can be originally modeled.	145aa	146aa	Kcnh2	ENSMUSG00000038319.15	ENSMUST00000036092.10	chr5	15	-	SNP	Missense	E_9	24529547.0	24529547.0	T	A	ENSMUST00000036092.10:c.2188A>T	I730F	24529547.0	24529547.0	T	A	ENSMUST00000036092.10:c.2188A>T	I730F	CLINVAR-H0966212	CLINVAR-H0966212-M01-V01	CLINVAR	67373.0	False	False	False	False	False	291
KCNH2	ENSG00000055118.10	ENST00000262186.5	chr7	15	-	True	150647480	150647480	T	G	ENST00000262186.5:c.2174A>C	Q725P	Missense	E_9	SNP	True	0	Class 0: This mutation can be originally modeled.	142aa	149aa	Kcnh2	ENSMUSG00000038319.15	ENSMUST00000036092.10	chr5	15	-	SNP	Missense	E_9	24529555.0	24529555.0	T	G	ENSMUST00000036092.10:c.2180A>C	Q727P	24529555.0	24529555.0	T	G	ENSMUST00000036092.10:c.2180A>C	Q727P	CLINVAR-H0966213	CLINVAR-H0966213-M01-V01	CLINVAR	1353392.0	False	False	False	False	False	291
KCNH2	ENSG00000055118.10	ENST00000262186.5	chr7	15	-	True	150647482	150647482	C	T	ENST00000262186.5:c.2172G>A	L724delinsL	Silent	E_9	SNP	True	0	Class 0: This mutation can be originally modeled.	141aa	150aa	Kcnh2	ENSMUSG00000038319.15	ENSMUST00000036092.10	chr5	15	-	SNP	Silent	E_9	24529557.0	24529557.0	G	T	ENSMUST00000036092.10:c.2178C>A	L726delinsL	24529557.0	24529557.0	G	T	ENSMUST00000036092.10:c.2178C>A	L726delinsL	CLINVAR-H0966214	CLINVAR-H0966214-M01-V01	CLINVAR	1787127.0	False	False	False	False	False	291
KCNH2	ENSG00000055118.10	ENST00000262186.5	chr7	15	-	True	150647483	150647483	A	G	ENST00000262186.5:c.2171T>C	L724P	Missense	E_9	SNP	True	0	Class 0: This mutation can be originally modeled.	141aa	150aa	Kcnh2	ENSMUSG00000038319.15	ENSMUST00000036092.10	chr5	15	-	SNP	Missense	E_9	24529558.0	24529558.0	A	G	ENSMUST00000036092.10:c.2177T>C	L726P	24529558.0	24529558.0	A	G	ENSMUST00000036092.10:c.2177T>C	L726P	CLINVAR-H0966215	CLINVAR-H0966215-M01-V01	CLINVAR	527007.0	False	False	False	False	False	291
KCNH2	ENSG00000055118.10	ENST00000262186.5	chr7	15	-	True	150647485	150647485	G	A	ENST00000262186.5:c.2169C>T	C723delinsC	Silent	E_9	SNP	True	0	Class 0: This mutation can be originally modeled.	140aa	151aa	Kcnh2	ENSMUSG00000038319.15	ENSMUST00000036092.10	chr5	15	-	SNP	Silent	E_9	24529560.0	24529560.0	G	A	ENSMUST00000036092.10:c.2175C>T	C725delinsC	24529560.0	24529560.0	G	A	ENSMUST00000036092.10:c.2175C>T	C725delinsC	CLINVAR-H0966216	CLINVAR-H0966216-M01-V01	CLINVAR	1676087.0	False	False	False	False	False	291
KCNH2	ENSG00000055118.10	ENST00000262186.5	chr7	15	-	True	150647486	150647486	C	T	ENST00000262186.5:c.2168G>A	C723Y	Missense	E_9	SNP	True	0	Class 0: This mutation can be originally modeled.	140aa	151aa	Kcnh2	ENSMUSG00000038319.15	ENSMUST00000036092.10	chr5	15	-	SNP	Missense	E_9	24529561.0	24529561.0	C	T	ENSMUST00000036092.10:c.2174G>A	C725Y	24529561.0	24529561.0	C	T	ENSMUST00000036092.10:c.2174G>A	C725Y	CLINVAR-H0966217	CLINVAR-H0966217-M01-V01	CLINVAR	200763.0	False	False	False	False	False	291
KCNH2	ENSG00000055118.10	ENST00000262186.5	chr7	15	-	True	150647487	150647487	A	C	ENST00000262186.5:c.2167T>G	C723G	Missense	E_9	SNP	True	0	Class 0: This mutation can be originally modeled.	140aa	151aa	Kcnh2	ENSMUSG00000038319.15	ENSMUST00000036092.10	chr5	15	-	SNP	Missense	E_9	24529562.0	24529562.0	A	C	ENSMUST00000036092.10:c.2173T>G	C725G	24529562.0	24529562.0	A	C	ENSMUST00000036092.10:c.2173T>G	C725G	CLINVAR-H0966218	CLINVAR-H0966218-M01-V01	CLINVAR	922895.0	False	False	False	False	False	291
KCNH2	ENSG00000055118.10	ENST00000262186.5	chr7	15	-	True	150647487	150647487	A	G	ENST00000262186.5:c.2167T>C	C723R	Missense	E_9	SNP	True	0	Class 0: This mutation can be originally modeled.	140aa	151aa	Kcnh2	ENSMUSG00000038319.15	ENSMUST00000036092.10	chr5	15	-	SNP	Missense	E_9	24529562.0	24529562.0	A	G	ENSMUST00000036092.10:c.2173T>C	C725R	24529562.0	24529562.0	A	G	ENSMUST00000036092.10:c.2173T>C	C725R	CLINVAR-H0966219	CLINVAR-H0966219-M01-V01	CLINVAR	67372.0	False	False	False	False	False	291
KCNH2	ENSG00000055118.10	ENST00000262186.5	chr7	15	-	True	150647488	150647488	C	T	ENST00000262186.5:c.2166G>A	E722delinsE	Silent	E_9	SNP	True	0	Class 0: This mutation can be originally modeled.	139aa	152aa	Kcnh2	ENSMUSG00000038319.15	ENSMUST00000036092.10	chr5	15	-	SNP	Silent	E_9	24529563.0	24529563.0	C	T	ENSMUST00000036092.10:c.2172G>A	E724delinsE	24529563.0	24529563.0	C	T	ENSMUST00000036092.10:c.2172G>A	E724delinsE	CLINVAR-H0966220	CLINVAR-H0966220-M01-V01	CLINVAR	759797.0	False	False	False	False	False	291
KCNH2	ENSG00000055118.10	ENST00000262186.5	chr7	15	-	True	150647492	150647492	G	A	ENST00000262186.5:c.2162C>T	P721L	Missense	E_9	SNP	True	0	Class 0: This mutation can be originally modeled.	138aa	153aa	Kcnh2	ENSMUSG00000038319.15	ENSMUST00000036092.10	chr5	15	-	SNP	Missense	E_9	24529567.0	24529567.0	G	A	ENSMUST00000036092.10:c.2168C>T	P723L	24529567.0	24529567.0	G	A	ENSMUST00000036092.10:c.2168C>T	P723L	CLINVAR-H0966221	CLINVAR-H0966221-M01-V01	CLINVAR	67371.0	False	False	False	False	False	291
KCNH2	ENSG00000055118.10	ENST00000262186.5	chr7	15	-	True	150647497	150647497	G	A	ENST00000262186.5:c.2157C>T	G719delinsG	Silent	E_9	SNP	True	0	Class 0: This mutation can be originally modeled.	136aa	155aa	Kcnh2	ENSMUSG00000038319.15	ENSMUST00000036092.10	chr5	15	-	SNP	Silent	E_9	24529572.0	24529572.0	G	A	ENSMUST00000036092.10:c.2163C>T	G721delinsG	24529572.0	24529572.0	G	A	ENSMUST00000036092.10:c.2163C>T	G721delinsG	CLINVAR-H0966223	CLINVAR-H0966223-M01-V01	CLINVAR	1332670.0	False	False	False	False	False	291
KCNH2	ENSG00000055118.10	ENST00000262186.5	chr7	15	-	True	150647506	150647506	C	A	ENST00000262186.5:c.2148G>T	V716delinsV	Silent	E_9	SNP	True	0	Class 0: This mutation can be originally modeled.	133aa	158aa	Kcnh2	ENSMUSG00000038319.15	ENSMUST00000036092.10	chr5	15	-	SNP	Silent	E_9	24529581.0	24529581.0	C	A	ENSMUST00000036092.10:c.2154G>T	V718delinsV	24529581.0	24529581.0	C	A	ENSMUST00000036092.10:c.2154G>T	V718delinsV	CLINVAR-H0966224	CLINVAR-H0966224-M01-V01	CLINVAR	2567297.0	False	False	False	False	False	291
KCNH2	ENSG00000055118.10	ENST00000262186.5	chr7	15	-	True	150648009	150648009	C	G	ENST00000262186.5:c.2145G>C	A715delinsA	Silent	E_8	SNP	True	0	Class 0: This mutation can be originally modeled.	132aa	159aa	Kcnh2	ENSMUSG00000038319.15	ENSMUST00000036092.10	chr5	15	-	SNP	Silent	E_8	24529954.0	24529954.0	C	G	ENSMUST00000036092.10:c.2151G>C	A717delinsA	24529954.0	24529954.0	C	G	ENSMUST00000036092.10:c.2151G>C	A717delinsA	CLINVAR-H0966251	CLINVAR-H0966251-M01-V01	CLINVAR	1012581.0	False	False	False	False	False	291
KCNH2	ENSG00000055118.10	ENST00000262186.5	chr7	15	-	True	150648009	150648009	C	T	ENST00000262186.5:c.2145G>A	A715delinsA	Silent	E_8	SNP	True	0	Class 0: This mutation can be originally modeled.	132aa	159aa	Kcnh2	ENSMUSG00000038319.15	ENSMUST00000036092.10	chr5	15	-	SNP	Silent	E_8	24529954.0	24529954.0	C	T	ENSMUST00000036092.10:c.2151G>A	A717delinsA	24529954.0	24529954.0	C	T	ENSMUST00000036092.10:c.2151G>A	A717delinsA	CLINVAR-H0966252	CLINVAR-H0966252-M01-V01	CLINVAR	200415.0	False	False	False	False	False	291
KCNH2	ENSG00000055118.10	ENST00000262186.5	chr7	15	-	True	150648010	150648010	G	A	ENST00000262186.5:c.2144C>T	A715V	Missense	E_8	SNP	True	0	Class 0: This mutation can be originally modeled.	132aa	159aa	Kcnh2	ENSMUSG00000038319.15	ENSMUST00000036092.10	chr5	15	-	SNP	Missense	E_8	24529955.0	24529955.0	G	A	ENSMUST00000036092.10:c.2150C>T	A717V	24529955.0	24529955.0	G	A	ENSMUST00000036092.10:c.2150C>T	A717V	CLINVAR-H0966253	CLINVAR-H0966253-M01-V01	CLINVAR	200413.0	False	False	False	False	False	291
KCNH2	ENSG00000055118.10	ENST00000262186.5	chr7	15	-	True	150648012	150648012	G	A	ENST00000262186.5:c.2142C>T	N714delinsN	Silent	E_8	SNP	True	0	Class 0: This mutation can be originally modeled.	131aa	160aa	Kcnh2	ENSMUSG00000038319.15	ENSMUST00000036092.10	chr5	15	-	SNP	Silent	E_8	24529957.0	24529957.0	G	A	ENSMUST00000036092.10:c.2148C>T	N716delinsN	24529957.0	24529957.0	G	A	ENSMUST00000036092.10:c.2148C>T	N716delinsN	CLINVAR-H0966254	CLINVAR-H0966254-M01-V01	CLINVAR	699065.0	False	False	False	False	False	291
KCNH2	ENSG00000055118.10	ENST00000262186.5	chr7	15	-	True	150648012	150648012	G	C	ENST00000262186.5:c.2142C>G	N714K	Missense	E_8	SNP	True	0	Class 0: This mutation can be originally modeled.	131aa	160aa	Kcnh2	ENSMUSG00000038319.15	ENSMUST00000036092.10	chr5	15	-	SNP	Missense	E_8	24529957.0	24529957.0	G	C	ENSMUST00000036092.10:c.2148C>G	N716K	24529957.0	24529957.0	G	C	ENSMUST00000036092.10:c.2148C>G	N716K	CLINVAR-H0966255	CLINVAR-H0966255-M01-V01	CLINVAR	1786600.0	False	False	False	False	False	291
KCNH2	ENSG00000055118.10	ENST00000262186.5	chr7	15	-	True	150648016	150648016	A	G	ENST00000262186.5:c.2138T>C	M713T	Missense	E_8	SNP	True	0	Class 0: This mutation can be originally modeled.	130aa	161aa	Kcnh2	ENSMUSG00000038319.15	ENSMUST00000036092.10	chr5	15	-	SNP	Missense	E_8	24529961.0	24529961.0	A	G	ENSMUST00000036092.10:c.2144T>C	M715T	24529961.0	24529961.0	A	G	ENSMUST00000036092.10:c.2144T>C	M715T	CLINVAR-H0966256	CLINVAR-H0966256-M01-V01	CLINVAR	2105926.0	False	False	False	False	False	291
KCNH2	ENSG00000055118.10	ENST00000262186.5	chr7	15	-	True	150648019	150648019	T	C	ENST00000262186.5:c.2135A>G	D712G	Missense	E_8	SNP	True	0	Class 0: This mutation can be originally modeled.	129aa	162aa	Kcnh2	ENSMUSG00000038319.15	ENSMUST00000036092.10	chr5	15	-	SNP	Missense	E_8	24529964.0	24529964.0	T	C	ENSMUST00000036092.10:c.2141A>G	D714G	24529964.0	24529964.0	T	C	ENSMUST00000036092.10:c.2141A>G	D714G	CLINVAR-H0966257	CLINVAR-H0966257-M01-V01	CLINVAR	1499635.0	False	False	False	False	False	291
KCNH2	ENSG00000055118.10	ENST00000262186.5	chr7	15	-	True	150648020	150648020	C	A	ENST00000262186.5:c.2134G>T	D712Y	Missense	E_8	SNP	True	0	Class 0: This mutation can be originally modeled.	129aa	162aa	Kcnh2	ENSMUSG00000038319.15	ENSMUST00000036092.10	chr5	15	-	SNP	Missense	E_8	24529965.0	24529965.0	C	A	ENSMUST00000036092.10:c.2140G>T	D714Y	24529965.0	24529965.0	C	A	ENSMUST00000036092.10:c.2140G>T	D714Y	CLINVAR-H0966258	CLINVAR-H0966258-M01-V01	CLINVAR	2086309.0	False	False	False	False	False	291
KCNH2	ENSG00000055118.10	ENST00000262186.5	chr7	15	-	True	150648020	150648020	C	T	ENST00000262186.5:c.2134G>A	D712N	Missense	E_8	SNP	True	0	Class 0: This mutation can be originally modeled.	129aa	162aa	Kcnh2	ENSMUSG00000038319.15	ENSMUST00000036092.10	chr5	15	-	SNP	Missense	E_8	24529965.0	24529965.0	C	T	ENSMUST00000036092.10:c.2140G>A	D714N	24529965.0	24529965.0	C	T	ENSMUST00000036092.10:c.2140G>A	D714N	CLINVAR-H0966259	CLINVAR-H0966259-M01-V01	CLINVAR	2136625.0	False	False	False	False	False	291
KCNH2	ENSG00000055118.10	ENST00000262186.5	chr7	15	-	True	150648021	150648021	G	A	ENST00000262186.5:c.2133C>T	I711delinsI	Silent	E_8	SNP	True	0	Class 0: This mutation can be originally modeled.	128aa	163aa	Kcnh2	ENSMUSG00000038319.15	ENSMUST00000036092.10	chr5	15	-	SNP	Silent	E_8	24529966.0	24529966.0	G	A	ENSMUST00000036092.10:c.2139C>T	I713delinsI	24529966.0	24529966.0	G	A	ENSMUST00000036092.10:c.2139C>T	I713delinsI	CLINVAR-H0966260	CLINVAR-H0966260-M01-V01	CLINVAR	518800.0	False	False	False	False	False	291
KCNH2	ENSG00000055118.10	ENST00000262186.5	chr7	15	-	True	150648023	150648023	T	C	ENST00000262186.5:c.2131A>G	I711V	Missense	E_8	SNP	True	0	Class 0: This mutation can be originally modeled.	128aa	163aa	Kcnh2	ENSMUSG00000038319.15	ENSMUST00000036092.10	chr5	15	-	SNP	Missense	E_8	24529968.0	24529968.0	T	C	ENSMUST00000036092.10:c.2137A>G	I713V	24529968.0	24529968.0	T	C	ENSMUST00000036092.10:c.2137A>G	I713V	CLINVAR-H0966261	CLINVAR-H0966261-M01-V01	CLINVAR	67367.0	False	False	False	False	False	291
KCNH2	ENSG00000055118.10	ENST00000262186.5	chr7	15	-	True	150648025	150648025	C	T	ENST00000262186.5:c.2129G>A	G710D	Missense	E_8	SNP	True	0	Class 0: This mutation can be originally modeled.	127aa	164aa	Kcnh2	ENSMUSG00000038319.15	ENSMUST00000036092.10	chr5	15	-	SNP	Missense	E_8	24529970.0	24529970.0	C	T	ENSMUST00000036092.10:c.2135G>A	G712D	24529970.0	24529970.0	C	T	ENSMUST00000036092.10:c.2135G>A	G712D	CLINVAR-H0966262	CLINVAR-H0966262-M01-V01	CLINVAR	1411905.0	False	False	False	False	False	291
KCNH2	ENSG00000055118.10	ENST00000262186.5	chr7	15	-	True	150648026	150648026	C	T	ENST00000262186.5:c.2128G>A	G710S	Missense	E_8	SNP	True	0	Class 0: This mutation can be originally modeled.	127aa	164aa	Kcnh2	ENSMUSG00000038319.15	ENSMUST00000036092.10	chr5	15	-	SNP	Missense	E_8	24529971.0	24529971.0	C	T	ENSMUST00000036092.10:c.2134G>A	G712S	24529971.0	24529971.0	C	T	ENSMUST00000036092.10:c.2134G>A	G712S	CLINVAR-H0966264	CLINVAR-H0966264-M01-V01	CLINVAR	664978.0	False	False	False	False	False	291
KCNH2	ENSG00000055118.10	ENST00000262186.5	chr7	15	-	True	150648027	150648027	G	A	ENST00000262186.5:c.2127C>T	N709delinsN	Silent	E_8	SNP	True	0	Class 0: This mutation can be originally modeled.	126aa	165aa	Kcnh2	ENSMUSG00000038319.15	ENSMUST00000036092.10	chr5	15	-	SNP	Silent	E_8	24529972.0	24529972.0	A	A	ENSMUST00000036092.10:c.2133T>T	N711delinsN	24529972.0	24529972.0	A	A	ENSMUST00000036092.10:c.2133T>T	N711delinsN	CLINVAR-H0966265	CLINVAR-H0966265-M01-V01	CLINVAR	219615.0	False	False	False	False	False	291
KCNH2	ENSG00000055118.10	ENST00000262186.5	chr7	15	-	True	150648032	150648032	T	C	ENST00000262186.5:c.2122A>G	T708A	Missense	E_8	SNP	True	0	Class 0: This mutation can be originally modeled.	125aa	166aa	Kcnh2	ENSMUSG00000038319.15	ENSMUST00000036092.10	chr5	15	-	SNP	Missense	E_8	24529977.0	24529977.0	T	C	ENSMUST00000036092.10:c.2128A>G	T710A	24529977.0	24529977.0	T	C	ENSMUST00000036092.10:c.2128A>G	T710A	CLINVAR-H0966266	CLINVAR-H0966266-M01-V01	CLINVAR	527003.0	False	False	False	False	False	291
KCNH2	ENSG00000055118.10	ENST00000262186.5	chr7	15	-	True	150648033	150648033	G	A	ENST00000262186.5:c.2121C>T	Y707delinsY	Silent	E_8	SNP	True	0	Class 0: This mutation can be originally modeled.	124aa	167aa	Kcnh2	ENSMUSG00000038319.15	ENSMUST00000036092.10	chr5	15	-	SNP	Silent	E_8	24529978.0	24529978.0	G	A	ENSMUST00000036092.10:c.2127C>T	Y709delinsY	24529978.0	24529978.0	G	A	ENSMUST00000036092.10:c.2127C>T	Y709delinsY	CLINVAR-H0966268	CLINVAR-H0966268-M01-V01	CLINVAR	1171420.0	False	False	False	False	False	291
KCNH2	ENSG00000055118.10	ENST00000262186.5	chr7	15	-	True	150648037	150648037	G	A	ENST00000262186.5:c.2117C>T	S706F	Missense	E_8	SNP	True	0	Class 0: This mutation can be originally modeled.	123aa	168aa	Kcnh2	ENSMUSG00000038319.15	ENSMUST00000036092.10	chr5	15	-	SNP	Missense	E_8	24529982.0	24529982.0	G	A	ENSMUST00000036092.10:c.2123C>T	S708F	24529982.0	24529982.0	G	A	ENSMUST00000036092.10:c.2123C>T	S708F	CLINVAR-H0966269	CLINVAR-H0966269-M01-V01	CLINVAR	67365.0	False	False	False	False	False	291
KCNH2	ENSG00000055118.10	ENST00000262186.5	chr7	15	-	True	150648037	150648037	G	C	ENST00000262186.5:c.2117C>G	S706C	Missense	E_8	SNP	True	0	Class 0: This mutation can be originally modeled.	123aa	168aa	Kcnh2	ENSMUSG00000038319.15	ENSMUST00000036092.10	chr5	15	-	SNP	Missense	E_8	24529982.0	24529982.0	G	C	ENSMUST00000036092.10:c.2123C>G	S708C	24529982.0	24529982.0	G	C	ENSMUST00000036092.10:c.2123C>G	S708C	CLINVAR-H0966270	CLINVAR-H0966270-M01-V01	CLINVAR	67364.0	False	False	False	False	False	291
KCNH2	ENSG00000055118.10	ENST00000262186.5	chr7	15	-	True	150648039	150648039	C	T	ENST00000262186.5:c.2115G>A	W705*	Nonsense	E_8	SNP	True	0	Class 0: This mutation can be originally modeled.	122aa	169aa	Kcnh2	ENSMUSG00000038319.15	ENSMUST00000036092.10	chr5	15	-	SNP	Nonsense	E_8	24529984.0	24529984.0	C	T	ENSMUST00000036092.10:c.2121G>A	W707*	24529984.0	24529984.0	C	T	ENSMUST00000036092.10:c.2121G>A	W707*	CLINVAR-H0966272	CLINVAR-H0966272-M01-V01	CLINVAR	1405357.0	False	False	False	False	False	291
KCNH2	ENSG00000055118.10	ENST00000262186.5	chr7	15	-	True	150648040	150648040	C	T	ENST00000262186.5:c.2114G>A	W705*	Nonsense	E_8	SNP	True	0	Class 0: This mutation can be originally modeled.	122aa	169aa	Kcnh2	ENSMUSG00000038319.15	ENSMUST00000036092.10	chr5	15	-	SNP	Nonsense	E_8	24529985.0	24529985.0	C	T	ENSMUST00000036092.10:c.2120G>A	W707*	24529985.0	24529985.0	C	T	ENSMUST00000036092.10:c.2120G>A	W707*	CLINVAR-H0966273	CLINVAR-H0966273-M01-V01	CLINVAR	1456278.0	False	False	False	False	False	291
KCNH2	ENSG00000055118.10	ENST00000262186.5	chr7	15	-	True	150648044	150648044	C	T	ENST00000262186.5:c.2110G>A	A704T	Missense	E_8	SNP	True	0	Class 0: This mutation can be originally modeled.	121aa	170aa	Kcnh2	ENSMUSG00000038319.15	ENSMUST00000036092.10	chr5	15	-	SNP	Missense	E_8	24529989.0	24529989.0	C	T	ENSMUST00000036092.10:c.2116G>A	A706T	24529989.0	24529989.0	C	T	ENSMUST00000036092.10:c.2116G>A	A706T	CLINVAR-H0966274	CLINVAR-H0966274-M01-V01	CLINVAR	1786111.0	False	False	False	False	False	291
KCNH2	ENSG00000055118.10	ENST00000262186.5	chr7	15	-	True	150648045	150648045	G	A	ENST00000262186.5:c.2109C>T	H703delinsH	Silent	E_8	SNP	True	0	Class 0: This mutation can be originally modeled.	120aa	171aa	Kcnh2	ENSMUSG00000038319.15	ENSMUST00000036092.10	chr5	15	-	SNP	Silent	E_8	24529990.0	24529990.0	A	A	ENSMUST00000036092.10:c.2115T>T	H705delinsH	24529990.0	24529990.0	A	A	ENSMUST00000036092.10:c.2115T>T	H705delinsH	CLINVAR-H0966275	CLINVAR-H0966275-M01-V01	CLINVAR	701237.0	False	False	False	False	False	291
KCNH2	ENSG00000055118.10	ENST00000262186.5	chr7	15	-	True	150648050	150648050	G	A	ENST00000262186.5:c.2104C>T	Q702*	Nonsense	E_8	SNP	True	0	Class 0: This mutation can be originally modeled.	119aa	172aa	Kcnh2	ENSMUSG00000038319.15	ENSMUST00000036092.10	chr5	15	-	SNP	Nonsense	E_8	24529995.0	24529995.0	G	A	ENSMUST00000036092.10:c.2110C>T	Q704*	24529995.0	24529995.0	G	A	ENSMUST00000036092.10:c.2110C>T	Q704*	CLINVAR-H0966278	CLINVAR-H0966278-M01-V01	CLINVAR	200407.0	False	False	False	False	False	291
KCNH2	ENSG00000055118.10	ENST00000262186.5	chr7	15	-	True	150648057	150648057	C	A	ENST00000262186.5:c.2097G>T	E699D	Missense	E_8	SNP	True	0	Class 0: This mutation can be originally modeled.	116aa	175aa	Kcnh2	ENSMUSG00000038319.15	ENSMUST00000036092.10	chr5	15	-	SNP	Missense	E_8	24530002.0	24530002.0	C	A	ENSMUST00000036092.10:c.2103G>T	E701D	24530002.0	24530002.0	C	A	ENSMUST00000036092.10:c.2103G>T	E701D	CLINVAR-H0966279	CLINVAR-H0966279-M01-V01	CLINVAR	1001725.0	False	False	False	False	False	291
KCNH2	ENSG00000055118.10	ENST00000262186.5	chr7	15	-	True	150648057	150648057	C	T	ENST00000262186.5:c.2097G>A	E699delinsE	Silent	E_8	SNP	True	0	Class 0: This mutation can be originally modeled.	116aa	175aa	Kcnh2	ENSMUSG00000038319.15	ENSMUST00000036092.10	chr5	15	-	SNP	Silent	E_8	24530002.0	24530002.0	C	T	ENSMUST00000036092.10:c.2103G>A	E701delinsE	24530002.0	24530002.0	C	T	ENSMUST00000036092.10:c.2103G>A	E701delinsE	CLINVAR-H0966280	CLINVAR-H0966280-M01-V01	CLINVAR	1559812.0	False	False	False	False	False	291
KCNH2	ENSG00000055118.10	ENST00000262186.5	chr7	15	-	True	150648060	150648060	C	A	ENST00000262186.5:c.2094G>T	E698D	Missense	E_8	SNP	True	0	Class 0: This mutation can be originally modeled.	115aa	176aa	Kcnh2	ENSMUSG00000038319.15	ENSMUST00000036092.10	chr5	15	-	SNP	Missense	E_8	24530005.0	24530005.0	C	A	ENSMUST00000036092.10:c.2100G>T	E700D	24530005.0	24530005.0	C	A	ENSMUST00000036092.10:c.2100G>T	E700D	CLINVAR-H0966281	CLINVAR-H0966281-M01-V01	CLINVAR	1001384.0	False	False	False	False	False	291
KCNH2	ENSG00000055118.10	ENST00000262186.5	chr7	15	-	True	150648062	150648062	C	T	ENST00000262186.5:c.2092G>A	E698K	Missense	E_8	SNP	True	0	Class 0: This mutation can be originally modeled.	115aa	176aa	Kcnh2	ENSMUSG00000038319.15	ENSMUST00000036092.10	chr5	15	-	SNP	Missense	E_8	24530007.0	24530007.0	C	T	ENSMUST00000036092.10:c.2098G>A	E700K	24530007.0	24530007.0	C	T	ENSMUST00000036092.10:c.2098G>A	E700K	CLINVAR-H0966282	CLINVAR-H0966282-M01-V01	CLINVAR	945957.0	False	False	False	False	False	291
KCNH2	ENSG00000055118.10	ENST00000262186.5	chr7	15	-	True	150648063	150648063	G	A	ENST00000262186.5:c.2091C>T	L697delinsL	Silent	E_8	SNP	True	0	Class 0: This mutation can be originally modeled.	114aa	177aa	Kcnh2	ENSMUSG00000038319.15	ENSMUST00000036092.10	chr5	15	-	SNP	Silent	E_8	24530008.0	24530008.0	G	A	ENSMUST00000036092.10:c.2097C>T	L699delinsL	24530008.0	24530008.0	G	A	ENSMUST00000036092.10:c.2097C>T	L699delinsL	CLINVAR-H0966283	CLINVAR-H0966283-M01-V01	CLINVAR	413342.0	False	False	False	False	False	291
KCNH2	ENSG00000055118.10	ENST00000262186.5	chr7	15	-	True	150648067	150648067	C	G	ENST00000262186.5:c.2087G>C	R696P	Missense	E_8	SNP	True	0	Class 0: This mutation can be originally modeled.	113aa	178aa	Kcnh2	ENSMUSG00000038319.15	ENSMUST00000036092.10	chr5	15	-	SNP	Missense	E_8	24530012.0	24530012.0	C	G	ENSMUST00000036092.10:c.2093G>C	R698P	24530012.0	24530012.0	C	G	ENSMUST00000036092.10:c.2093G>C	R698P	CLINVAR-H0966284	CLINVAR-H0966284-M01-V01	CLINVAR	67361.0	False	False	False	False	False	291
KCNH2	ENSG00000055118.10	ENST00000262186.5	chr7	15	-	True	150648068	150648068	G	A	ENST00000262186.5:c.2086C>T	R696C	Missense	E_8	SNP	True	0	Class 0: This mutation can be originally modeled.	113aa	178aa	Kcnh2	ENSMUSG00000038319.15	ENSMUST00000036092.10	chr5	15	-	SNP	Missense	E_8	24530013.0	24530013.0	G	A	ENSMUST00000036092.10:c.2092C>T	R698C	24530013.0	24530013.0	G	A	ENSMUST00000036092.10:c.2092C>T	R698C	CLINVAR-H0966285	CLINVAR-H0966285-M01-V01	CLINVAR	67360.0	False	False	False	False	False	291
KCNH2	ENSG00000055118.10	ENST00000262186.5	chr7	15	-	True	150648069	150648069	C	T	ENST00000262186.5:c.2085G>A	Q695delinsQ	Silent	E_8	SNP	True	0	Class 0: This mutation can be originally modeled.	112aa	179aa	Kcnh2	ENSMUSG00000038319.15	ENSMUST00000036092.10	chr5	15	-	SNP	Silent	E_8	24530014.0	24530014.0	C	T	ENSMUST00000036092.10:c.2091G>A	Q697delinsQ	24530014.0	24530014.0	C	T	ENSMUST00000036092.10:c.2091G>A	Q697delinsQ	CLINVAR-H0966286	CLINVAR-H0966286-M01-V01	CLINVAR	2032056.0	False	False	False	False	False	291
KCNH2	ENSG00000055118.10	ENST00000262186.5	chr7	15	-	True	150648071	150648071	G	A	ENST00000262186.5:c.2083C>T	Q695*	Nonsense	E_8	SNP	True	0	Class 0: This mutation can be originally modeled.	112aa	179aa	Kcnh2	ENSMUSG00000038319.15	ENSMUST00000036092.10	chr5	15	-	SNP	Nonsense	E_8	24530016.0	24530016.0	G	A	ENSMUST00000036092.10:c.2089C>T	Q697*	24530016.0	24530016.0	G	A	ENSMUST00000036092.10:c.2089C>T	Q697*	CLINVAR-H0966288	CLINVAR-H0966288-M01-V01	CLINVAR	420923.0	False	False	False	False	False	291
KCNH2	ENSG00000055118.10	ENST00000262186.5	chr7	15	-	True	150648073	150648073	C	T	ENST00000262186.5:c.2081G>A	R694H	Missense	E_8	SNP	True	0	Class 0: This mutation can be originally modeled.	111aa	180aa	Kcnh2	ENSMUSG00000038319.15	ENSMUST00000036092.10	chr5	15	-	SNP	Missense	E_8	24530018.0	24530018.0	C	T	ENSMUST00000036092.10:c.2087G>A	R696H	24530018.0	24530018.0	C	T	ENSMUST00000036092.10:c.2087G>A	R696H	CLINVAR-H0966289	CLINVAR-H0966289-M01-V01	CLINVAR	200410.0	False	False	False	False	False	291
KCNH2	ENSG00000055118.10	ENST00000262186.5	chr7	15	-	True	150648074	150648074	G	A	ENST00000262186.5:c.2080C>T	R694C	Missense	E_8	SNP	True	0	Class 0: This mutation can be originally modeled.	111aa	180aa	Kcnh2	ENSMUSG00000038319.15	ENSMUST00000036092.10	chr5	15	-	SNP	Missense	E_8	24530019.0	24530019.0	G	A	ENSMUST00000036092.10:c.2086C>T	R696C	24530019.0	24530019.0	G	A	ENSMUST00000036092.10:c.2086C>T	R696C	CLINVAR-H0966290	CLINVAR-H0966290-M01-V01	CLINVAR	651990.0	False	False	False	False	False	291
KCNH2	ENSG00000055118.10	ENST00000262186.5	chr7	15	-	True	150648077	150648077	G	A	ENST00000262186.5:c.2077C>T	L693delinsL	Silent	E_8	SNP	True	0	Class 0: This mutation can be originally modeled.	110aa	181aa	Kcnh2	ENSMUSG00000038319.15	ENSMUST00000036092.10	chr5	15	-	SNP	Silent	E_8	24530022.0	24530022.0	A	A	ENSMUST00000036092.10:c.2083T>T	L695delinsL	24530022.0	24530022.0	A	A	ENSMUST00000036092.10:c.2083T>T	L695delinsL	CLINVAR-H0966292	CLINVAR-H0966292-M01-V01	CLINVAR	681448.0	False	False	False	False	False	291
KCNH2	ENSG00000055118.10	ENST00000262186.5	chr7	15	-	True	150648085	150648085	G	A	ENST00000262186.5:c.2069C>T	P690L	Missense	E_8	SNP	True	0	Class 0: This mutation can be originally modeled.	107aa	184aa	Kcnh2	ENSMUSG00000038319.15	ENSMUST00000036092.10	chr5	15	-	SNP	Missense	E_8	24530030.0	24530030.0	G	A	ENSMUST00000036092.10:c.2075C>T	P692L	24530030.0	24530030.0	G	A	ENSMUST00000036092.10:c.2075C>T	P692L	CLINVAR-H0966293	CLINVAR-H0966293-M01-V01	CLINVAR	2100787.0	False	False	False	False	False	291
KCNH2	ENSG00000055118.10	ENST00000262186.5	chr7	15	-	True	150648092	150648092	G	A	ENST00000262186.5:c.2062C>T	Q688*	Nonsense	E_8	SNP	True	0	Class 0: This mutation can be originally modeled.	105aa	186aa	Kcnh2	ENSMUSG00000038319.15	ENSMUST00000036092.10	chr5	15	-	SNP	Nonsense	E_8	24530037.0	24530037.0	G	A	ENSMUST00000036092.10:c.2068C>T	Q690*	24530037.0	24530037.0	G	A	ENSMUST00000036092.10:c.2068C>T	Q690*	CLINVAR-H0966294	CLINVAR-H0966294-M01-V01	CLINVAR	456901.0	False	False	False	False	False	291
KCNH2	ENSG00000055118.10	ENST00000262186.5	chr7	15	-	True	150648095	150648095	G	A	ENST00000262186.5:c.2059C>T	H687Y	Missense	E_8	SNP	True	0	Class 0: This mutation can be originally modeled.	104aa	187aa	Kcnh2	ENSMUSG00000038319.15	ENSMUST00000036092.10	chr5	15	-	SNP	Missense	E_8	24530040.0	24530040.0	G	A	ENSMUST00000036092.10:c.2065C>T	H689Y	24530040.0	24530040.0	G	A	ENSMUST00000036092.10:c.2065C>T	H689Y	CLINVAR-H0966295	CLINVAR-H0966295-M01-V01	CLINVAR	67357.0	False	False	False	False	False	291
KCNH2	ENSG00000055118.10	ENST00000262186.5	chr7	15	-	True	150648096	150648096	G	T	ENST00000262186.5:c.2058C>A	F686L	Missense	E_8	SNP	True	0	Class 0: This mutation can be originally modeled.	103aa	188aa	Kcnh2	ENSMUSG00000038319.15	ENSMUST00000036092.10	chr5	15	-	SNP	Missense	E_8	24530041.0	24530041.0	A	T	ENSMUST00000036092.10:c.2064T>A	F688L	24530041.0	24530041.0	A	T	ENSMUST00000036092.10:c.2064T>A	F688L	CLINVAR-H0966296	CLINVAR-H0966296-M01-V01	CLINVAR	1467556.0	False	False	False	False	False	291
KCNH2	ENSG00000055118.10	ENST00000262186.5	chr7	15	-	True	150648099	150648099	G	A	ENST00000262186.5:c.2055C>T	R685delinsR	Silent	E_8	SNP	True	0	Class 0: This mutation can be originally modeled.	102aa	189aa	Kcnh2	ENSMUSG00000038319.15	ENSMUST00000036092.10	chr5	15	-	SNP	Silent	E_8	24530044.0	24530044.0	G	A	ENSMUST00000036092.10:c.2061C>T	R687delinsR	24530044.0	24530044.0	G	A	ENSMUST00000036092.10:c.2061C>T	R687delinsR	CLINVAR-H0966297	CLINVAR-H0966297-M01-V01	CLINVAR	509176.0	False	False	False	False	False	291
KCNH2	ENSG00000055118.10	ENST00000262186.5	chr7	15	-	True	150648100	150648100	C	T	ENST00000262186.5:c.2054G>A	R685H	Missense	E_8	SNP	True	0	Class 0: This mutation can be originally modeled.	102aa	189aa	Kcnh2	ENSMUSG00000038319.15	ENSMUST00000036092.10	chr5	15	-	SNP	Missense	E_8	24530045.0	24530045.0	C	T	ENSMUST00000036092.10:c.2060G>A	R687H	24530045.0	24530045.0	C	T	ENSMUST00000036092.10:c.2060G>A	R687H	CLINVAR-H0966298	CLINVAR-H0966298-M01-V01	CLINVAR	979129.0	False	False	False	False	False	291
KCNH2	ENSG00000055118.10	ENST00000262186.5	chr7	15	-	True	150648101	150648101	G	A	ENST00000262186.5:c.2053C>T	R685C	Missense	E_8	SNP	True	0	Class 0: This mutation can be originally modeled.	102aa	189aa	Kcnh2	ENSMUSG00000038319.15	ENSMUST00000036092.10	chr5	15	-	SNP	Missense	E_8	24530046.0	24530046.0	G	A	ENSMUST00000036092.10:c.2059C>T	R687C	24530046.0	24530046.0	G	A	ENSMUST00000036092.10:c.2059C>T	R687C	CLINVAR-H0966300	CLINVAR-H0966300-M01-V01	CLINVAR	448974.0	False	False	False	False	False	291
KCNH2	ENSG00000055118.10	ENST00000262186.5	chr7	15	-	True	150648102	150648102	G	C	ENST00000262186.5:c.2052C>G	I684M	Missense	E_8	SNP	True	0	Class 0: This mutation can be originally modeled.	101aa	190aa	Kcnh2	ENSMUSG00000038319.15	ENSMUST00000036092.10	chr5	15	-	SNP	Missense	E_8	24530047.0	24530047.0	G	C	ENSMUST00000036092.10:c.2058C>G	I686M	24530047.0	24530047.0	G	C	ENSMUST00000036092.10:c.2058C>G	I686M	CLINVAR-H0966301	CLINVAR-H0966301-M01-V01	CLINVAR	2045933.0	False	False	False	False	False	291
KCNH2	ENSG00000055118.10	ENST00000262186.5	chr7	15	-	True	150648104	150648104	T	C	ENST00000262186.5:c.2050A>G	I684V	Missense	E_8	SNP	True	0	Class 0: This mutation can be originally modeled.	101aa	190aa	Kcnh2	ENSMUSG00000038319.15	ENSMUST00000036092.10	chr5	15	-	SNP	Missense	E_8	24530049.0	24530049.0	T	C	ENSMUST00000036092.10:c.2056A>G	I686V	24530049.0	24530049.0	T	C	ENSMUST00000036092.10:c.2056A>G	I686V	CLINVAR-H0966302	CLINVAR-H0966302-M01-V01	CLINVAR	1463165.0	False	False	False	False	False	291
KCNH2	ENSG00000055118.10	ENST00000262186.5	chr7	15	-	True	150648105	150648105	G	A	ENST00000262186.5:c.2049C>T	F683delinsF	Silent	E_8	SNP	True	0	Class 0: This mutation can be originally modeled.	100aa	191aa	Kcnh2	ENSMUSG00000038319.15	ENSMUST00000036092.10	chr5	15	-	SNP	Silent	E_8	24530050.0	24530050.0	A	A	ENSMUST00000036092.10:c.2055T>T	F685delinsF	24530050.0	24530050.0	A	A	ENSMUST00000036092.10:c.2055T>T	F685delinsF	CLINVAR-H0966303	CLINVAR-H0966303-M01-V01	CLINVAR	920487.0	False	False	False	False	False	291
KCNH2	ENSG00000055118.10	ENST00000262186.5	chr7	15	-	True	150648108	150648108	C	G	ENST00000262186.5:c.2046G>C	E682D	Missense	E_8	SNP	True	0	Class 0: This mutation can be originally modeled.	99aa	192aa	Kcnh2	ENSMUSG00000038319.15	ENSMUST00000036092.10	chr5	15	-	SNP	Missense	E_8	24530053.0	24530053.0	C	G	ENSMUST00000036092.10:c.2052G>C	E684D	24530053.0	24530053.0	C	G	ENSMUST00000036092.10:c.2052G>C	E684D	CLINVAR-H0966304	CLINVAR-H0966304-M01-V01	CLINVAR	487626.0	False	False	False	False	False	291
KCNH2	ENSG00000055118.10	ENST00000262186.5	chr7	15	-	True	150648112	150648112	C	T	ENST00000262186.5:c.2042G>A	R681Q	Missense	E_8	SNP	True	0	Class 0: This mutation can be originally modeled.	98aa	193aa	Kcnh2	ENSMUSG00000038319.15	ENSMUST00000036092.10	chr5	15	-	SNP	Missense	E_8	24530057.0	24530057.0	C	T	ENSMUST00000036092.10:c.2048G>A	R683Q	24530057.0	24530057.0	C	T	ENSMUST00000036092.10:c.2048G>A	R683Q	CLINVAR-H0966306	CLINVAR-H0966306-M01-V01	CLINVAR	957302.0	False	False	False	False	False	291
KCNH2	ENSG00000055118.10	ENST00000262186.5	chr7	15	-	True	150648117	150648117	C	T	ENST00000262186.5:c.2037G>A	R679delinsR	Silent	E_8	SNP	True	0	Class 0: This mutation can be originally modeled.	96aa	195aa	Kcnh2	ENSMUSG00000038319.15	ENSMUST00000036092.10	chr5	15	-	SNP	Silent	E_8	24530062.0	24530062.0	C	T	ENSMUST00000036092.10:c.2043G>A	R681delinsR	24530062.0	24530062.0	C	T	ENSMUST00000036092.10:c.2043G>A	R681delinsR	CLINVAR-H0966308	CLINVAR-H0966308-M01-V01	CLINVAR	519538.0	False	False	False	False	False	291
KCNH2	ENSG00000055118.10	ENST00000262186.5	chr7	15	-	True	150648118	150648118	C	T	ENST00000262186.5:c.2036G>A	R679Q	Missense	E_8	SNP	True	0	Class 0: This mutation can be originally modeled.	96aa	195aa	Kcnh2	ENSMUSG00000038319.15	ENSMUST00000036092.10	chr5	15	-	SNP	Missense	E_8	24530063.0	24530063.0	C	T	ENSMUST00000036092.10:c.2042G>A	R681Q	24530063.0	24530063.0	C	T	ENSMUST00000036092.10:c.2042G>A	R681Q	CLINVAR-H0966309	CLINVAR-H0966309-M01-V01	CLINVAR	922598.0	False	False	False	False	False	291
KCNH2	ENSG00000055118.10	ENST00000262186.5	chr7	15	-	True	150648119	150648119	G	A	ENST00000262186.5:c.2035C>T	R679W	Missense	E_8	SNP	True	0	Class 0: This mutation can be originally modeled.	96aa	195aa	Kcnh2	ENSMUSG00000038319.15	ENSMUST00000036092.10	chr5	15	-	SNP	Missense	E_8	24530064.0	24530064.0	G	A	ENSMUST00000036092.10:c.2041C>T	R681W	24530064.0	24530064.0	G	A	ENSMUST00000036092.10:c.2041C>T	R681W	CLINVAR-H0966310	CLINVAR-H0966310-M01-V01	CLINVAR	581266.0	False	False	False	False	False	291
KCNH2	ENSG00000055118.10	ENST00000262186.5	chr7	15	-	True	150648121	150648121	A	C	ENST00000262186.5:c.2033T>G	L678R	Missense	E_8	SNP	True	0	Class 0: This mutation can be originally modeled.	95aa	196aa	Kcnh2	ENSMUSG00000038319.15	ENSMUST00000036092.10	chr5	15	-	SNP	Missense	E_8	24530066.0	24530066.0	A	C	ENSMUST00000036092.10:c.2039T>G	L680R	24530066.0	24530066.0	A	C	ENSMUST00000036092.10:c.2039T>G	L680R	CLINVAR-H0966311	CLINVAR-H0966311-M01-V01	CLINVAR	1330843.0	False	False	False	False	False	291
KCNH2	ENSG00000055118.10	ENST00000262186.5	chr7	15	-	True	150648121	150648121	A	G	ENST00000262186.5:c.2033T>C	L678P	Missense	E_8	SNP	True	0	Class 0: This mutation can be originally modeled.	95aa	196aa	Kcnh2	ENSMUSG00000038319.15	ENSMUST00000036092.10	chr5	15	-	SNP	Missense	E_8	24530066.0	24530066.0	A	G	ENSMUST00000036092.10:c.2039T>C	L680P	24530066.0	24530066.0	A	G	ENSMUST00000036092.10:c.2039T>C	L680P	CLINVAR-H0966312	CLINVAR-H0966312-M01-V01	CLINVAR	67356.0	False	False	False	False	False	291
KCNH2	ENSG00000055118.10	ENST00000262186.5	chr7	15	-	True	150648124	150648124	A	G	ENST00000262186.5:c.2030T>C	M677T	Missense	E_8	SNP	True	0	Class 0: This mutation can be originally modeled.	94aa	197aa	Kcnh2	ENSMUSG00000038319.15	ENSMUST00000036092.10	chr5	15	-	SNP	Missense	E_8	24530069.0	24530069.0	A	G	ENSMUST00000036092.10:c.2036T>C	M679T	24530069.0	24530069.0	A	G	ENSMUST00000036092.10:c.2036T>C	M679T	CLINVAR-H0966313	CLINVAR-H0966313-M01-V01	CLINVAR	939911.0	False	False	False	False	False	291
KCNH2	ENSG00000055118.10	ENST00000262186.5	chr7	15	-	True	150648128	150648128	G	A	ENST00000262186.5:c.2026C>T	Q676*	Nonsense	E_8	SNP	True	0	Class 0: This mutation can be originally modeled.	93aa	198aa	Kcnh2	ENSMUSG00000038319.15	ENSMUST00000036092.10	chr5	15	-	SNP	Nonsense	E_8	24530073.0	24530073.0	G	A	ENSMUST00000036092.10:c.2032C>T	Q678*	24530073.0	24530073.0	G	A	ENSMUST00000036092.10:c.2032C>T	Q678*	CLINVAR-H0966314	CLINVAR-H0966314-M01-V01	CLINVAR	200405.0	False	False	False	False	False	291
KCNH2	ENSG00000055118.10	ENST00000262186.5	chr7	15	-	True	150648132	150648132	G	A	ENST00000262186.5:c.2022C>T	H674delinsH	Silent	E_8	SNP	True	0	Class 0: This mutation can be originally modeled.	91aa	200aa	Kcnh2	ENSMUSG00000038319.15	ENSMUST00000036092.10	chr5	15	-	SNP	Silent	E_8	24530077.0	24530077.0	G	A	ENSMUST00000036092.10:c.2028C>T	H676delinsH	24530077.0	24530077.0	G	A	ENSMUST00000036092.10:c.2028C>T	H676delinsH	CLINVAR-H0966315	CLINVAR-H0966315-M01-V01	CLINVAR	1143083.0	False	False	False	False	False	291
KCNH2	ENSG00000055118.10	ENST00000262186.5	chr7	15	-	True	150648139	150648139	C	T	ENST00000262186.5:c.2015G>A	R672H	Missense	E_8	SNP	True	0	Class 0: This mutation can be originally modeled.	89aa	202aa	Kcnh2	ENSMUSG00000038319.15	ENSMUST00000036092.10	chr5	15	-	SNP	Missense	E_8	24530084.0	24530084.0	C	T	ENSMUST00000036092.10:c.2021G>A	R674H	24530084.0	24530084.0	C	T	ENSMUST00000036092.10:c.2021G>A	R674H	CLINVAR-H0966317	CLINVAR-H0966317-M01-V01	CLINVAR	1413135.0	False	False	False	False	False	291
KCNH2	ENSG00000055118.10	ENST00000262186.5	chr7	15	-	True	150648140	150648140	G	A	ENST00000262186.5:c.2014C>T	R672C	Missense	E_8	SNP	True	0	Class 0: This mutation can be originally modeled.	89aa	202aa	Kcnh2	ENSMUSG00000038319.15	ENSMUST00000036092.10	chr5	15	-	SNP	Missense	E_8	24530085.0	24530085.0	G	A	ENSMUST00000036092.10:c.2020C>T	R674C	24530085.0	24530085.0	G	A	ENSMUST00000036092.10:c.2020C>T	R674C	CLINVAR-H0966318	CLINVAR-H0966318-M01-V01	CLINVAR	1020103.0	False	False	False	False	False	291
KCNH2	ENSG00000055118.10	ENST00000262186.5	chr7	15	-	True	150648141	150648141	G	A	ENST00000262186.5:c.2013C>T	A671delinsA	Silent	E_8	SNP	True	0	Class 0: This mutation can be originally modeled.	88aa	203aa	Kcnh2	ENSMUSG00000038319.15	ENSMUST00000036092.10	chr5	15	-	SNP	Silent	E_8	24530086.0	24530086.0	G	A	ENSMUST00000036092.10:c.2019C>T	A673delinsA	24530086.0	24530086.0	G	A	ENSMUST00000036092.10:c.2019C>T	A673delinsA	CLINVAR-H0966319	CLINVAR-H0966319-M01-V01	CLINVAR	1649037.0	False	False	False	False	False	291
KCNH2	ENSG00000055118.10	ENST00000262186.5	chr7	15	-	True	150648142	150648142	G	C	ENST00000262186.5:c.2012C>G	A671G	Missense	E_8	SNP	True	0	Class 0: This mutation can be originally modeled.	88aa	203aa	Kcnh2	ENSMUSG00000038319.15	ENSMUST00000036092.10	chr5	15	-	SNP	Missense	E_8	24530087.0	24530087.0	G	C	ENSMUST00000036092.10:c.2018C>G	A673G	24530087.0	24530087.0	G	C	ENSMUST00000036092.10:c.2018C>G	A673G	CLINVAR-H0966320	CLINVAR-H0966320-M01-V01	CLINVAR	1024776.0	False	False	False	False	False	291
KCNH2	ENSG00000055118.10	ENST00000262186.5	chr7	15	-	True	150648147	150648147	G	A	ENST00000262186.5:c.2007C>T	G669delinsG	Silent	E_8	SNP	True	0	Class 0: This mutation can be originally modeled.	86aa	205aa	Kcnh2	ENSMUSG00000038319.15	ENSMUST00000036092.10	chr5	15	-	SNP	Silent	E_8	24530092.0	24530092.0	G	A	ENSMUST00000036092.10:c.2013C>T	G671delinsG	24530092.0	24530092.0	G	A	ENSMUST00000036092.10:c.2013C>T	G671delinsG	CLINVAR-H0966321	CLINVAR-H0966321-M01-V01	CLINVAR	1171239.0	False	False	False	False	False	291
KCNH2	ENSG00000055118.10	ENST00000262186.5	chr7	15	-	True	150648148	150648148	C	G	ENST00000262186.5:c.2006G>C	G669A	Missense	E_8	SNP	True	0	Class 0: This mutation can be originally modeled.	86aa	205aa	Kcnh2	ENSMUSG00000038319.15	ENSMUST00000036092.10	chr5	15	-	SNP	Missense	E_8	24530093.0	24530093.0	C	G	ENSMUST00000036092.10:c.2012G>C	G671A	24530093.0	24530093.0	C	G	ENSMUST00000036092.10:c.2012G>C	G671A	CLINVAR-H0966322	CLINVAR-H0966322-M01-V01	CLINVAR	647535.0	False	False	False	False	False	291
KCNH2	ENSG00000055118.10	ENST00000262186.5	chr7	15	-	True	150648150	150648150	C	T	ENST00000262186.5:c.2004G>A	S668delinsS	Silent	E_8	SNP	True	0	Class 0: This mutation can be originally modeled.	85aa	206aa	Kcnh2	ENSMUSG00000038319.15	ENSMUST00000036092.10	chr5	15	-	SNP	Silent	E_8	24530095.0	24530095.0	C	T	ENSMUST00000036092.10:c.2010G>A	S670delinsS	24530095.0	24530095.0	C	T	ENSMUST00000036092.10:c.2010G>A	S670delinsS	CLINVAR-H0966323	CLINVAR-H0966323-M01-V01	CLINVAR	948884.0	False	False	False	False	False	291
KCNH2	ENSG00000055118.10	ENST00000262186.5	chr7	15	-	True	150648151	150648151	G	A	ENST00000262186.5:c.2003C>T	S668L	Missense	E_8	SNP	True	0	Class 0: This mutation can be originally modeled.	85aa	206aa	Kcnh2	ENSMUSG00000038319.15	ENSMUST00000036092.10	chr5	15	-	SNP	Missense	E_8	24530096.0	24530096.0	G	A	ENSMUST00000036092.10:c.2009C>T	S670L	24530096.0	24530096.0	G	A	ENSMUST00000036092.10:c.2009C>T	S670L	CLINVAR-H0966324	CLINVAR-H0966324-M01-V01	CLINVAR	1784281.0	False	False	False	False	False	291
KCNH2	ENSG00000055118.10	ENST00000262186.5	chr7	15	-	True	150648151	150648151	G	T	ENST00000262186.5:c.2003C>A	S668*	Nonsense	E_8	SNP	True	0	Class 0: This mutation can be originally modeled.	85aa	206aa	Kcnh2	ENSMUSG00000038319.15	ENSMUST00000036092.10	chr5	15	-	SNP	Nonsense	E_8	24530096.0	24530096.0	G	T	ENSMUST00000036092.10:c.2009C>A	S670*	24530096.0	24530096.0	G	T	ENSMUST00000036092.10:c.2009C>A	S670*	CLINVAR-H0966325	CLINVAR-H0966325-M01-V01	CLINVAR	620172.0	False	False	False	False	False	291
KCNH2	ENSG00000055118.10	ENST00000262186.5	chr7	15	-	True	150648157	150648157	A	G	ENST00000262186.5:c.1997T>C	L666P	Missense	E_8	SNP	True	0	Class 0: This mutation can be originally modeled.	83aa	208aa	Kcnh2	ENSMUSG00000038319.15	ENSMUST00000036092.10	chr5	15	-	SNP	Missense	E_8	24530102.0	24530102.0	A	G	ENSMUST00000036092.10:c.2003T>C	L668P	24530102.0	24530102.0	A	G	ENSMUST00000036092.10:c.2003T>C	L668P	CLINVAR-H0966327	CLINVAR-H0966327-M01-V01	CLINVAR	1363568.0	False	False	False	False	False	291
KCNH2	ENSG00000055118.10	ENST00000262186.5	chr7	15	-	True	150648160	150648160	C	T	ENST00000262186.5:c.1994G>A	R665Q	Missense	E_8	SNP	True	0	Class 0: This mutation can be originally modeled.	82aa	209aa	Kcnh2	ENSMUSG00000038319.15	ENSMUST00000036092.10	chr5	15	-	SNP	Missense	E_8	24530105.0	24530105.0	C	T	ENSMUST00000036092.10:c.2000G>A	R667Q	24530105.0	24530105.0	C	T	ENSMUST00000036092.10:c.2000G>A	R667Q	CLINVAR-H0966328	CLINVAR-H0966328-M01-V01	CLINVAR	1784031.0	False	False	False	False	False	291
KCNH2	ENSG00000055118.10	ENST00000262186.5	chr7	15	-	True	150648168	150648168	G	A	ENST00000262186.5:c.1986C>T	I662delinsI	Silent	E_8	SNP	True	0	Class 0: This mutation can be originally modeled.	79aa	212aa	Kcnh2	ENSMUSG00000038319.15	ENSMUST00000036092.10	chr5	15	-	SNP	Silent	E_8	24530113.0	24530113.0	G	A	ENSMUST00000036092.10:c.1992C>T	I664delinsI	24530113.0	24530113.0	G	A	ENSMUST00000036092.10:c.1992C>T	I664delinsI	CLINVAR-H0966330	CLINVAR-H0966330-M01-V01	CLINVAR	1221152.0	False	False	False	False	False	291
KCNH2	ENSG00000055118.10	ENST00000262186.5	chr7	15	-	True	150648169	150648169	A	G	ENST00000262186.5:c.1985T>C	I662T	Missense	E_8	SNP	True	0	Class 0: This mutation can be originally modeled.	79aa	212aa	Kcnh2	ENSMUSG00000038319.15	ENSMUST00000036092.10	chr5	15	-	SNP	Missense	E_8	24530114.0	24530114.0	A	G	ENSMUST00000036092.10:c.1991T>C	I664T	24530114.0	24530114.0	A	G	ENSMUST00000036092.10:c.1991T>C	I664T	CLINVAR-H0966331	CLINVAR-H0966331-M01-V01	CLINVAR	67353.0	False	False	False	False	False	291
KCNH2	ENSG00000055118.10	ENST00000262186.5	chr7	15	-	True	150648172	150648172	G	A	ENST00000262186.5:c.1982C>T	A661V	Missense	E_8	SNP	True	0	Class 0: This mutation can be originally modeled.	78aa	213aa	Kcnh2	ENSMUSG00000038319.15	ENSMUST00000036092.10	chr5	15	-	SNP	Missense	E_8	24530117.0	24530117.0	G	A	ENSMUST00000036092.10:c.1988C>T	A663V	24530117.0	24530117.0	G	A	ENSMUST00000036092.10:c.1988C>T	A663V	CLINVAR-H0966333	CLINVAR-H0966333-M01-V01	CLINVAR	977179.0	False	False	False	False	False	291
KCNH2	ENSG00000055118.10	ENST00000262186.5	chr7	15	-	True	150648174	150648174	C	T	ENST00000262186.5:c.1980G>A	S660delinsS	Silent	E_8	SNP	True	0	Class 0: This mutation can be originally modeled.	77aa	214aa	Kcnh2	ENSMUSG00000038319.15	ENSMUST00000036092.10	chr5	15	-	SNP	Silent	E_8	24530119.0	24530119.0	G	T	ENSMUST00000036092.10:c.1986C>A	S662delinsS	24530119.0	24530119.0	G	T	ENSMUST00000036092.10:c.1986C>A	S662delinsS	CLINVAR-H0966334	CLINVAR-H0966334-M01-V01	CLINVAR	413326.0	False	False	False	False	False	291
KCNH2	ENSG00000055118.10	ENST00000262186.5	chr7	15	-	True	150648180	150648180	G	A	ENST00000262186.5:c.1974C>T	N658delinsN	Silent	E_8	SNP	True	0	Class 0: This mutation can be originally modeled.	75aa	216aa	Kcnh2	ENSMUSG00000038319.15	ENSMUST00000036092.10	chr5	15	-	SNP	Silent	E_8	24530125.0	24530125.0	G	A	ENSMUST00000036092.10:c.1980C>T	N660delinsN	24530125.0	24530125.0	G	A	ENSMUST00000036092.10:c.1980C>T	N660delinsN	CLINVAR-H0966336	CLINVAR-H0966336-M01-V01	CLINVAR	704121.0	False	False	False	False	False	291
KCNH2	ENSG00000055118.10	ENST00000262186.5	chr7	15	-	True	150648181	150648181	T	C	ENST00000262186.5:c.1973A>G	N658S	Missense	E_8	SNP	True	0	Class 0: This mutation can be originally modeled.	75aa	216aa	Kcnh2	ENSMUSG00000038319.15	ENSMUST00000036092.10	chr5	15	-	SNP	Missense	E_8	24530126.0	24530126.0	T	C	ENSMUST00000036092.10:c.1979A>G	N660S	24530126.0	24530126.0	T	C	ENSMUST00000036092.10:c.1979A>G	N660S	CLINVAR-H0966337	CLINVAR-H0966337-M01-V01	CLINVAR	389141.0	False	False	False	False	False	291
KCNH2	ENSG00000055118.10	ENST00000262186.5	chr7	15	-	True	150648184	150648184	C	A	ENST00000262186.5:c.1970G>T	G657V	Missense	E_8	SNP	True	0	Class 0: This mutation can be originally modeled.	74aa	217aa	Kcnh2	ENSMUSG00000038319.15	ENSMUST00000036092.10	chr5	15	-	SNP	Missense	E_8	24530129.0	24530129.0	C	A	ENSMUST00000036092.10:c.1976G>T	G659V	24530129.0	24530129.0	C	A	ENSMUST00000036092.10:c.1976G>T	G659V	CLINVAR-H0966338	CLINVAR-H0966338-M01-V01	CLINVAR	427076.0	False	False	False	False	False	291
KCNH2	ENSG00000055118.10	ENST00000262186.5	chr7	15	-	True	150648185	150648185	C	A	ENST00000262186.5:c.1969G>T	G657C	Missense	E_8	SNP	True	0	Class 0: This mutation can be originally modeled.	74aa	217aa	Kcnh2	ENSMUSG00000038319.15	ENSMUST00000036092.10	chr5	15	-	SNP	Missense	E_8	24530130.0	24530130.0	C	A	ENSMUST00000036092.10:c.1975G>T	G659C	24530130.0	24530130.0	C	A	ENSMUST00000036092.10:c.1975G>T	G659C	CLINVAR-H0966339	CLINVAR-H0966339-M01-V01	CLINVAR	67350.0	False	False	False	False	False	291
KCNH2	ENSG00000055118.10	ENST00000262186.5	chr7	15	-	True	150648185	150648185	C	G	ENST00000262186.5:c.1969G>C	G657R	Missense	E_8	SNP	True	0	Class 0: This mutation can be originally modeled.	74aa	217aa	Kcnh2	ENSMUSG00000038319.15	ENSMUST00000036092.10	chr5	15	-	SNP	Missense	E_8	24530130.0	24530130.0	C	G	ENSMUST00000036092.10:c.1975G>C	G659R	24530130.0	24530130.0	C	G	ENSMUST00000036092.10:c.1975G>C	G659R	CLINVAR-H0966340	CLINVAR-H0966340-M01-V01	CLINVAR	67349.0	False	False	False	False	False	291
KCNH2	ENSG00000055118.10	ENST00000262186.5	chr7	15	-	True	150648185	150648185	C	T	ENST00000262186.5:c.1969G>A	G657S	Missense	E_8	SNP	True	0	Class 0: This mutation can be originally modeled.	74aa	217aa	Kcnh2	ENSMUSG00000038319.15	ENSMUST00000036092.10	chr5	15	-	SNP	Missense	E_8	24530130.0	24530130.0	C	T	ENSMUST00000036092.10:c.1975G>A	G659S	24530130.0	24530130.0	C	T	ENSMUST00000036092.10:c.1975G>A	G659S	CLINVAR-H0966341	CLINVAR-H0966341-M01-V01	CLINVAR	67348.0	False	False	False	False	False	291
KCNH2	ENSG00000055118.10	ENST00000262186.5	chr7	15	-	True	150648186	150648186	G	A	ENST00000262186.5:c.1968C>T	F656delinsF	Silent	E_8	SNP	True	0	Class 0: This mutation can be originally modeled.	73aa	218aa	Kcnh2	ENSMUSG00000038319.15	ENSMUST00000036092.10	chr5	15	-	SNP	Silent	E_8	24530131.0	24530131.0	G	A	ENSMUST00000036092.10:c.1974C>T	F658delinsF	24530131.0	24530131.0	G	A	ENSMUST00000036092.10:c.1974C>T	F658delinsF	CLINVAR-H0966343	CLINVAR-H0966343-M01-V01	CLINVAR	1152898.0	False	False	False	False	False	291
KCNH2	ENSG00000055118.10	ENST00000262186.5	chr7	15	-	True	150648186	150648186	G	T	ENST00000262186.5:c.1968C>A	F656L	Missense	E_8	SNP	True	0	Class 0: This mutation can be originally modeled.	73aa	218aa	Kcnh2	ENSMUSG00000038319.15	ENSMUST00000036092.10	chr5	15	-	SNP	Missense	E_8	24530131.0	24530131.0	G	T	ENSMUST00000036092.10:c.1974C>A	F658L	24530131.0	24530131.0	G	T	ENSMUST00000036092.10:c.1974C>A	F658L	CLINVAR-H0966344	CLINVAR-H0966344-M01-V01	CLINVAR	1420725.0	False	False	False	False	False	291
KCNH2	ENSG00000055118.10	ENST00000262186.5	chr7	15	-	True	150648187	150648187	A	C	ENST00000262186.5:c.1967T>G	F656C	Missense	E_8	SNP	True	0	Class 0: This mutation can be originally modeled.	73aa	218aa	Kcnh2	ENSMUSG00000038319.15	ENSMUST00000036092.10	chr5	15	-	SNP	Missense	E_8	24530132.0	24530132.0	A	C	ENSMUST00000036092.10:c.1973T>G	F658C	24530132.0	24530132.0	A	C	ENSMUST00000036092.10:c.1973T>G	F658C	CLINVAR-H0966346	CLINVAR-H0966346-M01-V01	CLINVAR	67347.0	False	False	False	False	False	291
KCNH2	ENSG00000055118.10	ENST00000262186.5	chr7	15	-	True	150648189	150648189	G	C	ENST00000262186.5:c.1965C>G	I655M	Missense	E_8	SNP	True	0	Class 0: This mutation can be originally modeled.	72aa	219aa	Kcnh2	ENSMUSG00000038319.15	ENSMUST00000036092.10	chr5	15	-	SNP	Missense	E_8	24530134.0	24530134.0	G	C	ENSMUST00000036092.10:c.1971C>G	I657M	24530134.0	24530134.0	G	C	ENSMUST00000036092.10:c.1971C>G	I657M	CLINVAR-H0966347	CLINVAR-H0966347-M01-V01	CLINVAR	1374952.0	False	False	False	False	False	291
KCNH2	ENSG00000055118.10	ENST00000262186.5	chr7	15	-	True	150648189	150648189	G	T	ENST00000262186.5:c.1965C>A	I655delinsI	Silent	E_8	SNP	True	0	Class 0: This mutation can be originally modeled.	72aa	219aa	Kcnh2	ENSMUSG00000038319.15	ENSMUST00000036092.10	chr5	15	-	SNP	Silent	E_8	24530134.0	24530134.0	G	T	ENSMUST00000036092.10:c.1971C>A	I657delinsI	24530134.0	24530134.0	G	T	ENSMUST00000036092.10:c.1971C>A	I657delinsI	CLINVAR-H0966348	CLINVAR-H0966348-M01-V01	CLINVAR	527109.0	False	False	False	False	False	291
KCNH2	ENSG00000055118.10	ENST00000262186.5	chr7	15	-	True	150648191	150648191	T	A	ENST00000262186.5:c.1963A>T	I655F	Missense	E_8	SNP	True	0	Class 0: This mutation can be originally modeled.	72aa	219aa	Kcnh2	ENSMUSG00000038319.15	ENSMUST00000036092.10	chr5	15	-	SNP	Missense	E_8	24530136.0	24530136.0	T	A	ENSMUST00000036092.10:c.1969A>T	I657F	24530136.0	24530136.0	T	A	ENSMUST00000036092.10:c.1969A>T	I657F	CLINVAR-H0966349	CLINVAR-H0966349-M01-V01	CLINVAR	1409789.0	False	False	False	False	False	291
KCNH2	ENSG00000055118.10	ENST00000262186.5	chr7	15	-	True	150648191	150648191	T	C	ENST00000262186.5:c.1963A>G	I655V	Missense	E_8	SNP	True	0	Class 0: This mutation can be originally modeled.	72aa	219aa	Kcnh2	ENSMUSG00000038319.15	ENSMUST00000036092.10	chr5	15	-	SNP	Missense	E_8	24530136.0	24530136.0	T	C	ENSMUST00000036092.10:c.1969A>G	I657V	24530136.0	24530136.0	T	C	ENSMUST00000036092.10:c.1969A>G	I657V	CLINVAR-H0966350	CLINVAR-H0966350-M01-V01	CLINVAR	405359.0	False	False	False	False	False	291
KCNH2	ENSG00000055118.10	ENST00000262186.5	chr7	15	-	True	150648198	150648198	A	G	ENST00000262186.5:c.1956T>C	Y652delinsY	Silent	E_8	SNP	True	0	Class 0: This mutation can be originally modeled.	69aa	222aa	Kcnh2	ENSMUSG00000038319.15	ENSMUST00000036092.10	chr5	15	-	SNP	Silent	E_8	24530143.0	24530143.0	A	G	ENSMUST00000036092.10:c.1962T>C	Y654delinsY	24530143.0	24530143.0	A	G	ENSMUST00000036092.10:c.1962T>C	Y654delinsY	CLINVAR-H0966352	CLINVAR-H0966352-M01-V01	CLINVAR	200230.0	False	False	False	False	False	291
KCNH2	ENSG00000055118.10	ENST00000262186.5	chr7	15	-	True	150648198	150648198	A	T	ENST00000262186.5:c.1956T>A	Y652*	Nonsense	E_8	SNP	True	0	Class 0: This mutation can be originally modeled.	69aa	222aa	Kcnh2	ENSMUSG00000038319.15	ENSMUST00000036092.10	chr5	15	-	SNP	Nonsense	E_8	24530143.0	24530143.0	A	T	ENSMUST00000036092.10:c.1962T>A	Y654*	24530143.0	24530143.0	A	T	ENSMUST00000036092.10:c.1962T>A	Y654*	CLINVAR-H0966353	CLINVAR-H0966353-M01-V01	CLINVAR	200402.0	False	False	False	False	False	291
KCNH2	ENSG00000055118.10	ENST00000262186.5	chr7	15	-	True	150648200	150648200	A	G	ENST00000262186.5:c.1954T>C	Y652H	Missense	E_8	SNP	True	0	Class 0: This mutation can be originally modeled.	69aa	222aa	Kcnh2	ENSMUSG00000038319.15	ENSMUST00000036092.10	chr5	15	-	SNP	Missense	E_8	24530145.0	24530145.0	A	G	ENSMUST00000036092.10:c.1960T>C	Y654H	24530145.0	24530145.0	A	G	ENSMUST00000036092.10:c.1960T>C	Y654H	CLINVAR-H0966355	CLINVAR-H0966355-M01-V01	CLINVAR	1467449.0	False	False	False	False	False	291
KCNH2	ENSG00000055118.10	ENST00000262186.5	chr7	15	-	True	150648202	150648202	A	C	ENST00000262186.5:c.1952T>G	M651R	Missense	E_8	SNP	True	0	Class 0: This mutation can be originally modeled.	68aa	223aa	Kcnh2	ENSMUSG00000038319.15	ENSMUST00000036092.10	chr5	15	-	SNP	Missense	E_8	24530147.0	24530147.0	A	C	ENSMUST00000036092.10:c.1958T>G	M653R	24530147.0	24530147.0	A	C	ENSMUST00000036092.10:c.1958T>G	M653R	CLINVAR-H0966356	CLINVAR-H0966356-M01-V01	CLINVAR	427945.0	False	False	False	False	False	291
KCNH2	ENSG00000055118.10	ENST00000262186.5	chr7	15	-	True	150648207	150648207	G	A	ENST00000262186.5:c.1947C>T	S649delinsS	Silent	E_8	SNP	True	0	Class 0: This mutation can be originally modeled.	66aa	225aa	Kcnh2	ENSMUSG00000038319.15	ENSMUST00000036092.10	chr5	15	-	SNP	Silent	E_8	24530152.0	24530152.0	G	A	ENSMUST00000036092.10:c.1953C>T	S651delinsS	24530152.0	24530152.0	G	A	ENSMUST00000036092.10:c.1953C>T	S651delinsS	CLINVAR-H0966358	CLINVAR-H0966358-M01-V01	CLINVAR	2161543.0	False	False	False	False	False	291
KCNH2	ENSG00000055118.10	ENST00000262186.5	chr7	15	-	True	150648208	150648208	G	A	ENST00000262186.5:c.1946C>T	S649F	Missense	E_8	SNP	True	0	Class 0: This mutation can be originally modeled.	66aa	225aa	Kcnh2	ENSMUSG00000038319.15	ENSMUST00000036092.10	chr5	15	-	SNP	Missense	E_8	24530153.0	24530153.0	G	A	ENSMUST00000036092.10:c.1952C>T	S651F	24530153.0	24530153.0	G	A	ENSMUST00000036092.10:c.1952C>T	S651F	CLINVAR-H0966359	CLINVAR-H0966359-M01-V01	CLINVAR	67346.0	False	False	False	False	False	291
KCNH2	ENSG00000055118.10	ENST00000262186.5	chr7	15	-	True	150648536	150648536	A	G	ENST00000262186.5:c.1945T>C	S649P	Missense	E_7	SNP	True	0	Class 0: This mutation can be originally modeled.	66aa	225aa	Kcnh2	ENSMUSG00000038319.15	ENSMUST00000036092.10	chr5	15	-	SNP	Missense	E_7	24530492.0	24530492.0	A	G	ENSMUST00000036092.10:c.1951T>C	S651P	24530492.0	24530492.0	A	G	ENSMUST00000036092.10:c.1951T>C	S651P	CLINVAR-H0966386	CLINVAR-H0966386-M01-V01	CLINVAR	67345.0	False	False	False	False	False	291
KCNH2	ENSG00000055118.10	ENST00000262186.5	chr7	15	-	True	150648537	150648537	G	A	ENST00000262186.5:c.1944C>T	G648delinsG	Silent	E_7	SNP	True	0	Class 0: This mutation can be originally modeled.	65aa	226aa	Kcnh2	ENSMUSG00000038319.15	ENSMUST00000036092.10	chr5	15	-	SNP	Silent	E_7	24530493.0	24530493.0	G	A	ENSMUST00000036092.10:c.1950C>T	G650delinsG	24530493.0	24530493.0	G	A	ENSMUST00000036092.10:c.1950C>T	G650delinsG	CLINVAR-H0966387	CLINVAR-H0966387-M01-V01	CLINVAR	1355150.0	False	False	False	False	False	291
KCNH2	ENSG00000055118.10	ENST00000262186.5	chr7	15	-	True	150648538	150648538	C	A	ENST00000262186.5:c.1943G>T	G648V	Missense	E_7	SNP	True	0	Class 0: This mutation can be originally modeled.	65aa	226aa	Kcnh2	ENSMUSG00000038319.15	ENSMUST00000036092.10	chr5	15	-	SNP	Missense	E_7	24530494.0	24530494.0	C	A	ENSMUST00000036092.10:c.1949G>T	G650V	24530494.0	24530494.0	C	A	ENSMUST00000036092.10:c.1949G>T	G650V	CLINVAR-H0966388	CLINVAR-H0966388-M01-V01	CLINVAR	1783094.0	False	False	False	False	False	291
KCNH2	ENSG00000055118.10	ENST00000262186.5	chr7	15	-	True	150648538	150648538	C	T	ENST00000262186.5:c.1943G>A	G648D	Missense	E_7	SNP	True	0	Class 0: This mutation can be originally modeled.	65aa	226aa	Kcnh2	ENSMUSG00000038319.15	ENSMUST00000036092.10	chr5	15	-	SNP	Missense	E_7	24530494.0	24530494.0	C	T	ENSMUST00000036092.10:c.1949G>A	G650D	24530494.0	24530494.0	C	T	ENSMUST00000036092.10:c.1949G>A	G650D	CLINVAR-H0966389	CLINVAR-H0966389-M01-V01	CLINVAR	200753.0	False	False	False	False	False	291
KCNH2	ENSG00000055118.10	ENST00000262186.5	chr7	15	-	True	150648539	150648539	C	T	ENST00000262186.5:c.1942G>A	G648S	Missense	E_7	SNP	True	0	Class 0: This mutation can be originally modeled.	65aa	226aa	Kcnh2	ENSMUSG00000038319.15	ENSMUST00000036092.10	chr5	15	-	SNP	Missense	E_7	24530495.0	24530495.0	C	T	ENSMUST00000036092.10:c.1948G>A	G650S	24530495.0	24530495.0	C	T	ENSMUST00000036092.10:c.1948G>A	G650S	CLINVAR-H0966390	CLINVAR-H0966390-M01-V01	CLINVAR	67344.0	False	False	False	False	False	291
KCNH2	ENSG00000055118.10	ENST00000262186.5	chr7	15	-	True	150648546	150648546	C	T	ENST00000262186.5:c.1935G>A	M645I	Missense	E_7	SNP	True	0	Class 0: This mutation can be originally modeled.	62aa	229aa	Kcnh2	ENSMUSG00000038319.15	ENSMUST00000036092.10	chr5	15	-	SNP	Missense	E_7	24530502.0	24530502.0	C	T	ENSMUST00000036092.10:c.1941G>A	M647I	24530502.0	24530502.0	C	T	ENSMUST00000036092.10:c.1941G>A	M647I	CLINVAR-H0966391	CLINVAR-H0966391-M01-V01	CLINVAR	67343.0	False	False	False	False	False	291
KCNH2	ENSG00000055118.10	ENST00000262186.5	chr7	15	-	True	150648547	150648547	A	C	ENST00000262186.5:c.1934T>G	M645R	Missense	E_7	SNP	True	0	Class 0: This mutation can be originally modeled.	62aa	229aa	Kcnh2	ENSMUSG00000038319.15	ENSMUST00000036092.10	chr5	15	-	SNP	Missense	E_7	24530503.0	24530503.0	A	C	ENSMUST00000036092.10:c.1940T>G	M647R	24530503.0	24530503.0	A	C	ENSMUST00000036092.10:c.1940T>G	M647R	CLINVAR-H0966392	CLINVAR-H0966392-M01-V01	CLINVAR	2136626.0	False	False	False	False	False	291
KCNH2	ENSG00000055118.10	ENST00000262186.5	chr7	15	-	True	150648548	150648548	T	A	ENST00000262186.5:c.1933A>T	M645L	Missense	E_7	SNP	True	0	Class 0: This mutation can be originally modeled.	62aa	229aa	Kcnh2	ENSMUSG00000038319.15	ENSMUST00000036092.10	chr5	15	-	SNP	Missense	E_7	24530504.0	24530504.0	T	A	ENSMUST00000036092.10:c.1939A>T	M647L	24530504.0	24530504.0	T	A	ENSMUST00000036092.10:c.1939A>T	M647L	CLINVAR-H0966393	CLINVAR-H0966393-M01-V01	CLINVAR	67342.0	False	False	False	False	False	291
KCNH2	ENSG00000055118.10	ENST00000262186.5	chr7	15	-	True	150648548	150648548	T	C	ENST00000262186.5:c.1933A>G	M645V	Missense	E_7	SNP	True	0	Class 0: This mutation can be originally modeled.	62aa	229aa	Kcnh2	ENSMUSG00000038319.15	ENSMUST00000036092.10	chr5	15	-	SNP	Missense	E_7	24530504.0	24530504.0	T	C	ENSMUST00000036092.10:c.1939A>G	M647V	24530504.0	24530504.0	T	C	ENSMUST00000036092.10:c.1939A>G	M647V	CLINVAR-H0966394	CLINVAR-H0966394-M01-V01	CLINVAR	67341.0	False	False	False	False	False	291
KCNH2	ENSG00000055118.10	ENST00000262186.5	chr7	15	-	True	150648548	150648548	T	G	ENST00000262186.5:c.1933A>C	M645L	Missense	E_7	SNP	True	0	Class 0: This mutation can be originally modeled.	62aa	229aa	Kcnh2	ENSMUSG00000038319.15	ENSMUST00000036092.10	chr5	15	-	SNP	Missense	E_7	24530504.0	24530504.0	T	G	ENSMUST00000036092.10:c.1939A>C	M647L	24530504.0	24530504.0	T	G	ENSMUST00000036092.10:c.1939A>C	M647L	CLINVAR-H0966395	CLINVAR-H0966395-M01-V01	CLINVAR	869431.0	False	False	False	False	False	291
KCNH2	ENSG00000055118.10	ENST00000262186.5	chr7	15	-	True	150648551	150648551	C	A	ENST00000262186.5:c.1930G>T	V644F	Missense	E_7	SNP	True	0	Class 0: This mutation can be originally modeled.	61aa	230aa	Kcnh2	ENSMUSG00000038319.15	ENSMUST00000036092.10	chr5	15	-	SNP	Missense	E_7	24530507.0	24530507.0	C	A	ENSMUST00000036092.10:c.1936G>T	V646F	24530507.0	24530507.0	C	A	ENSMUST00000036092.10:c.1936G>T	V646F	CLINVAR-H0966396	CLINVAR-H0966396-M01-V01	CLINVAR	67340.0	False	False	False	False	False	291
KCNH2	ENSG00000055118.10	ENST00000262186.5	chr7	15	-	True	150648551	150648551	C	G	ENST00000262186.5:c.1930G>C	V644L	Missense	E_7	SNP	True	0	Class 0: This mutation can be originally modeled.	61aa	230aa	Kcnh2	ENSMUSG00000038319.15	ENSMUST00000036092.10	chr5	15	-	SNP	Missense	E_7	24530507.0	24530507.0	C	G	ENSMUST00000036092.10:c.1936G>C	V646L	24530507.0	24530507.0	C	G	ENSMUST00000036092.10:c.1936G>C	V646L	CLINVAR-H0966397	CLINVAR-H0966397-M01-V01	CLINVAR	67339.0	False	False	False	False	False	291
KCNH2	ENSG00000055118.10	ENST00000262186.5	chr7	15	-	True	150648551	150648551	C	T	ENST00000262186.5:c.1930G>A	V644I	Missense	E_7	SNP	True	0	Class 0: This mutation can be originally modeled.	61aa	230aa	Kcnh2	ENSMUSG00000038319.15	ENSMUST00000036092.10	chr5	15	-	SNP	Missense	E_7	24530507.0	24530507.0	C	T	ENSMUST00000036092.10:c.1936G>A	V646I	24530507.0	24530507.0	C	T	ENSMUST00000036092.10:c.1936G>A	V646I	CLINVAR-H0966398	CLINVAR-H0966398-M01-V01	CLINVAR	1009718.0	False	False	False	False	False	291
KCNH2	ENSG00000055118.10	ENST00000262186.5	chr7	15	-	True	150648552	150648552	G	A	ENST00000262186.5:c.1929C>T	C643delinsC	Silent	E_7	SNP	True	0	Class 0: This mutation can be originally modeled.	60aa	231aa	Kcnh2	ENSMUSG00000038319.15	ENSMUST00000036092.10	chr5	15	-	SNP	Silent	E_7	24530508.0	24530508.0	A	A	ENSMUST00000036092.10:c.1935T>T	C645delinsC	24530508.0	24530508.0	A	A	ENSMUST00000036092.10:c.1935T>T	C645delinsC	CLINVAR-H0966399	CLINVAR-H0966399-M01-V01	CLINVAR	413337.0	False	False	False	False	False	291
KCNH2	ENSG00000055118.10	ENST00000262186.5	chr7	15	-	True	150648552	150648552	G	T	ENST00000262186.5:c.1929C>A	C643*	Nonsense	E_7	SNP	True	0	Class 0: This mutation can be originally modeled.	60aa	231aa	Kcnh2	ENSMUSG00000038319.15	ENSMUST00000036092.10	chr5	15	-	SNP	Nonsense	E_7	24530508.0	24530508.0	A	T	ENSMUST00000036092.10:c.1935T>A	C645*	24530508.0	24530508.0	A	T	ENSMUST00000036092.10:c.1935T>A	C645*	CLINVAR-H0966400	CLINVAR-H0966400-M01-V01	CLINVAR	392341.0	False	False	False	False	False	291
KCNH2	ENSG00000055118.10	ENST00000262186.5	chr7	15	-	True	150648555	150648555	G	C	ENST00000262186.5:c.1926C>G	I642M	Missense	E_7	SNP	True	0	Class 0: This mutation can be originally modeled.	59aa	232aa	Kcnh2	ENSMUSG00000038319.15	ENSMUST00000036092.10	chr5	15	-	SNP	Missense	E_7	24530511.0	24530511.0	G	C	ENSMUST00000036092.10:c.1932C>G	I644M	24530511.0	24530511.0	G	C	ENSMUST00000036092.10:c.1932C>G	I644M	CLINVAR-H0966401	CLINVAR-H0966401-M01-V01	CLINVAR	973054.0	False	False	False	False	False	291
KCNH2	ENSG00000055118.10	ENST00000262186.5	chr7	15	-	True	150648555	150648555	G	T	ENST00000262186.5:c.1926C>A	I642delinsI	Silent	E_7	SNP	True	0	Class 0: This mutation can be originally modeled.	59aa	232aa	Kcnh2	ENSMUSG00000038319.15	ENSMUST00000036092.10	chr5	15	-	SNP	Silent	E_7	24530511.0	24530511.0	G	T	ENSMUST00000036092.10:c.1932C>A	I644delinsI	24530511.0	24530511.0	G	T	ENSMUST00000036092.10:c.1932C>A	I644delinsI	CLINVAR-H0966402	CLINVAR-H0966402-M01-V01	CLINVAR	928112.0	False	False	False	False	False	291
KCNH2	ENSG00000055118.10	ENST00000262186.5	chr7	15	-	True	150648558	150648558	G	A	ENST00000262186.5:c.1923C>T	S641delinsS	Silent	E_7	SNP	True	0	Class 0: This mutation can be originally modeled.	58aa	233aa	Kcnh2	ENSMUSG00000038319.15	ENSMUST00000036092.10	chr5	15	-	SNP	Silent	E_7	24530514.0	24530514.0	G	A	ENSMUST00000036092.10:c.1929C>T	S643delinsS	24530514.0	24530514.0	G	A	ENSMUST00000036092.10:c.1929C>T	S643delinsS	CLINVAR-H0966404	CLINVAR-H0966404-M01-V01	CLINVAR	456899.0	False	False	False	False	False	291
KCNH2	ENSG00000055118.10	ENST00000262186.5	chr7	15	-	True	150648559	150648559	G	A	ENST00000262186.5:c.1922C>T	S641F	Missense	E_7	SNP	True	0	Class 0: This mutation can be originally modeled.	58aa	233aa	Kcnh2	ENSMUSG00000038319.15	ENSMUST00000036092.10	chr5	15	-	SNP	Missense	E_7	24530515.0	24530515.0	G	A	ENSMUST00000036092.10:c.1928C>T	S643F	24530515.0	24530515.0	G	A	ENSMUST00000036092.10:c.1928C>T	S643F	CLINVAR-H0966405	CLINVAR-H0966405-M01-V01	CLINVAR	67337.0	False	False	False	False	False	291
KCNH2	ENSG00000055118.10	ENST00000262186.5	chr7	15	-	True	150648559	150648559	G	T	ENST00000262186.5:c.1922C>A	S641Y	Missense	E_7	SNP	True	0	Class 0: This mutation can be originally modeled.	58aa	233aa	Kcnh2	ENSMUSG00000038319.15	ENSMUST00000036092.10	chr5	15	-	SNP	Missense	E_7	24530515.0	24530515.0	G	T	ENSMUST00000036092.10:c.1928C>A	S643Y	24530515.0	24530515.0	G	T	ENSMUST00000036092.10:c.1928C>A	S643Y	CLINVAR-H0966406	CLINVAR-H0966406-M01-V01	CLINVAR	1424837.0	False	False	False	False	False	291
KCNH2	ENSG00000055118.10	ENST00000262186.5	chr7	15	-	True	150648561	150648561	G	C	ENST00000262186.5:c.1920C>G	F640L	Missense	E_7	SNP	True	0	Class 0: This mutation can be originally modeled.	57aa	234aa	Kcnh2	ENSMUSG00000038319.15	ENSMUST00000036092.10	chr5	15	-	SNP	Missense	E_7	24530517.0	24530517.0	G	C	ENSMUST00000036092.10:c.1926C>G	F642L	24530517.0	24530517.0	G	C	ENSMUST00000036092.10:c.1926C>G	F642L	CLINVAR-H0966408	CLINVAR-H0966408-M01-V01	CLINVAR	423753.0	False	False	False	False	False	291
KCNH2	ENSG00000055118.10	ENST00000262186.5	chr7	15	-	True	150648561	150648561	G	T	ENST00000262186.5:c.1920C>A	F640L	Missense	E_7	SNP	True	0	Class 0: This mutation can be originally modeled.	57aa	234aa	Kcnh2	ENSMUSG00000038319.15	ENSMUST00000036092.10	chr5	15	-	SNP	Missense	E_7	24530517.0	24530517.0	G	T	ENSMUST00000036092.10:c.1926C>A	F642L	24530517.0	24530517.0	G	T	ENSMUST00000036092.10:c.1926C>A	F642L	CLINVAR-H0966409	CLINVAR-H0966409-M01-V01	CLINVAR	67336.0	False	False	False	False	False	291
KCNH2	ENSG00000055118.10	ENST00000262186.5	chr7	15	-	True	150648562	150648562	A	C	ENST00000262186.5:c.1919T>G	F640C	Missense	E_7	SNP	True	0	Class 0: This mutation can be originally modeled.	57aa	234aa	Kcnh2	ENSMUSG00000038319.15	ENSMUST00000036092.10	chr5	15	-	SNP	Missense	E_7	24530518.0	24530518.0	A	C	ENSMUST00000036092.10:c.1925T>G	F642C	24530518.0	24530518.0	A	C	ENSMUST00000036092.10:c.1925T>G	F642C	CLINVAR-H0966410	CLINVAR-H0966410-M01-V01	CLINVAR	1045742.0	False	False	False	False	False	291
KCNH2	ENSG00000055118.10	ENST00000262186.5	chr7	15	-	True	150648562	150648562	A	G	ENST00000262186.5:c.1919T>C	F640S	Missense	E_7	SNP	True	0	Class 0: This mutation can be originally modeled.	57aa	234aa	Kcnh2	ENSMUSG00000038319.15	ENSMUST00000036092.10	chr5	15	-	SNP	Missense	E_7	24530518.0	24530518.0	A	G	ENSMUST00000036092.10:c.1925T>C	F642S	24530518.0	24530518.0	A	G	ENSMUST00000036092.10:c.1925T>C	F642S	CLINVAR-H0966411	CLINVAR-H0966411-M01-V01	CLINVAR	2118434.0	False	False	False	False	False	291
KCNH2	ENSG00000055118.10	ENST00000262186.5	chr7	15	-	True	150648563	150648563	A	C	ENST00000262186.5:c.1918T>G	F640V	Missense	E_7	SNP	True	0	Class 0: This mutation can be originally modeled.	57aa	234aa	Kcnh2	ENSMUSG00000038319.15	ENSMUST00000036092.10	chr5	15	-	SNP	Missense	E_7	24530519.0	24530519.0	A	C	ENSMUST00000036092.10:c.1924T>G	F642V	24530519.0	24530519.0	A	C	ENSMUST00000036092.10:c.1924T>G	F642V	CLINVAR-H0966412	CLINVAR-H0966412-M01-V01	CLINVAR	67334.0	False	False	False	False	False	291
KCNH2	ENSG00000055118.10	ENST00000262186.5	chr7	15	-	True	150648563	150648563	A	G	ENST00000262186.5:c.1918T>C	F640L	Missense	E_7	SNP	True	0	Class 0: This mutation can be originally modeled.	57aa	234aa	Kcnh2	ENSMUSG00000038319.15	ENSMUST00000036092.10	chr5	15	-	SNP	Missense	E_7	24530519.0	24530519.0	A	G	ENSMUST00000036092.10:c.1924T>C	F642L	24530519.0	24530519.0	A	G	ENSMUST00000036092.10:c.1924T>C	F642L	CLINVAR-H0966413	CLINVAR-H0966413-M01-V01	CLINVAR	200751.0	False	False	False	False	False	291
KCNH2	ENSG00000055118.10	ENST00000262186.5	chr7	15	-	True	150648566	150648566	T	C	ENST00000262186.5:c.1915A>G	I639V	Missense	E_7	SNP	True	0	Class 0: This mutation can be originally modeled.	56aa	235aa	Kcnh2	ENSMUSG00000038319.15	ENSMUST00000036092.10	chr5	15	-	SNP	Missense	E_7	24530522.0	24530522.0	T	C	ENSMUST00000036092.10:c.1921A>G	I641V	24530522.0	24530522.0	T	C	ENSMUST00000036092.10:c.1921A>G	I641V	CLINVAR-H0966415	CLINVAR-H0966415-M01-V01	CLINVAR	1782570.0	False	False	False	False	False	291
KCNH2	ENSG00000055118.10	ENST00000262186.5	chr7	15	-	True	150648567	150648567	C	A	ENST00000262186.5:c.1914G>T	K638N	Missense	E_7	SNP	True	0	Class 0: This mutation can be originally modeled.	55aa	236aa	Kcnh2	ENSMUSG00000038319.15	ENSMUST00000036092.10	chr5	15	-	SNP	Missense	E_7	24530523.0	24530523.0	C	A	ENSMUST00000036092.10:c.1920G>T	K640N	24530523.0	24530523.0	C	A	ENSMUST00000036092.10:c.1920G>T	K640N	CLINVAR-H0966416	CLINVAR-H0966416-M01-V01	CLINVAR	67333.0	False	False	False	False	False	291
KCNH2	ENSG00000055118.10	ENST00000262186.5	chr7	15	-	True	150648568	150648568	T	C	ENST00000262186.5:c.1913A>G	K638R	Missense	E_7	SNP	True	0	Class 0: This mutation can be originally modeled.	55aa	236aa	Kcnh2	ENSMUSG00000038319.15	ENSMUST00000036092.10	chr5	15	-	SNP	Missense	E_7	24530524.0	24530524.0	T	C	ENSMUST00000036092.10:c.1919A>G	K640R	24530524.0	24530524.0	T	C	ENSMUST00000036092.10:c.1919A>G	K640R	CLINVAR-H0966417	CLINVAR-H0966417-M01-V01	CLINVAR	200395.0	False	False	False	False	False	291
KCNH2	ENSG00000055118.10	ENST00000262186.5	chr7	15	-	True	150648569	150648569	T	C	ENST00000262186.5:c.1912A>G	K638E	Missense	E_7	SNP	True	0	Class 0: This mutation can be originally modeled.	55aa	236aa	Kcnh2	ENSMUSG00000038319.15	ENSMUST00000036092.10	chr5	15	-	SNP	Missense	E_7	24530525.0	24530525.0	T	C	ENSMUST00000036092.10:c.1918A>G	K640E	24530525.0	24530525.0	T	C	ENSMUST00000036092.10:c.1918A>G	K640E	CLINVAR-H0966418	CLINVAR-H0966418-M01-V01	CLINVAR	67332.0	False	False	False	False	False	291
KCNH2	ENSG00000055118.10	ENST00000262186.5	chr7	15	-	True	150648570	150648570	C	G	ENST00000262186.5:c.1911G>C	E637D	Missense	E_7	SNP	True	0	Class 0: This mutation can be originally modeled.	54aa	237aa	Kcnh2	ENSMUSG00000038319.15	ENSMUST00000036092.10	chr5	15	-	SNP	Missense	E_7	24530526.0	24530526.0	C	G	ENSMUST00000036092.10:c.1917G>C	E639D	24530526.0	24530526.0	C	G	ENSMUST00000036092.10:c.1917G>C	E639D	CLINVAR-H0966419	CLINVAR-H0966419-M01-V01	CLINVAR	67331.0	False	False	False	False	False	291
KCNH2	ENSG00000055118.10	ENST00000262186.5	chr7	15	-	True	150648571	150648571	T	C	ENST00000262186.5:c.1910A>G	E637G	Missense	E_7	SNP	True	0	Class 0: This mutation can be originally modeled.	54aa	237aa	Kcnh2	ENSMUSG00000038319.15	ENSMUST00000036092.10	chr5	15	-	SNP	Missense	E_7	24530527.0	24530527.0	T	C	ENSMUST00000036092.10:c.1916A>G	E639G	24530527.0	24530527.0	T	C	ENSMUST00000036092.10:c.1916A>G	E639G	CLINVAR-H0966420	CLINVAR-H0966420-M01-V01	CLINVAR	67330.0	False	False	False	False	False	291
KCNH2	ENSG00000055118.10	ENST00000262186.5	chr7	15	-	True	150648572	150648572	C	A	ENST00000262186.5:c.1909G>T	E637*	Nonsense	E_7	SNP	True	0	Class 0: This mutation can be originally modeled.	54aa	237aa	Kcnh2	ENSMUSG00000038319.15	ENSMUST00000036092.10	chr5	15	-	SNP	Nonsense	E_7	24530528.0	24530528.0	C	A	ENSMUST00000036092.10:c.1915G>T	E639*	24530528.0	24530528.0	C	A	ENSMUST00000036092.10:c.1915G>T	E639*	CLINVAR-H0966421	CLINVAR-H0966421-M01-V01	CLINVAR	977166.0	False	False	False	False	False	291
KCNH2	ENSG00000055118.10	ENST00000262186.5	chr7	15	-	True	150648572	150648572	C	T	ENST00000262186.5:c.1909G>A	E637K	Missense	E_7	SNP	True	0	Class 0: This mutation can be originally modeled.	54aa	237aa	Kcnh2	ENSMUSG00000038319.15	ENSMUST00000036092.10	chr5	15	-	SNP	Missense	E_7	24530528.0	24530528.0	C	T	ENSMUST00000036092.10:c.1915G>A	E639K	24530528.0	24530528.0	C	T	ENSMUST00000036092.10:c.1915G>A	E639K	CLINVAR-H0966422	CLINVAR-H0966422-M01-V01	CLINVAR	67329.0	False	False	False	False	False	291
KCNH2	ENSG00000055118.10	ENST00000262186.5	chr7	15	-	True	150648573	150648573	T	C	ENST00000262186.5:c.1908A>G	S636delinsS	Silent	E_7	SNP	True	0	Class 0: This mutation can be originally modeled.	53aa	238aa	Kcnh2	ENSMUSG00000038319.15	ENSMUST00000036092.10	chr5	15	-	SNP	Silent	E_7	24530529.0	24530529.0	T	C	ENSMUST00000036092.10:c.1914A>G	S638delinsS	24530529.0	24530529.0	T	C	ENSMUST00000036092.10:c.1914A>G	S638delinsS	CLINVAR-H0966423	CLINVAR-H0966423-M01-V01	CLINVAR	749350.0	False	False	False	False	False	291
KCNH2	ENSG00000055118.10	ENST00000262186.5	chr7	15	-	True	150648574	150648574	G	A	ENST00000262186.5:c.1907C>T	S636L	Missense	E_7	SNP	True	0	Class 0: This mutation can be originally modeled.	53aa	238aa	Kcnh2	ENSMUSG00000038319.15	ENSMUST00000036092.10	chr5	15	-	SNP	Missense	E_7	24530530.0	24530530.0	G	A	ENSMUST00000036092.10:c.1913C>T	S638L	24530530.0	24530530.0	G	A	ENSMUST00000036092.10:c.1913C>T	S638L	CLINVAR-H0966424	CLINVAR-H0966424-M01-V01	CLINVAR	1303526.0	False	False	False	False	False	291
KCNH2	ENSG00000055118.10	ENST00000262186.5	chr7	15	-	True	150648576	150648576	G	A	ENST00000262186.5:c.1905C>T	N635delinsN	Silent	E_7	SNP	True	0	Class 0: This mutation can be originally modeled.	52aa	239aa	Kcnh2	ENSMUSG00000038319.15	ENSMUST00000036092.10	chr5	15	-	SNP	Silent	E_7	24530532.0	24530532.0	G	A	ENSMUST00000036092.10:c.1911C>T	N637delinsN	24530532.0	24530532.0	G	A	ENSMUST00000036092.10:c.1911C>T	N637delinsN	CLINVAR-H0966425	CLINVAR-H0966425-M01-V01	CLINVAR	2567293.0	False	False	False	False	False	291
KCNH2	ENSG00000055118.10	ENST00000262186.5	chr7	15	-	True	150648576	150648576	G	C	ENST00000262186.5:c.1905C>G	N635K	Missense	E_7	SNP	True	0	Class 0: This mutation can be originally modeled.	52aa	239aa	Kcnh2	ENSMUSG00000038319.15	ENSMUST00000036092.10	chr5	15	-	SNP	Missense	E_7	24530532.0	24530532.0	G	C	ENSMUST00000036092.10:c.1911C>G	N637K	24530532.0	24530532.0	G	C	ENSMUST00000036092.10:c.1911C>G	N637K	CLINVAR-H0966426	CLINVAR-H0966426-M01-V01	CLINVAR	67328.0	False	False	False	False	False	291
KCNH2	ENSG00000055118.10	ENST00000262186.5	chr7	15	-	True	150648576	150648576	G	T	ENST00000262186.5:c.1905C>A	N635K	Missense	E_7	SNP	True	0	Class 0: This mutation can be originally modeled.	52aa	239aa	Kcnh2	ENSMUSG00000038319.15	ENSMUST00000036092.10	chr5	15	-	SNP	Missense	E_7	24530532.0	24530532.0	G	T	ENSMUST00000036092.10:c.1911C>A	N637K	24530532.0	24530532.0	G	T	ENSMUST00000036092.10:c.1911C>A	N637K	CLINVAR-H0966427	CLINVAR-H0966427-M01-V01	CLINVAR	2121024.0	False	False	False	False	False	291
KCNH2	ENSG00000055118.10	ENST00000262186.5	chr7	15	-	True	150648577	150648577	T	A	ENST00000262186.5:c.1904A>T	N635I	Missense	E_7	SNP	True	0	Class 0: This mutation can be originally modeled.	52aa	239aa	Kcnh2	ENSMUSG00000038319.15	ENSMUST00000036092.10	chr5	15	-	SNP	Missense	E_7	24530533.0	24530533.0	T	A	ENSMUST00000036092.10:c.1910A>T	N637I	24530533.0	24530533.0	T	A	ENSMUST00000036092.10:c.1910A>T	N637I	CLINVAR-H0966428	CLINVAR-H0966428-M01-V01	CLINVAR	67327.0	False	False	False	False	False	291
KCNH2	ENSG00000055118.10	ENST00000262186.5	chr7	15	-	True	150648577	150648577	T	C	ENST00000262186.5:c.1904A>G	N635S	Missense	E_7	SNP	True	0	Class 0: This mutation can be originally modeled.	52aa	239aa	Kcnh2	ENSMUSG00000038319.15	ENSMUST00000036092.10	chr5	15	-	SNP	Missense	E_7	24530533.0	24530533.0	T	C	ENSMUST00000036092.10:c.1910A>G	N637S	24530533.0	24530533.0	T	C	ENSMUST00000036092.10:c.1910A>G	N637S	CLINVAR-H0966429	CLINVAR-H0966429-M01-V01	CLINVAR	200393.0	False	False	False	False	False	291
KCNH2	ENSG00000055118.10	ENST00000262186.5	chr7	15	-	True	150648577	150648577	T	G	ENST00000262186.5:c.1904A>C	N635T	Missense	E_7	SNP	True	0	Class 0: This mutation can be originally modeled.	52aa	239aa	Kcnh2	ENSMUSG00000038319.15	ENSMUST00000036092.10	chr5	15	-	SNP	Missense	E_7	24530533.0	24530533.0	T	G	ENSMUST00000036092.10:c.1910A>C	N637T	24530533.0	24530533.0	T	G	ENSMUST00000036092.10:c.1910A>C	N637T	CLINVAR-H0966430	CLINVAR-H0966430-M01-V01	CLINVAR	2123781.0	False	False	False	False	False	291
KCNH2	ENSG00000055118.10	ENST00000262186.5	chr7	15	-	True	150648578	150648578	T	C	ENST00000262186.5:c.1903A>G	N635D	Missense	E_7	SNP	True	0	Class 0: This mutation can be originally modeled.	52aa	239aa	Kcnh2	ENSMUSG00000038319.15	ENSMUST00000036092.10	chr5	15	-	SNP	Missense	E_7	24530534.0	24530534.0	T	C	ENSMUST00000036092.10:c.1909A>G	N637D	24530534.0	24530534.0	T	C	ENSMUST00000036092.10:c.1909A>G	N637D	CLINVAR-H0966431	CLINVAR-H0966431-M01-V01	CLINVAR	67326.0	False	False	False	False	False	291
KCNH2	ENSG00000055118.10	ENST00000262186.5	chr7	15	-	True	150648580	150648580	G	A	ENST00000262186.5:c.1901C>T	T634I	Missense	E_7	SNP	True	0	Class 0: This mutation can be originally modeled.	51aa	240aa	Kcnh2	ENSMUSG00000038319.15	ENSMUST00000036092.10	chr5	15	-	SNP	Missense	E_7	24530536.0	24530536.0	G	A	ENSMUST00000036092.10:c.1907C>T	T636I	24530536.0	24530536.0	G	A	ENSMUST00000036092.10:c.1907C>T	T636I	CLINVAR-H0966432	CLINVAR-H0966432-M01-V01	CLINVAR	67325.0	False	False	False	False	False	291
KCNH2	ENSG00000055118.10	ENST00000262186.5	chr7	15	-	True	150648581	150648581	T	C	ENST00000262186.5:c.1900A>G	T634A	Missense	E_7	SNP	True	0	Class 0: This mutation can be originally modeled.	51aa	240aa	Kcnh2	ENSMUSG00000038319.15	ENSMUST00000036092.10	chr5	15	-	SNP	Missense	E_7	24530537.0	24530537.0	T	C	ENSMUST00000036092.10:c.1906A>G	T636A	24530537.0	24530537.0	T	C	ENSMUST00000036092.10:c.1906A>G	T636A	CLINVAR-H0966433	CLINVAR-H0966433-M01-V01	CLINVAR	200391.0	False	False	False	False	False	291
KCNH2	ENSG00000055118.10	ENST00000262186.5	chr7	15	-	True	150648581	150648581	T	G	ENST00000262186.5:c.1900A>C	T634P	Missense	E_7	SNP	True	0	Class 0: This mutation can be originally modeled.	51aa	240aa	Kcnh2	ENSMUSG00000038319.15	ENSMUST00000036092.10	chr5	15	-	SNP	Missense	E_7	24530537.0	24530537.0	T	G	ENSMUST00000036092.10:c.1906A>C	T636P	24530537.0	24530537.0	T	G	ENSMUST00000036092.10:c.1906A>C	T636P	CLINVAR-H0966434	CLINVAR-H0966434-M01-V01	CLINVAR	1805603.0	False	False	False	False	False	291
KCNH2	ENSG00000055118.10	ENST00000262186.5	chr7	15	-	True	150648582	150648582	G	A	ENST00000262186.5:c.1899C>T	N633delinsN	Silent	E_7	SNP	True	0	Class 0: This mutation can be originally modeled.	50aa	241aa	Kcnh2	ENSMUSG00000038319.15	ENSMUST00000036092.10	chr5	15	-	SNP	Silent	E_7	24530538.0	24530538.0	G	A	ENSMUST00000036092.10:c.1905C>T	N635delinsN	24530538.0	24530538.0	G	A	ENSMUST00000036092.10:c.1905C>T	N635delinsN	CLINVAR-H0966435	CLINVAR-H0966435-M01-V01	CLINVAR	925979.0	False	False	False	False	False	291
KCNH2	ENSG00000055118.10	ENST00000262186.5	chr7	15	-	True	150648583	150648583	T	A	ENST00000262186.5:c.1898A>T	N633I	Missense	E_7	SNP	True	0	Class 0: This mutation can be originally modeled.	50aa	241aa	Kcnh2	ENSMUSG00000038319.15	ENSMUST00000036092.10	chr5	15	-	SNP	Missense	E_7	24530539.0	24530539.0	T	A	ENSMUST00000036092.10:c.1904A>T	N635I	24530539.0	24530539.0	T	A	ENSMUST00000036092.10:c.1904A>T	N635I	CLINVAR-H0966436	CLINVAR-H0966436-M01-V01	CLINVAR	67324.0	False	False	False	False	False	291
KCNH2	ENSG00000055118.10	ENST00000262186.5	chr7	15	-	True	150648583	150648583	T	C	ENST00000262186.5:c.1898A>G	N633S	Missense	E_7	SNP	True	0	Class 0: This mutation can be originally modeled.	50aa	241aa	Kcnh2	ENSMUSG00000038319.15	ENSMUST00000036092.10	chr5	15	-	SNP	Missense	E_7	24530539.0	24530539.0	T	C	ENSMUST00000036092.10:c.1904A>G	N635S	24530539.0	24530539.0	T	C	ENSMUST00000036092.10:c.1904A>G	N635S	CLINVAR-H0966437	CLINVAR-H0966437-M01-V01	CLINVAR	67323.0	False	False	False	False	False	291
KCNH2	ENSG00000055118.10	ENST00000262186.5	chr7	15	-	True	150648583	150648583	T	G	ENST00000262186.5:c.1898A>C	N633T	Missense	E_7	SNP	True	0	Class 0: This mutation can be originally modeled.	50aa	241aa	Kcnh2	ENSMUSG00000038319.15	ENSMUST00000036092.10	chr5	15	-	SNP	Missense	E_7	24530539.0	24530539.0	T	G	ENSMUST00000036092.10:c.1904A>C	N635T	24530539.0	24530539.0	T	G	ENSMUST00000036092.10:c.1904A>C	N635T	CLINVAR-H0966438	CLINVAR-H0966438-M01-V01	CLINVAR	1359868.0	False	False	False	False	False	291
KCNH2	ENSG00000055118.10	ENST00000262186.5	chr7	15	-	True	150648584	150648584	T	C	ENST00000262186.5:c.1897A>G	N633D	Missense	E_7	SNP	True	0	Class 0: This mutation can be originally modeled.	50aa	241aa	Kcnh2	ENSMUSG00000038319.15	ENSMUST00000036092.10	chr5	15	-	SNP	Missense	E_7	24530540.0	24530540.0	T	C	ENSMUST00000036092.10:c.1903A>G	N635D	24530540.0	24530540.0	T	C	ENSMUST00000036092.10:c.1903A>G	N635D	CLINVAR-H0966439	CLINVAR-H0966439-M01-V01	CLINVAR	67322.0	False	False	False	False	False	291
KCNH2	ENSG00000055118.10	ENST00000262186.5	chr7	15	-	True	150648584	150648584	T	G	ENST00000262186.5:c.1897A>C	N633H	Missense	E_7	SNP	True	0	Class 0: This mutation can be originally modeled.	50aa	241aa	Kcnh2	ENSMUSG00000038319.15	ENSMUST00000036092.10	chr5	15	-	SNP	Missense	E_7	24530540.0	24530540.0	T	G	ENSMUST00000036092.10:c.1903A>C	N635H	24530540.0	24530540.0	T	G	ENSMUST00000036092.10:c.1903A>C	N635H	CLINVAR-H0966440	CLINVAR-H0966440-M01-V01	CLINVAR	1001814.0	False	False	False	False	False	291
KCNH2	ENSG00000055118.10	ENST00000262186.5	chr7	15	-	True	150648587	150648587	G	A	ENST00000262186.5:c.1894C>T	P632S	Missense	E_7	SNP	True	0	Class 0: This mutation can be originally modeled.	49aa	242aa	Kcnh2	ENSMUSG00000038319.15	ENSMUST00000036092.10	chr5	15	-	SNP	Missense	E_7	24530543.0	24530543.0	G	A	ENSMUST00000036092.10:c.1900C>T	P634S	24530543.0	24530543.0	G	A	ENSMUST00000036092.10:c.1900C>T	P634S	CLINVAR-H0966441	CLINVAR-H0966441-M01-V01	CLINVAR	67321.0	False	False	False	False	False	291
KCNH2	ENSG00000055118.10	ENST00000262186.5	chr7	15	-	True	150648587	150648587	G	C	ENST00000262186.5:c.1894C>G	P632A	Missense	E_7	SNP	True	0	Class 0: This mutation can be originally modeled.	49aa	242aa	Kcnh2	ENSMUSG00000038319.15	ENSMUST00000036092.10	chr5	15	-	SNP	Missense	E_7	24530543.0	24530543.0	G	C	ENSMUST00000036092.10:c.1900C>G	P634A	24530543.0	24530543.0	G	C	ENSMUST00000036092.10:c.1900C>G	P634A	CLINVAR-H0966442	CLINVAR-H0966442-M01-V01	CLINVAR	1054005.0	False	False	False	False	False	291
KCNH2	ENSG00000055118.10	ENST00000262186.5	chr7	15	-	True	150648588	150648588	A	C	ENST00000262186.5:c.1893T>G	S631delinsS	Silent	E_7	SNP	True	0	Class 0: This mutation can be originally modeled.	48aa	243aa	Kcnh2	ENSMUSG00000038319.15	ENSMUST00000036092.10	chr5	15	-	SNP	Silent	E_7	24530544.0	24530544.0	A	C	ENSMUST00000036092.10:c.1899T>G	S633delinsS	24530544.0	24530544.0	A	C	ENSMUST00000036092.10:c.1899T>G	S633delinsS	CLINVAR-H0966444	CLINVAR-H0966444-M01-V01	CLINVAR	527082.0	False	False	False	False	False	291
KCNH2	ENSG00000055118.10	ENST00000262186.5	chr7	15	-	True	150648589	150648589	G	A	ENST00000262186.5:c.1892C>T	S631F	Missense	E_7	SNP	True	0	Class 0: This mutation can be originally modeled.	48aa	243aa	Kcnh2	ENSMUSG00000038319.15	ENSMUST00000036092.10	chr5	15	-	SNP	Missense	E_7	24530545.0	24530545.0	G	A	ENSMUST00000036092.10:c.1898C>T	S633F	24530545.0	24530545.0	G	A	ENSMUST00000036092.10:c.1898C>T	S633F	CLINVAR-H0966445	CLINVAR-H0966445-M01-V01	CLINVAR	456898.0	False	False	False	False	False	291
KCNH2	ENSG00000055118.10	ENST00000262186.5	chr7	15	-	True	150648590	150648590	A	C	ENST00000262186.5:c.1891T>G	S631A	Missense	E_7	SNP	True	0	Class 0: This mutation can be originally modeled.	48aa	243aa	Kcnh2	ENSMUSG00000038319.15	ENSMUST00000036092.10	chr5	15	-	SNP	Missense	E_7	24530546.0	24530546.0	A	C	ENSMUST00000036092.10:c.1897T>G	S633A	24530546.0	24530546.0	A	C	ENSMUST00000036092.10:c.1897T>G	S633A	CLINVAR-H0966446	CLINVAR-H0966446-M01-V01	CLINVAR	67320.0	False	False	False	False	False	291
KCNH2	ENSG00000055118.10	ENST00000262186.5	chr7	15	-	True	150648591	150648591	G	C	ENST00000262186.5:c.1890C>G	V630delinsV	Silent	E_7	SNP	True	0	Class 0: This mutation can be originally modeled.	47aa	244aa	Kcnh2	ENSMUSG00000038319.15	ENSMUST00000036092.10	chr5	15	-	SNP	Silent	E_7	24530547.0	24530547.0	G	C	ENSMUST00000036092.10:c.1896C>G	V632delinsV	24530547.0	24530547.0	G	C	ENSMUST00000036092.10:c.1896C>G	V632delinsV	CLINVAR-H0966447	CLINVAR-H0966447-M01-V01	CLINVAR	2123230.0	False	False	False	False	False	291
KCNH2	ENSG00000055118.10	ENST00000262186.5	chr7	15	-	True	150648592	150648592	A	G	ENST00000262186.5:c.1889T>C	V630A	Missense	E_7	SNP	True	0	Class 0: This mutation can be originally modeled.	47aa	244aa	Kcnh2	ENSMUSG00000038319.15	ENSMUST00000036092.10	chr5	15	-	SNP	Missense	E_7	24530548.0	24530548.0	A	G	ENSMUST00000036092.10:c.1895T>C	V632A	24530548.0	24530548.0	A	G	ENSMUST00000036092.10:c.1895T>C	V632A	CLINVAR-H0966448	CLINVAR-H0966448-M01-V01	CLINVAR	67319.0	False	False	False	False	False	291
KCNH2	ENSG00000055118.10	ENST00000262186.5	chr7	15	-	True	150648593	150648593	C	G	ENST00000262186.5:c.1888G>C	V630L	Missense	E_7	SNP	True	0	Class 0: This mutation can be originally modeled.	47aa	244aa	Kcnh2	ENSMUSG00000038319.15	ENSMUST00000036092.10	chr5	15	-	SNP	Missense	E_7	24530549.0	24530549.0	C	G	ENSMUST00000036092.10:c.1894G>C	V632L	24530549.0	24530549.0	C	G	ENSMUST00000036092.10:c.1894G>C	V632L	CLINVAR-H0966450	CLINVAR-H0966450-M01-V01	CLINVAR	67318.0	False	False	False	False	False	291
KCNH2	ENSG00000055118.10	ENST00000262186.5	chr7	15	-	True	150648593	150648593	C	T	ENST00000262186.5:c.1888G>A	V630I	Missense	E_7	SNP	True	0	Class 0: This mutation can be originally modeled.	47aa	244aa	Kcnh2	ENSMUSG00000038319.15	ENSMUST00000036092.10	chr5	15	-	SNP	Missense	E_7	24530549.0	24530549.0	C	T	ENSMUST00000036092.10:c.1894G>A	V632I	24530549.0	24530549.0	C	T	ENSMUST00000036092.10:c.1894G>A	V632I	CLINVAR-H0966451	CLINVAR-H0966451-M01-V01	CLINVAR	222669.0	False	False	False	False	False	291
KCNH2	ENSG00000055118.10	ENST00000262186.5	chr7	15	-	True	150648594	150648594	G	A	ENST00000262186.5:c.1887C>T	N629delinsN	Silent	E_7	SNP	True	0	Class 0: This mutation can be originally modeled.	46aa	245aa	Kcnh2	ENSMUSG00000038319.15	ENSMUST00000036092.10	chr5	15	-	SNP	Silent	E_7	24530550.0	24530550.0	A	A	ENSMUST00000036092.10:c.1893T>T	N631delinsN	24530550.0	24530550.0	A	A	ENSMUST00000036092.10:c.1893T>T	N631delinsN	CLINVAR-H0966452	CLINVAR-H0966452-M01-V01	CLINVAR	629751.0	False	False	False	False	False	291
KCNH2	ENSG00000055118.10	ENST00000262186.5	chr7	15	-	True	150648594	150648594	G	T	ENST00000262186.5:c.1887C>A	N629K	Missense	E_7	SNP	True	0	Class 0: This mutation can be originally modeled.	46aa	245aa	Kcnh2	ENSMUSG00000038319.15	ENSMUST00000036092.10	chr5	15	-	SNP	Missense	E_7	24530550.0	24530550.0	A	T	ENSMUST00000036092.10:c.1893T>A	N631K	24530550.0	24530550.0	A	T	ENSMUST00000036092.10:c.1893T>A	N631K	CLINVAR-H0966453	CLINVAR-H0966453-M01-V01	CLINVAR	67317.0	False	False	False	False	False	291
KCNH2	ENSG00000055118.10	ENST00000262186.5	chr7	15	-	True	150648595	150648595	T	A	ENST00000262186.5:c.1886A>T	N629I	Missense	E_7	SNP	True	0	Class 0: This mutation can be originally modeled.	46aa	245aa	Kcnh2	ENSMUSG00000038319.15	ENSMUST00000036092.10	chr5	15	-	SNP	Missense	E_7	24530551.0	24530551.0	T	A	ENSMUST00000036092.10:c.1892A>T	N631I	24530551.0	24530551.0	T	A	ENSMUST00000036092.10:c.1892A>T	N631I	CLINVAR-H0966454	CLINVAR-H0966454-M01-V01	CLINVAR	67316.0	False	False	False	False	False	291
KCNH2	ENSG00000055118.10	ENST00000262186.5	chr7	15	-	True	150648595	150648595	T	C	ENST00000262186.5:c.1886A>G	N629S	Missense	E_7	SNP	True	0	Class 0: This mutation can be originally modeled.	46aa	245aa	Kcnh2	ENSMUSG00000038319.15	ENSMUST00000036092.10	chr5	15	-	SNP	Missense	E_7	24530551.0	24530551.0	T	C	ENSMUST00000036092.10:c.1892A>G	N631S	24530551.0	24530551.0	T	C	ENSMUST00000036092.10:c.1892A>G	N631S	CLINVAR-H0966455	CLINVAR-H0966455-M01-V01	CLINVAR	67315.0	False	False	False	False	False	291
KCNH2	ENSG00000055118.10	ENST00000262186.5	chr7	15	-	True	150648595	150648595	T	G	ENST00000262186.5:c.1886A>C	N629T	Missense	E_7	SNP	True	0	Class 0: This mutation can be originally modeled.	46aa	245aa	Kcnh2	ENSMUSG00000038319.15	ENSMUST00000036092.10	chr5	15	-	SNP	Missense	E_7	24530551.0	24530551.0	T	G	ENSMUST00000036092.10:c.1892A>C	N631T	24530551.0	24530551.0	T	G	ENSMUST00000036092.10:c.1892A>C	N631T	CLINVAR-H0966456	CLINVAR-H0966456-M01-V01	CLINVAR	67314.0	False	False	False	False	False	291
KCNH2	ENSG00000055118.10	ENST00000262186.5	chr7	15	-	True	150648596	150648596	T	C	ENST00000262186.5:c.1885A>G	N629D	Missense	E_7	SNP	True	0	Class 0: This mutation can be originally modeled.	46aa	245aa	Kcnh2	ENSMUSG00000038319.15	ENSMUST00000036092.10	chr5	15	-	SNP	Missense	E_7	24530552.0	24530552.0	T	C	ENSMUST00000036092.10:c.1891A>G	N631D	24530552.0	24530552.0	T	C	ENSMUST00000036092.10:c.1891A>G	N631D	CLINVAR-H0966457	CLINVAR-H0966457-M01-V01	CLINVAR	67313.0	False	False	False	False	False	291
KCNH2	ENSG00000055118.10	ENST00000262186.5	chr7	15	-	True	150648598	150648598	C	A	ENST00000262186.5:c.1883G>T	G628V	Missense	E_7	SNP	True	0	Class 0: This mutation can be originally modeled.	45aa	246aa	Kcnh2	ENSMUSG00000038319.15	ENSMUST00000036092.10	chr5	15	-	SNP	Missense	E_7	24530554.0	24530554.0	C	A	ENSMUST00000036092.10:c.1889G>T	G630V	24530554.0	24530554.0	C	A	ENSMUST00000036092.10:c.1889G>T	G630V	CLINVAR-H0966459	CLINVAR-H0966459-M01-V01	CLINVAR	67312.0	False	False	False	False	False	291
KCNH2	ENSG00000055118.10	ENST00000262186.5	chr7	15	-	True	150648598	150648598	C	G	ENST00000262186.5:c.1883G>C	G628A	Missense	E_7	SNP	True	0	Class 0: This mutation can be originally modeled.	45aa	246aa	Kcnh2	ENSMUSG00000038319.15	ENSMUST00000036092.10	chr5	15	-	SNP	Missense	E_7	24530554.0	24530554.0	C	G	ENSMUST00000036092.10:c.1889G>C	G630A	24530554.0	24530554.0	C	G	ENSMUST00000036092.10:c.1889G>C	G630A	CLINVAR-H0966460	CLINVAR-H0966460-M01-V01	CLINVAR	67311.0	False	False	False	False	False	291
KCNH2	ENSG00000055118.10	ENST00000262186.5	chr7	15	-	True	150648599	150648599	C	G	ENST00000262186.5:c.1882G>C	G628R	Missense	E_7	SNP	True	0	Class 0: This mutation can be originally modeled.	45aa	246aa	Kcnh2	ENSMUSG00000038319.15	ENSMUST00000036092.10	chr5	15	-	SNP	Missense	E_7	24530555.0	24530555.0	C	G	ENSMUST00000036092.10:c.1888G>C	G630R	24530555.0	24530555.0	C	G	ENSMUST00000036092.10:c.1888G>C	G630R	CLINVAR-H0966461	CLINVAR-H0966461-M01-V01	CLINVAR	200749.0	False	False	False	False	False	291
KCNH2	ENSG00000055118.10	ENST00000262186.5	chr7	15	-	True	150648599	150648599	C	T	ENST00000262186.5:c.1882G>A	G628S	Missense	E_7	SNP	True	0	Class 0: This mutation can be originally modeled.	45aa	246aa	Kcnh2	ENSMUSG00000038319.15	ENSMUST00000036092.10	chr5	15	-	SNP	Missense	E_7	24530555.0	24530555.0	C	T	ENSMUST00000036092.10:c.1888G>A	G630S	24530555.0	24530555.0	C	T	ENSMUST00000036092.10:c.1888G>A	G630S	CLINVAR-H0966462	CLINVAR-H0966462-M01-V01	CLINVAR	14427.0	False	False	False	False	False	291
KCNH2	ENSG00000055118.10	ENST00000262186.5	chr7	15	-	True	150648600	150648600	G	A	ENST00000262186.5:c.1881C>T	F627delinsF	Silent	E_7	SNP	True	0	Class 0: This mutation can be originally modeled.	44aa	247aa	Kcnh2	ENSMUSG00000038319.15	ENSMUST00000036092.10	chr5	15	-	SNP	Silent	E_7	24530556.0	24530556.0	A	A	ENSMUST00000036092.10:c.1887T>T	F629delinsF	24530556.0	24530556.0	A	A	ENSMUST00000036092.10:c.1887T>T	F629delinsF	CLINVAR-H0966463	CLINVAR-H0966463-M01-V01	CLINVAR	413330.0	False	False	False	False	False	291
KCNH2	ENSG00000055118.10	ENST00000262186.5	chr7	15	-	True	150648600	150648600	G	C	ENST00000262186.5:c.1881C>G	F627L	Missense	E_7	SNP	True	0	Class 0: This mutation can be originally modeled.	44aa	247aa	Kcnh2	ENSMUSG00000038319.15	ENSMUST00000036092.10	chr5	15	-	SNP	Missense	E_7	24530556.0	24530556.0	A	C	ENSMUST00000036092.10:c.1887T>G	F629L	24530556.0	24530556.0	A	C	ENSMUST00000036092.10:c.1887T>G	F629L	CLINVAR-H0966464	CLINVAR-H0966464-M01-V01	CLINVAR	67310.0	False	False	False	False	False	291
KCNH2	ENSG00000055118.10	ENST00000262186.5	chr7	15	-	True	150648600	150648600	G	T	ENST00000262186.5:c.1881C>A	F627L	Missense	E_7	SNP	True	0	Class 0: This mutation can be originally modeled.	44aa	247aa	Kcnh2	ENSMUSG00000038319.15	ENSMUST00000036092.10	chr5	15	-	SNP	Missense	E_7	24530556.0	24530556.0	A	T	ENSMUST00000036092.10:c.1887T>A	F629L	24530556.0	24530556.0	A	T	ENSMUST00000036092.10:c.1887T>A	F629L	CLINVAR-H0966465	CLINVAR-H0966465-M01-V01	CLINVAR	200747.0	False	False	False	False	False	291
KCNH2	ENSG00000055118.10	ENST00000262186.5	chr7	15	-	True	150648602	150648602	A	G	ENST00000262186.5:c.1879T>C	F627L	Missense	E_7	SNP	True	0	Class 0: This mutation can be originally modeled.	44aa	247aa	Kcnh2	ENSMUSG00000038319.15	ENSMUST00000036092.10	chr5	15	-	SNP	Missense	E_7	24530558.0	24530558.0	A	G	ENSMUST00000036092.10:c.1885T>C	F629L	24530558.0	24530558.0	A	G	ENSMUST00000036092.10:c.1885T>C	F629L	CLINVAR-H0966466	CLINVAR-H0966466-M01-V01	CLINVAR	67309.0	False	False	False	False	False	291
KCNH2	ENSG00000055118.10	ENST00000262186.5	chr7	15	-	True	150648602	150648602	A	T	ENST00000262186.5:c.1879T>A	F627I	Missense	E_7	SNP	True	0	Class 0: This mutation can be originally modeled.	44aa	247aa	Kcnh2	ENSMUSG00000038319.15	ENSMUST00000036092.10	chr5	15	-	SNP	Missense	E_7	24530558.0	24530558.0	A	T	ENSMUST00000036092.10:c.1885T>A	F629I	24530558.0	24530558.0	A	T	ENSMUST00000036092.10:c.1885T>A	F629I	CLINVAR-H0966467	CLINVAR-H0966467-M01-V01	CLINVAR	67308.0	False	False	False	False	False	291
KCNH2	ENSG00000055118.10	ENST00000262186.5	chr7	15	-	True	150648604	150648604	C	A	ENST00000262186.5:c.1877G>T	G626V	Missense	E_7	SNP	True	0	Class 0: This mutation can be originally modeled.	43aa	248aa	Kcnh2	ENSMUSG00000038319.15	ENSMUST00000036092.10	chr5	15	-	SNP	Missense	E_7	24530560.0	24530560.0	C	A	ENSMUST00000036092.10:c.1883G>T	G628V	24530560.0	24530560.0	C	A	ENSMUST00000036092.10:c.1883G>T	G628V	CLINVAR-H0966468	CLINVAR-H0966468-M01-V01	CLINVAR	67307.0	False	False	False	False	False	291
KCNH2	ENSG00000055118.10	ENST00000262186.5	chr7	15	-	True	150648604	150648604	C	G	ENST00000262186.5:c.1877G>C	G626A	Missense	E_7	SNP	True	0	Class 0: This mutation can be originally modeled.	43aa	248aa	Kcnh2	ENSMUSG00000038319.15	ENSMUST00000036092.10	chr5	15	-	SNP	Missense	E_7	24530560.0	24530560.0	C	G	ENSMUST00000036092.10:c.1883G>C	G628A	24530560.0	24530560.0	C	G	ENSMUST00000036092.10:c.1883G>C	G628A	CLINVAR-H0966469	CLINVAR-H0966469-M01-V01	CLINVAR	67306.0	False	False	False	False	False	291
KCNH2	ENSG00000055118.10	ENST00000262186.5	chr7	15	-	True	150648604	150648604	C	T	ENST00000262186.5:c.1877G>A	G626D	Missense	E_7	SNP	True	0	Class 0: This mutation can be originally modeled.	43aa	248aa	Kcnh2	ENSMUSG00000038319.15	ENSMUST00000036092.10	chr5	15	-	SNP	Missense	E_7	24530560.0	24530560.0	C	T	ENSMUST00000036092.10:c.1883G>A	G628D	24530560.0	24530560.0	C	T	ENSMUST00000036092.10:c.1883G>A	G628D	CLINVAR-H0966470	CLINVAR-H0966470-M01-V01	CLINVAR	67305.0	False	False	False	False	False	291
KCNH2	ENSG00000055118.10	ENST00000262186.5	chr7	15	-	True	150648605	150648605	C	T	ENST00000262186.5:c.1876G>A	G626S	Missense	E_7	SNP	True	0	Class 0: This mutation can be originally modeled.	43aa	248aa	Kcnh2	ENSMUSG00000038319.15	ENSMUST00000036092.10	chr5	15	-	SNP	Missense	E_7	24530561.0	24530561.0	C	T	ENSMUST00000036092.10:c.1882G>A	G628S	24530561.0	24530561.0	C	T	ENSMUST00000036092.10:c.1882G>A	G628S	CLINVAR-H0966471	CLINVAR-H0966471-M01-V01	CLINVAR	67304.0	False	False	False	False	False	291
KCNH2	ENSG00000055118.10	ENST00000262186.5	chr7	15	-	True	150648607	150648607	A	G	ENST00000262186.5:c.1874T>C	V625A	Missense	E_7	SNP	True	0	Class 0: This mutation can be originally modeled.	42aa	249aa	Kcnh2	ENSMUSG00000038319.15	ENSMUST00000036092.10	chr5	15	-	SNP	Missense	E_7	24530563.0	24530563.0	A	G	ENSMUST00000036092.10:c.1880T>C	V627A	24530563.0	24530563.0	A	G	ENSMUST00000036092.10:c.1880T>C	V627A	CLINVAR-H0966472	CLINVAR-H0966472-M01-V01	CLINVAR	222668.0	False	False	False	False	False	291
KCNH2	ENSG00000055118.10	ENST00000262186.5	chr7	15	-	True	150648607	150648607	A	T	ENST00000262186.5:c.1874T>A	V625E	Missense	E_7	SNP	True	0	Class 0: This mutation can be originally modeled.	42aa	249aa	Kcnh2	ENSMUSG00000038319.15	ENSMUST00000036092.10	chr5	15	-	SNP	Missense	E_7	24530563.0	24530563.0	A	T	ENSMUST00000036092.10:c.1880T>A	V627E	24530563.0	24530563.0	A	T	ENSMUST00000036092.10:c.1880T>A	V627E	CLINVAR-H0966473	CLINVAR-H0966473-M01-V01	CLINVAR	67303.0	False	False	False	False	False	291
KCNH2	ENSG00000055118.10	ENST00000262186.5	chr7	15	-	True	150648608	150648608	C	G	ENST00000262186.5:c.1873G>C	V625L	Missense	E_7	SNP	True	0	Class 0: This mutation can be originally modeled.	42aa	249aa	Kcnh2	ENSMUSG00000038319.15	ENSMUST00000036092.10	chr5	15	-	SNP	Missense	E_7	24530564.0	24530564.0	C	G	ENSMUST00000036092.10:c.1879G>C	V627L	24530564.0	24530564.0	C	G	ENSMUST00000036092.10:c.1879G>C	V627L	CLINVAR-H0966474	CLINVAR-H0966474-M01-V01	CLINVAR	618184.0	False	False	False	False	False	291
KCNH2	ENSG00000055118.10	ENST00000262186.5	chr7	15	-	True	150648610	150648610	C	T	ENST00000262186.5:c.1871G>A	S624N	Missense	E_7	SNP	True	0	Class 0: This mutation can be originally modeled.	41aa	250aa	Kcnh2	ENSMUSG00000038319.15	ENSMUST00000036092.10	chr5	15	-	SNP	Missense	E_7	24530566.0	24530566.0	C	T	ENSMUST00000036092.10:c.1877G>A	S626N	24530566.0	24530566.0	C	T	ENSMUST00000036092.10:c.1877G>A	S626N	CLINVAR-H0966475	CLINVAR-H0966475-M01-V01	CLINVAR	1369798.0	False	False	False	False	False	291
KCNH2	ENSG00000055118.10	ENST00000262186.5	chr7	15	-	True	150648611	150648611	T	A	ENST00000262186.5:c.1870A>T	S624C	Missense	E_7	SNP	True	0	Class 0: This mutation can be originally modeled.	41aa	250aa	Kcnh2	ENSMUSG00000038319.15	ENSMUST00000036092.10	chr5	15	-	SNP	Missense	E_7	24530567.0	24530567.0	T	A	ENSMUST00000036092.10:c.1876A>T	S626C	24530567.0	24530567.0	T	A	ENSMUST00000036092.10:c.1876A>T	S626C	CLINVAR-H0966476	CLINVAR-H0966476-M01-V01	CLINVAR	644725.0	False	False	False	False	False	291
KCNH2	ENSG00000055118.10	ENST00000262186.5	chr7	15	-	True	150648612	150648612	G	A	ENST00000262186.5:c.1869C>T	T623delinsT	Silent	E_7	SNP	True	0	Class 0: This mutation can be originally modeled.	40aa	251aa	Kcnh2	ENSMUSG00000038319.15	ENSMUST00000036092.10	chr5	15	-	SNP	Silent	E_7	24530568.0	24530568.0	G	A	ENSMUST00000036092.10:c.1875C>T	T625delinsT	24530568.0	24530568.0	G	A	ENSMUST00000036092.10:c.1875C>T	T625delinsT	CLINVAR-H0966477	CLINVAR-H0966477-M01-V01	CLINVAR	2587219.0	False	False	False	False	False	291
KCNH2	ENSG00000055118.10	ENST00000262186.5	chr7	15	-	True	150648613	150648613	G	A	ENST00000262186.5:c.1868C>T	T623I	Missense	E_7	SNP	True	0	Class 0: This mutation can be originally modeled.	40aa	251aa	Kcnh2	ENSMUSG00000038319.15	ENSMUST00000036092.10	chr5	15	-	SNP	Missense	E_7	24530569.0	24530569.0	G	A	ENSMUST00000036092.10:c.1874C>T	T625I	24530569.0	24530569.0	G	A	ENSMUST00000036092.10:c.1874C>T	T625I	CLINVAR-H0966478	CLINVAR-H0966478-M01-V01	CLINVAR	67302.0	False	False	False	False	False	291
KCNH2	ENSG00000055118.10	ENST00000262186.5	chr7	15	-	True	150648616	150648616	A	T	ENST00000262186.5:c.1865T>A	L622H	Missense	E_7	SNP	True	0	Class 0: This mutation can be originally modeled.	39aa	252aa	Kcnh2	ENSMUSG00000038319.15	ENSMUST00000036092.10	chr5	15	-	SNP	Missense	E_7	24530572.0	24530572.0	A	T	ENSMUST00000036092.10:c.1871T>A	L624H	24530572.0	24530572.0	A	T	ENSMUST00000036092.10:c.1871T>A	L624H	CLINVAR-H0966479	CLINVAR-H0966479-M01-V01	CLINVAR	1676088.0	False	False	False	False	False	291
KCNH2	ENSG00000055118.10	ENST00000262186.5	chr7	15	-	True	150648617	150648617	G	A	ENST00000262186.5:c.1864C>T	L622F	Missense	E_7	SNP	True	0	Class 0: This mutation can be originally modeled.	39aa	252aa	Kcnh2	ENSMUSG00000038319.15	ENSMUST00000036092.10	chr5	15	-	SNP	Missense	E_7	24530573.0	24530573.0	G	A	ENSMUST00000036092.10:c.1870C>T	L624F	24530573.0	24530573.0	G	A	ENSMUST00000036092.10:c.1870C>T	L624F	CLINVAR-H0966480	CLINVAR-H0966480-M01-V01	CLINVAR	67301.0	False	False	False	False	False	291
KCNH2	ENSG00000055118.10	ENST00000262186.5	chr7	15	-	True	150648618	150648618	G	C	ENST00000262186.5:c.1863C>G	S621R	Missense	E_7	SNP	True	0	Class 0: This mutation can be originally modeled.	38aa	253aa	Kcnh2	ENSMUSG00000038319.15	ENSMUST00000036092.10	chr5	15	-	SNP	Missense	E_7	24530574.0	24530574.0	G	C	ENSMUST00000036092.10:c.1869C>G	S623R	24530574.0	24530574.0	G	C	ENSMUST00000036092.10:c.1869C>G	S623R	CLINVAR-H0966481	CLINVAR-H0966481-M01-V01	CLINVAR	67300.0	False	False	False	False	False	291
KCNH2	ENSG00000055118.10	ENST00000262186.5	chr7	15	-	True	150648619	150648619	C	T	ENST00000262186.5:c.1862G>A	S621N	Missense	E_7	SNP	True	0	Class 0: This mutation can be originally modeled.	38aa	253aa	Kcnh2	ENSMUSG00000038319.15	ENSMUST00000036092.10	chr5	15	-	SNP	Missense	E_7	24530575.0	24530575.0	C	T	ENSMUST00000036092.10:c.1868G>A	S623N	24530575.0	24530575.0	C	T	ENSMUST00000036092.10:c.1868G>A	S623N	CLINVAR-H0966482	CLINVAR-H0966482-M01-V01	CLINVAR	67299.0	False	False	False	False	False	291
KCNH2	ENSG00000055118.10	ENST00000262186.5	chr7	15	-	True	150648622	150648622	C	T	ENST00000262186.5:c.1859G>A	S620N	Missense	E_7	SNP	True	0	Class 0: This mutation can be originally modeled.	37aa	254aa	Kcnh2	ENSMUSG00000038319.15	ENSMUST00000036092.10	chr5	15	-	SNP	Missense	E_7	24530578.0	24530578.0	C	T	ENSMUST00000036092.10:c.1865G>A	S622N	24530578.0	24530578.0	C	T	ENSMUST00000036092.10:c.1865G>A	S622N	CLINVAR-H0966483	CLINVAR-H0966483-M01-V01	CLINVAR	1017668.0	False	False	False	False	False	291
KCNH2	ENSG00000055118.10	ENST00000262186.5	chr7	15	-	True	150648623	150648623	T	C	ENST00000262186.5:c.1858A>G	S620G	Missense	E_7	SNP	True	0	Class 0: This mutation can be originally modeled.	37aa	254aa	Kcnh2	ENSMUSG00000038319.15	ENSMUST00000036092.10	chr5	15	-	SNP	Missense	E_7	24530579.0	24530579.0	T	C	ENSMUST00000036092.10:c.1864A>G	S622G	24530579.0	24530579.0	T	C	ENSMUST00000036092.10:c.1864A>G	S622G	CLINVAR-H0966484	CLINVAR-H0966484-M01-V01	CLINVAR	1189275.0	False	False	False	False	False	291
KCNH2	ENSG00000055118.10	ENST00000262186.5	chr7	15	-	True	150648627	150648627	G	A	ENST00000262186.5:c.1854C>T	T618delinsT	Silent	E_7	SNP	True	0	Class 0: This mutation can be originally modeled.	35aa	256aa	Kcnh2	ENSMUSG00000038319.15	ENSMUST00000036092.10	chr5	15	-	SNP	Silent	E_7	24530583.0	24530583.0	G	A	ENSMUST00000036092.10:c.1860C>T	T620delinsT	24530583.0	24530583.0	G	A	ENSMUST00000036092.10:c.1860C>T	T620delinsT	CLINVAR-H0966486	CLINVAR-H0966486-M01-V01	CLINVAR	921427.0	False	False	False	False	False	291
KCNH2	ENSG00000055118.10	ENST00000262186.5	chr7	15	-	True	150648628	150648628	G	A	ENST00000262186.5:c.1853C>T	T618I	Missense	E_7	SNP	True	0	Class 0: This mutation can be originally modeled.	35aa	256aa	Kcnh2	ENSMUSG00000038319.15	ENSMUST00000036092.10	chr5	15	-	SNP	Missense	E_7	24530584.0	24530584.0	G	A	ENSMUST00000036092.10:c.1859C>T	T620I	24530584.0	24530584.0	G	A	ENSMUST00000036092.10:c.1859C>T	T620I	CLINVAR-H0966487	CLINVAR-H0966487-M01-V01	CLINVAR	67297.0	False	False	False	False	False	291
KCNH2	ENSG00000055118.10	ENST00000262186.5	chr7	15	-	True	150648628	150648628	G	C	ENST00000262186.5:c.1853C>G	T618S	Missense	E_7	SNP	True	0	Class 0: This mutation can be originally modeled.	35aa	256aa	Kcnh2	ENSMUSG00000038319.15	ENSMUST00000036092.10	chr5	15	-	SNP	Missense	E_7	24530584.0	24530584.0	G	C	ENSMUST00000036092.10:c.1859C>G	T620S	24530584.0	24530584.0	G	C	ENSMUST00000036092.10:c.1859C>G	T620S	CLINVAR-H0966488	CLINVAR-H0966488-M01-V01	CLINVAR	67296.0	False	False	False	False	False	291
KCNH2	ENSG00000055118.10	ENST00000262186.5	chr7	15	-	True	150648630	150648630	G	T	ENST00000262186.5:c.1851C>A	F617L	Missense	E_7	SNP	True	0	Class 0: This mutation can be originally modeled.	34aa	257aa	Kcnh2	ENSMUSG00000038319.15	ENSMUST00000036092.10	chr5	15	-	SNP	Missense	E_7	24530586.0	24530586.0	G	T	ENSMUST00000036092.10:c.1857C>A	F619L	24530586.0	24530586.0	G	T	ENSMUST00000036092.10:c.1857C>A	F619L	CLINVAR-H0966489	CLINVAR-H0966489-M01-V01	CLINVAR	392690.0	False	False	False	False	False	291
KCNH2	ENSG00000055118.10	ENST00000262186.5	chr7	15	-	True	150648632	150648632	A	G	ENST00000262186.5:c.1849T>C	F617L	Missense	E_7	SNP	True	0	Class 0: This mutation can be originally modeled.	34aa	257aa	Kcnh2	ENSMUSG00000038319.15	ENSMUST00000036092.10	chr5	15	-	SNP	Missense	E_7	24530588.0	24530588.0	A	G	ENSMUST00000036092.10:c.1855T>C	F619L	24530588.0	24530588.0	A	G	ENSMUST00000036092.10:c.1855T>C	F619L	CLINVAR-H0966490	CLINVAR-H0966490-M01-V01	CLINVAR	207940.0	False	False	False	False	False	291
KCNH2	ENSG00000055118.10	ENST00000262186.5	chr7	15	-	True	150648633	150648633	G	C	ENST00000262186.5:c.1848C>G	Y616*	Nonsense	E_7	SNP	True	0	Class 0: This mutation can be originally modeled.	33aa	258aa	Kcnh2	ENSMUSG00000038319.15	ENSMUST00000036092.10	chr5	15	-	SNP	Nonsense	E_7	24530589.0	24530589.0	G	C	ENSMUST00000036092.10:c.1854C>G	Y618*	24530589.0	24530589.0	G	C	ENSMUST00000036092.10:c.1854C>G	Y618*	CLINVAR-H0966491	CLINVAR-H0966491-M01-V01	CLINVAR	560696.0	False	False	False	False	False	291
KCNH2	ENSG00000055118.10	ENST00000262186.5	chr7	15	-	True	150648634	150648634	T	C	ENST00000262186.5:c.1847A>G	Y616C	Missense	E_7	SNP	True	0	Class 0: This mutation can be originally modeled.	33aa	258aa	Kcnh2	ENSMUSG00000038319.15	ENSMUST00000036092.10	chr5	15	-	SNP	Missense	E_7	24530590.0	24530590.0	T	C	ENSMUST00000036092.10:c.1853A>G	Y618C	24530590.0	24530590.0	T	C	ENSMUST00000036092.10:c.1853A>G	Y618C	CLINVAR-H0966492	CLINVAR-H0966492-M01-V01	CLINVAR	67295.0	False	False	False	False	False	291
KCNH2	ENSG00000055118.10	ENST00000262186.5	chr7	15	-	True	150648636	150648636	G	C	ENST00000262186.5:c.1845C>G	L615delinsL	Silent	E_7	SNP	True	0	Class 0: This mutation can be originally modeled.	32aa	259aa	Kcnh2	ENSMUSG00000038319.15	ENSMUST00000036092.10	chr5	15	-	SNP	Silent	E_7	24530592.0	24530592.0	G	C	ENSMUST00000036092.10:c.1851C>G	L617delinsL	24530592.0	24530592.0	G	C	ENSMUST00000036092.10:c.1851C>G	L617delinsL	CLINVAR-H0966493	CLINVAR-H0966493-M01-V01	CLINVAR	1609593.0	False	False	False	False	False	291
KCNH2	ENSG00000055118.10	ENST00000262186.5	chr7	15	-	True	150648638	150648638	G	A	ENST00000262186.5:c.1843C>T	L615F	Missense	E_7	SNP	True	0	Class 0: This mutation can be originally modeled.	32aa	259aa	Kcnh2	ENSMUSG00000038319.15	ENSMUST00000036092.10	chr5	15	-	SNP	Missense	E_7	24530594.0	24530594.0	G	A	ENSMUST00000036092.10:c.1849C>T	L617F	24530594.0	24530594.0	G	A	ENSMUST00000036092.10:c.1849C>T	L617F	CLINVAR-H0966494	CLINVAR-H0966494-M01-V01	CLINVAR	67294.0	False	False	False	False	False	291
KCNH2	ENSG00000055118.10	ENST00000262186.5	chr7	15	-	True	150648638	150648638	G	C	ENST00000262186.5:c.1843C>G	L615V	Missense	E_7	SNP	True	0	Class 0: This mutation can be originally modeled.	32aa	259aa	Kcnh2	ENSMUSG00000038319.15	ENSMUST00000036092.10	chr5	15	-	SNP	Missense	E_7	24530594.0	24530594.0	G	C	ENSMUST00000036092.10:c.1849C>G	L617V	24530594.0	24530594.0	G	C	ENSMUST00000036092.10:c.1849C>G	L617V	CLINVAR-H0966495	CLINVAR-H0966495-M01-V01	CLINVAR	67293.0	False	False	False	False	False	291
KCNH2	ENSG00000055118.10	ENST00000262186.5	chr7	15	-	True	150648639	150648639	C	A	ENST00000262186.5:c.1842G>T	A614delinsA	Silent	E_7	SNP	True	0	Class 0: This mutation can be originally modeled.	31aa	260aa	Kcnh2	ENSMUSG00000038319.15	ENSMUST00000036092.10	chr5	15	-	SNP	Silent	E_7	24530595.0	24530595.0	C	A	ENSMUST00000036092.10:c.1848G>T	A616delinsA	24530595.0	24530595.0	C	A	ENSMUST00000036092.10:c.1848G>T	A616delinsA	CLINVAR-H0966496	CLINVAR-H0966496-M01-V01	CLINVAR	2135350.0	False	False	False	False	False	291
KCNH2	ENSG00000055118.10	ENST00000262186.5	chr7	15	-	True	150648639	150648639	C	T	ENST00000262186.5:c.1842G>A	A614delinsA	Silent	E_7	SNP	True	0	Class 0: This mutation can be originally modeled.	31aa	260aa	Kcnh2	ENSMUSG00000038319.15	ENSMUST00000036092.10	chr5	15	-	SNP	Silent	E_7	24530595.0	24530595.0	C	T	ENSMUST00000036092.10:c.1848G>A	A616delinsA	24530595.0	24530595.0	C	T	ENSMUST00000036092.10:c.1848G>A	A616delinsA	CLINVAR-H0966497	CLINVAR-H0966497-M01-V01	CLINVAR	456897.0	False	False	False	False	False	291
KCNH2	ENSG00000055118.10	ENST00000262186.5	chr7	15	-	True	150648640	150648640	G	A	ENST00000262186.5:c.1841C>T	A614V	Missense	E_7	SNP	True	0	Class 0: This mutation can be originally modeled.	31aa	260aa	Kcnh2	ENSMUSG00000038319.15	ENSMUST00000036092.10	chr5	15	-	SNP	Missense	E_7	24530596.0	24530596.0	G	A	ENSMUST00000036092.10:c.1847C>T	A616V	24530596.0	24530596.0	G	A	ENSMUST00000036092.10:c.1847C>T	A616V	CLINVAR-H0966498	CLINVAR-H0966498-M01-V01	CLINVAR	29777.0	False	False	False	False	False	291
KCNH2	ENSG00000055118.10	ENST00000262186.5	chr7	15	-	True	150648641	150648641	C	A	ENST00000262186.5:c.1840G>T	A614S	Missense	E_7	SNP	True	0	Class 0: This mutation can be originally modeled.	31aa	260aa	Kcnh2	ENSMUSG00000038319.15	ENSMUST00000036092.10	chr5	15	-	SNP	Missense	E_7	24530597.0	24530597.0	C	A	ENSMUST00000036092.10:c.1846G>T	A616S	24530597.0	24530597.0	C	A	ENSMUST00000036092.10:c.1846G>T	A616S	CLINVAR-H0966499	CLINVAR-H0966499-M01-V01	CLINVAR	1479255.0	False	False	False	False	False	291
KCNH2	ENSG00000055118.10	ENST00000262186.5	chr7	15	-	True	150648641	150648641	C	T	ENST00000262186.5:c.1840G>A	A614T	Missense	E_7	SNP	True	0	Class 0: This mutation can be originally modeled.	31aa	260aa	Kcnh2	ENSMUSG00000038319.15	ENSMUST00000036092.10	chr5	15	-	SNP	Missense	E_7	24530597.0	24530597.0	C	T	ENSMUST00000036092.10:c.1846G>A	A616T	24530597.0	24530597.0	C	T	ENSMUST00000036092.10:c.1846G>A	A616T	CLINVAR-H0966500	CLINVAR-H0966500-M01-V01	CLINVAR	2084567.0	False	False	False	False	False	291
KCNH2	ENSG00000055118.10	ENST00000262186.5	chr7	15	-	True	150648642	150648642	C	T	ENST00000262186.5:c.1839G>A	T613delinsT	Silent	E_7	SNP	True	0	Class 0: This mutation can be originally modeled.	30aa	261aa	Kcnh2	ENSMUSG00000038319.15	ENSMUST00000036092.10	chr5	15	-	SNP	Silent	E_7	24530598.0	24530598.0	T	T	ENSMUST00000036092.10:c.1845A>A	T615delinsT	24530598.0	24530598.0	T	T	ENSMUST00000036092.10:c.1845A>A	T615delinsT	CLINVAR-H0966501	CLINVAR-H0966501-M01-V01	CLINVAR	527061.0	False	False	False	False	False	291
KCNH2	ENSG00000055118.10	ENST00000262186.5	chr7	15	-	True	150648644	150648644	T	A	ENST00000262186.5:c.1837A>T	T613S	Missense	E_7	SNP	True	0	Class 0: This mutation can be originally modeled.	30aa	261aa	Kcnh2	ENSMUSG00000038319.15	ENSMUST00000036092.10	chr5	15	-	SNP	Missense	E_7	24530600.0	24530600.0	T	A	ENSMUST00000036092.10:c.1843A>T	T615S	24530600.0	24530600.0	T	A	ENSMUST00000036092.10:c.1843A>T	T615S	CLINVAR-H0966503	CLINVAR-H0966503-M01-V01	CLINVAR	200743.0	False	False	False	False	False	291
KCNH2	ENSG00000055118.10	ENST00000262186.5	chr7	15	-	True	150648644	150648644	T	C	ENST00000262186.5:c.1837A>G	T613A	Missense	E_7	SNP	True	0	Class 0: This mutation can be originally modeled.	30aa	261aa	Kcnh2	ENSMUSG00000038319.15	ENSMUST00000036092.10	chr5	15	-	SNP	Missense	E_7	24530600.0	24530600.0	T	C	ENSMUST00000036092.10:c.1843A>G	T615A	24530600.0	24530600.0	T	C	ENSMUST00000036092.10:c.1843A>G	T615A	CLINVAR-H0966504	CLINVAR-H0966504-M01-V01	CLINVAR	2049671.0	False	False	False	False	False	291
KCNH2	ENSG00000055118.10	ENST00000262186.5	chr7	15	-	True	150648645	150648645	C	A	ENST00000262186.5:c.1836G>T	V612delinsV	Silent	E_7	SNP	True	0	Class 0: This mutation can be originally modeled.	29aa	262aa	Kcnh2	ENSMUSG00000038319.15	ENSMUST00000036092.10	chr5	15	-	SNP	Silent	E_7	24530601.0	24530601.0	G	A	ENSMUST00000036092.10:c.1842C>T	V614delinsV	24530601.0	24530601.0	G	A	ENSMUST00000036092.10:c.1842C>T	V614delinsV	CLINVAR-H0966505	CLINVAR-H0966505-M01-V01	CLINVAR	752573.0	False	False	False	False	False	291
KCNH2	ENSG00000055118.10	ENST00000262186.5	chr7	15	-	True	150648645	150648645	C	G	ENST00000262186.5:c.1836G>C	V612delinsV	Silent	E_7	SNP	True	0	Class 0: This mutation can be originally modeled.	29aa	262aa	Kcnh2	ENSMUSG00000038319.15	ENSMUST00000036092.10	chr5	15	-	SNP	Silent	E_7	24530601.0	24530601.0	G	G	ENSMUST00000036092.10:c.1842C>C	V614delinsV	24530601.0	24530601.0	G	G	ENSMUST00000036092.10:c.1842C>C	V614delinsV	CLINVAR-H0966506	CLINVAR-H0966506-M01-V01	CLINVAR	922953.0	False	False	False	False	False	291
KCNH2	ENSG00000055118.10	ENST00000262186.5	chr7	15	-	True	150648645	150648645	C	T	ENST00000262186.5:c.1836G>A	V612delinsV	Silent	E_7	SNP	True	0	Class 0: This mutation can be originally modeled.	29aa	262aa	Kcnh2	ENSMUSG00000038319.15	ENSMUST00000036092.10	chr5	15	-	SNP	Silent	E_7	24530601.0	24530601.0	G	T	ENSMUST00000036092.10:c.1842C>A	V614delinsV	24530601.0	24530601.0	G	T	ENSMUST00000036092.10:c.1842C>A	V614delinsV	CLINVAR-H0966507	CLINVAR-H0966507-M01-V01	CLINVAR	456896.0	False	False	False	False	False	291
KCNH2	ENSG00000055118.10	ENST00000262186.5	chr7	15	-	True	150648648	150648648	A	G	ENST00000262186.5:c.1833T>C	Y611delinsY	Silent	E_7	SNP	True	0	Class 0: This mutation can be originally modeled.	28aa	263aa	Kcnh2	ENSMUSG00000038319.15	ENSMUST00000036092.10	chr5	15	-	SNP	Silent	E_7	24530604.0	24530604.0	A	G	ENSMUST00000036092.10:c.1839T>C	Y613delinsY	24530604.0	24530604.0	A	G	ENSMUST00000036092.10:c.1839T>C	Y613delinsY	CLINVAR-H0966509	CLINVAR-H0966509-M01-V01	CLINVAR	1086887.0	False	False	False	False	False	291
KCNH2	ENSG00000055118.10	ENST00000262186.5	chr7	15	-	True	150648649	150648649	T	C	ENST00000262186.5:c.1832A>G	Y611C	Missense	E_7	SNP	True	0	Class 0: This mutation can be originally modeled.	28aa	263aa	Kcnh2	ENSMUSG00000038319.15	ENSMUST00000036092.10	chr5	15	-	SNP	Missense	E_7	24530605.0	24530605.0	T	C	ENSMUST00000036092.10:c.1838A>G	Y613C	24530605.0	24530605.0	T	C	ENSMUST00000036092.10:c.1838A>G	Y613C	CLINVAR-H0966510	CLINVAR-H0966510-M01-V01	CLINVAR	1019935.0	False	False	False	False	False	291
KCNH2	ENSG00000055118.10	ENST00000262186.5	chr7	15	-	True	150648650	150648650	A	C	ENST00000262186.5:c.1831T>G	Y611D	Missense	E_7	SNP	True	0	Class 0: This mutation can be originally modeled.	28aa	263aa	Kcnh2	ENSMUSG00000038319.15	ENSMUST00000036092.10	chr5	15	-	SNP	Missense	E_7	24530606.0	24530606.0	A	C	ENSMUST00000036092.10:c.1837T>G	Y613D	24530606.0	24530606.0	A	C	ENSMUST00000036092.10:c.1837T>G	Y613D	CLINVAR-H0966511	CLINVAR-H0966511-M01-V01	CLINVAR	67290.0	False	False	False	False	False	291
KCNH2	ENSG00000055118.10	ENST00000262186.5	chr7	15	-	True	150648650	150648650	A	G	ENST00000262186.5:c.1831T>C	Y611H	Missense	E_7	SNP	True	0	Class 0: This mutation can be originally modeled.	28aa	263aa	Kcnh2	ENSMUSG00000038319.15	ENSMUST00000036092.10	chr5	15	-	SNP	Missense	E_7	24530606.0	24530606.0	A	G	ENSMUST00000036092.10:c.1837T>C	Y613H	24530606.0	24530606.0	A	G	ENSMUST00000036092.10:c.1837T>C	Y613H	CLINVAR-H0966512	CLINVAR-H0966512-M01-V01	CLINVAR	29778.0	False	False	False	False	False	291
KCNH2	ENSG00000055118.10	ENST00000262186.5	chr7	15	-	True	150648650	150648650	A	T	ENST00000262186.5:c.1831T>A	Y611N	Missense	E_7	SNP	True	0	Class 0: This mutation can be originally modeled.	28aa	263aa	Kcnh2	ENSMUSG00000038319.15	ENSMUST00000036092.10	chr5	15	-	SNP	Missense	E_7	24530606.0	24530606.0	A	T	ENSMUST00000036092.10:c.1837T>A	Y613N	24530606.0	24530606.0	A	T	ENSMUST00000036092.10:c.1837T>A	Y613N	CLINVAR-H0966513	CLINVAR-H0966513-M01-V01	CLINVAR	1780970.0	False	False	False	False	False	291
KCNH2	ENSG00000055118.10	ENST00000262186.5	chr7	15	-	True	150648653	150648653	T	C	ENST00000262186.5:c.1828A>G	K610E	Missense	E_7	SNP	True	0	Class 0: This mutation can be originally modeled.	27aa	264aa	Kcnh2	ENSMUSG00000038319.15	ENSMUST00000036092.10	chr5	15	-	SNP	Missense	E_7	24530609.0	24530609.0	T	C	ENSMUST00000036092.10:c.1834A>G	K612E	24530609.0	24530609.0	T	C	ENSMUST00000036092.10:c.1834A>G	K612E	CLINVAR-H0966515	CLINVAR-H0966515-M01-V01	CLINVAR	1066309.0	False	False	False	False	False	291
KCNH2	ENSG00000055118.10	ENST00000262186.5	chr7	15	-	True	150648655	150648655	T	C	ENST00000262186.5:c.1826A>G	D609G	Missense	E_7	SNP	True	0	Class 0: This mutation can be originally modeled.	26aa	265aa	Kcnh2	ENSMUSG00000038319.15	ENSMUST00000036092.10	chr5	15	-	SNP	Missense	E_7	24530611.0	24530611.0	T	C	ENSMUST00000036092.10:c.1832A>G	D611G	24530611.0	24530611.0	T	C	ENSMUST00000036092.10:c.1832A>G	D611G	CLINVAR-H0966516	CLINVAR-H0966516-M01-V01	CLINVAR	67289.0	False	False	False	False	False	291
KCNH2	ENSG00000055118.10	ENST00000262186.5	chr7	15	-	True	150648655	150648655	T	G	ENST00000262186.5:c.1826A>C	D609A	Missense	E_7	SNP	True	0	Class 0: This mutation can be originally modeled.	26aa	265aa	Kcnh2	ENSMUSG00000038319.15	ENSMUST00000036092.10	chr5	15	-	SNP	Missense	E_7	24530611.0	24530611.0	T	G	ENSMUST00000036092.10:c.1832A>C	D611A	24530611.0	24530611.0	T	G	ENSMUST00000036092.10:c.1832A>C	D611A	CLINVAR-H0966517	CLINVAR-H0966517-M01-V01	CLINVAR	456895.0	False	False	False	False	False	291
KCNH2	ENSG00000055118.10	ENST00000262186.5	chr7	15	-	True	150648656	150648656	C	A	ENST00000262186.5:c.1825G>T	D609Y	Missense	E_7	SNP	True	0	Class 0: This mutation can be originally modeled.	26aa	265aa	Kcnh2	ENSMUSG00000038319.15	ENSMUST00000036092.10	chr5	15	-	SNP	Missense	E_7	24530612.0	24530612.0	C	A	ENSMUST00000036092.10:c.1831G>T	D611Y	24530612.0	24530612.0	C	A	ENSMUST00000036092.10:c.1831G>T	D611Y	CLINVAR-H0966518	CLINVAR-H0966518-M01-V01	CLINVAR	67288.0	False	False	False	False	False	291
KCNH2	ENSG00000055118.10	ENST00000262186.5	chr7	15	-	True	150648656	150648656	C	G	ENST00000262186.5:c.1825G>C	D609H	Missense	E_7	SNP	True	0	Class 0: This mutation can be originally modeled.	26aa	265aa	Kcnh2	ENSMUSG00000038319.15	ENSMUST00000036092.10	chr5	15	-	SNP	Missense	E_7	24530612.0	24530612.0	C	G	ENSMUST00000036092.10:c.1831G>C	D611H	24530612.0	24530612.0	C	G	ENSMUST00000036092.10:c.1831G>C	D611H	CLINVAR-H0966519	CLINVAR-H0966519-M01-V01	CLINVAR	67287.0	False	False	False	False	False	291
KCNH2	ENSG00000055118.10	ENST00000262186.5	chr7	15	-	True	150648656	150648656	C	T	ENST00000262186.5:c.1825G>A	D609N	Missense	E_7	SNP	True	0	Class 0: This mutation can be originally modeled.	26aa	265aa	Kcnh2	ENSMUSG00000038319.15	ENSMUST00000036092.10	chr5	15	-	SNP	Missense	E_7	24530612.0	24530612.0	C	T	ENSMUST00000036092.10:c.1831G>A	D611N	24530612.0	24530612.0	C	T	ENSMUST00000036092.10:c.1831G>A	D611N	CLINVAR-H0966520	CLINVAR-H0966520-M01-V01	CLINVAR	67286.0	False	False	False	False	False	291
KCNH2	ENSG00000055118.10	ENST00000262186.5	chr7	15	-	True	150648657	150648657	C	T	ENST00000262186.5:c.1824G>A	K608delinsK	Silent	E_7	SNP	True	0	Class 0: This mutation can be originally modeled.	25aa	266aa	Kcnh2	ENSMUSG00000038319.15	ENSMUST00000036092.10	chr5	15	-	SNP	Silent	E_7	24530613.0	24530613.0	C	T	ENSMUST00000036092.10:c.1830G>A	K610delinsK	24530613.0	24530613.0	C	T	ENSMUST00000036092.10:c.1830G>A	K610delinsK	CLINVAR-H0966521	CLINVAR-H0966521-M01-V01	CLINVAR	1052578.0	False	False	False	False	False	291
KCNH2	ENSG00000055118.10	ENST00000262186.5	chr7	15	-	True	150648658	150648658	T	C	ENST00000262186.5:c.1823A>G	K608R	Missense	E_7	SNP	True	0	Class 0: This mutation can be originally modeled.	25aa	266aa	Kcnh2	ENSMUSG00000038319.15	ENSMUST00000036092.10	chr5	15	-	SNP	Missense	E_7	24530614.0	24530614.0	T	C	ENSMUST00000036092.10:c.1829A>G	K610R	24530614.0	24530614.0	T	C	ENSMUST00000036092.10:c.1829A>G	K610R	CLINVAR-H0966522	CLINVAR-H0966522-M01-V01	CLINVAR	1503760.0	False	False	False	False	False	291
KCNH2	ENSG00000055118.10	ENST00000262186.5	chr7	15	-	True	150648662	150648662	T	A	ENST00000262186.5:c.1819A>T	I607F	Missense	E_7	SNP	True	0	Class 0: This mutation can be originally modeled.	24aa	267aa	Kcnh2	ENSMUSG00000038319.15	ENSMUST00000036092.10	chr5	15	-	SNP	Missense	E_7	24530618.0	24530618.0	T	A	ENSMUST00000036092.10:c.1825A>T	I609F	24530618.0	24530618.0	T	A	ENSMUST00000036092.10:c.1825A>T	I609F	CLINVAR-H0966524	CLINVAR-H0966524-M01-V01	CLINVAR	418245.0	False	False	False	False	False	291
KCNH2	ENSG00000055118.10	ENST00000262186.5	chr7	15	-	True	150648665	150648665	A	G	ENST00000262186.5:c.1816T>C	S606P	Missense	E_7	SNP	True	0	Class 0: This mutation can be originally modeled.	23aa	268aa	Kcnh2	ENSMUSG00000038319.15	ENSMUST00000036092.10	chr5	15	-	SNP	Missense	E_7	24530621.0	24530621.0	A	G	ENSMUST00000036092.10:c.1822T>C	S608P	24530621.0	24530621.0	A	G	ENSMUST00000036092.10:c.1822T>C	S608P	CLINVAR-H0966525	CLINVAR-H0966525-M01-V01	CLINVAR	67285.0	False	False	False	False	False	291
KCNH2	ENSG00000055118.10	ENST00000262186.5	chr7	15	-	True	150648666	150648666	G	C	ENST00000262186.5:c.1815C>G	P605delinsP	Silent	E_7	SNP	True	0	Class 0: This mutation can be originally modeled.	22aa	269aa	Kcnh2	ENSMUSG00000038319.15	ENSMUST00000036092.10	chr5	15	-	SNP	Silent	E_7	24530622.0	24530622.0	G	C	ENSMUST00000036092.10:c.1821C>G	P607delinsP	24530622.0	24530622.0	G	C	ENSMUST00000036092.10:c.1821C>G	P607delinsP	CLINVAR-H0966527	CLINVAR-H0966527-M01-V01	CLINVAR	920640.0	False	False	False	False	False	291
KCNH2	ENSG00000055118.10	ENST00000262186.5	chr7	15	-	True	150648667	150648667	G	A	ENST00000262186.5:c.1814C>T	P605L	Missense	E_7	SNP	True	0	Class 0: This mutation can be originally modeled.	22aa	269aa	Kcnh2	ENSMUSG00000038319.15	ENSMUST00000036092.10	chr5	15	-	SNP	Missense	E_7	24530623.0	24530623.0	G	A	ENSMUST00000036092.10:c.1820C>T	P607L	24530623.0	24530623.0	G	A	ENSMUST00000036092.10:c.1820C>T	P607L	CLINVAR-H0966528	CLINVAR-H0966528-M01-V01	CLINVAR	67284.0	False	False	False	False	False	291
KCNH2	ENSG00000055118.10	ENST00000262186.5	chr7	15	-	True	150648667	150648667	G	T	ENST00000262186.5:c.1814C>A	P605H	Missense	E_7	SNP	True	0	Class 0: This mutation can be originally modeled.	22aa	269aa	Kcnh2	ENSMUSG00000038319.15	ENSMUST00000036092.10	chr5	15	-	SNP	Missense	E_7	24530623.0	24530623.0	G	T	ENSMUST00000036092.10:c.1820C>A	P607H	24530623.0	24530623.0	G	T	ENSMUST00000036092.10:c.1820C>A	P607H	CLINVAR-H0966529	CLINVAR-H0966529-M01-V01	CLINVAR	858913.0	False	False	False	False	False	291
KCNH2	ENSG00000055118.10	ENST00000262186.5	chr7	15	-	True	150648668	150648668	G	A	ENST00000262186.5:c.1813C>T	P605S	Missense	E_7	SNP	True	0	Class 0: This mutation can be originally modeled.	22aa	269aa	Kcnh2	ENSMUSG00000038319.15	ENSMUST00000036092.10	chr5	15	-	SNP	Missense	E_7	24530624.0	24530624.0	G	A	ENSMUST00000036092.10:c.1819C>T	P607S	24530624.0	24530624.0	G	A	ENSMUST00000036092.10:c.1819C>T	P607S	CLINVAR-H0966530	CLINVAR-H0966530-M01-V01	CLINVAR	67283.0	False	False	False	False	False	291
KCNH2	ENSG00000055118.10	ENST00000262186.5	chr7	15	-	True	150648669	150648669	G	A	ENST00000262186.5:c.1812C>T	G604delinsG	Silent	E_7	SNP	True	0	Class 0: This mutation can be originally modeled.	21aa	270aa	Kcnh2	ENSMUSG00000038319.15	ENSMUST00000036092.10	chr5	15	-	SNP	Silent	E_7	24530625.0	24530625.0	G	A	ENSMUST00000036092.10:c.1818C>T	G606delinsG	24530625.0	24530625.0	G	A	ENSMUST00000036092.10:c.1818C>T	G606delinsG	CLINVAR-H0966531	CLINVAR-H0966531-M01-V01	CLINVAR	926709.0	False	False	False	False	False	291
KCNH2	ENSG00000055118.10	ENST00000262186.5	chr7	15	-	True	150648670	150648670	C	A	ENST00000262186.5:c.1811G>T	G604V	Missense	E_7	SNP	True	0	Class 0: This mutation can be originally modeled.	21aa	270aa	Kcnh2	ENSMUSG00000038319.15	ENSMUST00000036092.10	chr5	15	-	SNP	Missense	E_7	24530626.0	24530626.0	C	A	ENSMUST00000036092.10:c.1817G>T	G606V	24530626.0	24530626.0	C	A	ENSMUST00000036092.10:c.1817G>T	G606V	CLINVAR-H0966532	CLINVAR-H0966532-M01-V01	CLINVAR	200741.0	False	False	False	False	False	291
KCNH2	ENSG00000055118.10	ENST00000262186.5	chr7	15	-	True	150648670	150648670	C	T	ENST00000262186.5:c.1811G>A	G604D	Missense	E_7	SNP	True	0	Class 0: This mutation can be originally modeled.	21aa	270aa	Kcnh2	ENSMUSG00000038319.15	ENSMUST00000036092.10	chr5	15	-	SNP	Missense	E_7	24530626.0	24530626.0	C	T	ENSMUST00000036092.10:c.1817G>A	G606D	24530626.0	24530626.0	C	T	ENSMUST00000036092.10:c.1817G>A	G606D	CLINVAR-H0966533	CLINVAR-H0966533-M01-V01	CLINVAR	67282.0	False	False	False	False	False	291
KCNH2	ENSG00000055118.10	ENST00000262186.5	chr7	15	-	True	150648671	150648671	C	T	ENST00000262186.5:c.1810G>A	G604S	Missense	E_7	SNP	True	0	Class 0: This mutation can be originally modeled.	21aa	270aa	Kcnh2	ENSMUSG00000038319.15	ENSMUST00000036092.10	chr5	15	-	SNP	Missense	E_7	24530627.0	24530627.0	C	T	ENSMUST00000036092.10:c.1816G>A	G606S	24530627.0	24530627.0	C	T	ENSMUST00000036092.10:c.1816G>A	G606S	CLINVAR-H0966534	CLINVAR-H0966534-M01-V01	CLINVAR	67281.0	False	False	False	False	False	291
KCNH2	ENSG00000055118.10	ENST00000262186.5	chr7	15	-	True	150648672	150648672	G	A	ENST00000262186.5:c.1809C>T	G603delinsG	Silent	E_7	SNP	True	0	Class 0: This mutation can be originally modeled.	20aa	271aa	Kcnh2	ENSMUSG00000038319.15	ENSMUST00000036092.10	chr5	15	-	SNP	Silent	E_7	24530628.0	24530628.0	T	A	ENSMUST00000036092.10:c.1815A>T	G605delinsG	24530628.0	24530628.0	T	A	ENSMUST00000036092.10:c.1815A>T	G605delinsG	CLINVAR-H0966535	CLINVAR-H0966535-M01-V01	CLINVAR	220202.0	False	False	False	False	False	291
KCNH2	ENSG00000055118.10	ENST00000262186.5	chr7	15	-	True	150648676	150648676	A	G	ENST00000262186.5:c.1805T>C	L602P	Missense	E_7	SNP	True	0	Class 0: This mutation can be originally modeled.	19aa	272aa	Kcnh2	ENSMUSG00000038319.15	ENSMUST00000036092.10	chr5	15	-	SNP	Missense	E_7	24530632.0	24530632.0	A	G	ENSMUST00000036092.10:c.1811T>C	L604P	24530632.0	24530632.0	A	G	ENSMUST00000036092.10:c.1811T>C	L604P	CLINVAR-H0966537	CLINVAR-H0966537-M01-V01	CLINVAR	234996.0	False	False	False	False	False	291
KCNH2	ENSG00000055118.10	ENST00000262186.5	chr7	15	-	True	150648679	150648679	C	T	ENST00000262186.5:c.1802G>A	G601D	Missense	E_7	SNP	True	0	Class 0: This mutation can be originally modeled.	18aa	273aa	Kcnh2	ENSMUSG00000038319.15	ENSMUST00000036092.10	chr5	15	-	SNP	Missense	E_7	24530635.0	24530635.0	C	T	ENSMUST00000036092.10:c.1808G>A	G603D	24530635.0	24530635.0	C	T	ENSMUST00000036092.10:c.1808G>A	G603D	CLINVAR-H0966538	CLINVAR-H0966538-M01-V01	CLINVAR	200730.0	False	False	False	False	False	291
KCNH2	ENSG00000055118.10	ENST00000262186.5	chr7	15	-	True	150648680	150648680	C	A	ENST00000262186.5:c.1801G>T	G601C	Missense	E_7	SNP	True	0	Class 0: This mutation can be originally modeled.	18aa	273aa	Kcnh2	ENSMUSG00000038319.15	ENSMUST00000036092.10	chr5	15	-	SNP	Missense	E_7	24530636.0	24530636.0	C	A	ENSMUST00000036092.10:c.1807G>T	G603C	24530636.0	24530636.0	C	A	ENSMUST00000036092.10:c.1807G>T	G603C	CLINVAR-H0966539	CLINVAR-H0966539-M01-V01	CLINVAR	67280.0	False	False	False	False	False	291
KCNH2	ENSG00000055118.10	ENST00000262186.5	chr7	15	-	True	150648680	150648680	C	T	ENST00000262186.5:c.1801G>A	G601S	Missense	E_7	SNP	True	0	Class 0: This mutation can be originally modeled.	18aa	273aa	Kcnh2	ENSMUSG00000038319.15	ENSMUST00000036092.10	chr5	15	-	SNP	Missense	E_7	24530636.0	24530636.0	C	T	ENSMUST00000036092.10:c.1807G>A	G603S	24530636.0	24530636.0	C	T	ENSMUST00000036092.10:c.1807G>A	G603S	CLINVAR-H0966540	CLINVAR-H0966540-M01-V01	CLINVAR	67279.0	False	False	False	False	False	291
KCNH2	ENSG00000055118.10	ENST00000262186.5	chr7	15	-	True	150648681	150648681	G	A	ENST00000262186.5:c.1800C>T	S600delinsS	Silent	E_7	SNP	True	0	Class 0: This mutation can be originally modeled.	17aa	274aa	Kcnh2	ENSMUSG00000038319.15	ENSMUST00000036092.10	chr5	15	-	SNP	Silent	E_7	24530637.0	24530637.0	G	A	ENSMUST00000036092.10:c.1806C>T	S602delinsS	24530637.0	24530637.0	G	A	ENSMUST00000036092.10:c.1806C>T	S602delinsS	CLINVAR-H0966542	CLINVAR-H0966542-M01-V01	CLINVAR	377956.0	False	False	False	False	False	291
KCNH2	ENSG00000055118.10	ENST00000262186.5	chr7	15	-	True	150648684	150648684	G	T	ENST00000262186.5:c.1797C>A	S599R	Missense	E_7	SNP	True	0	Class 0: This mutation can be originally modeled.	16aa	275aa	Kcnh2	ENSMUSG00000038319.15	ENSMUST00000036092.10	chr5	15	-	SNP	Missense	E_7	24530640.0	24530640.0	G	T	ENSMUST00000036092.10:c.1803C>A	S601R	24530640.0	24530640.0	G	T	ENSMUST00000036092.10:c.1803C>A	S601R	CLINVAR-H0966543	CLINVAR-H0966543-M01-V01	CLINVAR	67278.0	False	False	False	False	False	291
KCNH2	ENSG00000055118.10	ENST00000262186.5	chr7	15	-	True	150648685	150648685	C	T	ENST00000262186.5:c.1796G>A	S599N	Missense	E_7	SNP	True	0	Class 0: This mutation can be originally modeled.	16aa	275aa	Kcnh2	ENSMUSG00000038319.15	ENSMUST00000036092.10	chr5	15	-	SNP	Missense	E_7	24530641.0	24530641.0	C	T	ENSMUST00000036092.10:c.1802G>A	S601N	24530641.0	24530641.0	C	T	ENSMUST00000036092.10:c.1802G>A	S601N	CLINVAR-H0966544	CLINVAR-H0966544-M01-V01	CLINVAR	1172277.0	False	False	False	False	False	291
KCNH2	ENSG00000055118.10	ENST00000262186.5	chr7	15	-	True	150648688	150648688	T	C	ENST00000262186.5:c.1793A>G	N598S	Missense	E_7	SNP	True	0	Class 0: This mutation can be originally modeled.	15aa	276aa	Kcnh2	ENSMUSG00000038319.15	ENSMUST00000036092.10	chr5	15	-	SNP	Missense	E_7	24530644.0	24530644.0	T	C	ENSMUST00000036092.10:c.1799A>G	N600S	24530644.0	24530644.0	T	C	ENSMUST00000036092.10:c.1799A>G	N600S	CLINVAR-H0966545	CLINVAR-H0966545-M01-V01	CLINVAR	1510989.0	False	False	False	False	False	291
KCNH2	ENSG00000055118.10	ENST00000262186.5	chr7	15	-	True	150648691	150648691	T	C	ENST00000262186.5:c.1790A>G	Y597C	Missense	E_7	SNP	True	0	Class 0: This mutation can be originally modeled.	14aa	277aa	Kcnh2	ENSMUSG00000038319.15	ENSMUST00000036092.10	chr5	15	-	SNP	Missense	E_7	24530647.0	24530647.0	T	C	ENSMUST00000036092.10:c.1796A>G	Y599C	24530647.0	24530647.0	T	C	ENSMUST00000036092.10:c.1796A>G	Y599C	CLINVAR-H0966546	CLINVAR-H0966546-M01-V01	CLINVAR	67277.0	False	False	False	False	False	291
KCNH2	ENSG00000055118.10	ENST00000262186.5	chr7	15	-	True	150648693	150648693	G	C	ENST00000262186.5:c.1788C>G	P596delinsP	Silent	E_7	SNP	True	0	Class 0: This mutation can be originally modeled.	13aa	278aa	Kcnh2	ENSMUSG00000038319.15	ENSMUST00000036092.10	chr5	15	-	SNP	Silent	E_7	24530649.0	24530649.0	G	C	ENSMUST00000036092.10:c.1794C>G	P598delinsP	24530649.0	24530649.0	G	C	ENSMUST00000036092.10:c.1794C>G	P598delinsP	CLINVAR-H0966547	CLINVAR-H0966547-M01-V01	CLINVAR	1082910.0	False	False	False	False	False	291
KCNH2	ENSG00000055118.10	ENST00000262186.5	chr7	15	-	True	150648694	150648694	G	A	ENST00000262186.5:c.1787C>T	P596L	Missense	E_7	SNP	True	0	Class 0: This mutation can be originally modeled.	13aa	278aa	Kcnh2	ENSMUSG00000038319.15	ENSMUST00000036092.10	chr5	15	-	SNP	Missense	E_7	24530650.0	24530650.0	G	A	ENSMUST00000036092.10:c.1793C>T	P598L	24530650.0	24530650.0	G	A	ENSMUST00000036092.10:c.1793C>T	P598L	CLINVAR-H0966548	CLINVAR-H0966548-M01-V01	CLINVAR	67276.0	False	False	False	False	False	291
KCNH2	ENSG00000055118.10	ENST00000262186.5	chr7	15	-	True	150648694	150648694	G	C	ENST00000262186.5:c.1787C>G	P596R	Missense	E_7	SNP	True	0	Class 0: This mutation can be originally modeled.	13aa	278aa	Kcnh2	ENSMUSG00000038319.15	ENSMUST00000036092.10	chr5	15	-	SNP	Missense	E_7	24530650.0	24530650.0	G	C	ENSMUST00000036092.10:c.1793C>G	P598R	24530650.0	24530650.0	G	C	ENSMUST00000036092.10:c.1793C>G	P598R	CLINVAR-H0966549	CLINVAR-H0966549-M01-V01	CLINVAR	67275.0	False	False	False	False	False	291
KCNH2	ENSG00000055118.10	ENST00000262186.5	chr7	15	-	True	150648694	150648694	G	T	ENST00000262186.5:c.1787C>A	P596H	Missense	E_7	SNP	True	0	Class 0: This mutation can be originally modeled.	13aa	278aa	Kcnh2	ENSMUSG00000038319.15	ENSMUST00000036092.10	chr5	15	-	SNP	Missense	E_7	24530650.0	24530650.0	G	T	ENSMUST00000036092.10:c.1793C>A	P598H	24530650.0	24530650.0	G	T	ENSMUST00000036092.10:c.1793C>A	P598H	CLINVAR-H0966550	CLINVAR-H0966550-M01-V01	CLINVAR	67274.0	False	False	False	False	False	291
KCNH2	ENSG00000055118.10	ENST00000262186.5	chr7	15	-	True	150648695	150648695	G	C	ENST00000262186.5:c.1786C>G	P596A	Missense	E_7	SNP	True	0	Class 0: This mutation can be originally modeled.	13aa	278aa	Kcnh2	ENSMUSG00000038319.15	ENSMUST00000036092.10	chr5	15	-	SNP	Missense	E_7	24530651.0	24530651.0	G	C	ENSMUST00000036092.10:c.1792C>G	P598A	24530651.0	24530651.0	G	C	ENSMUST00000036092.10:c.1792C>G	P598A	CLINVAR-H0966551	CLINVAR-H0966551-M01-V01	CLINVAR	218093.0	False	False	False	False	False	291
KCNH2	ENSG00000055118.10	ENST00000262186.5	chr7	15	-	True	150648696	150648696	T	A	ENST00000262186.5:c.1785A>T	K595N	Missense	E_7	SNP	True	0	Class 0: This mutation can be originally modeled.	12aa	279aa	Kcnh2	ENSMUSG00000038319.15	ENSMUST00000036092.10	chr5	15	-	SNP	Missense	E_7	24530652.0	24530652.0	C	A	ENSMUST00000036092.10:c.1791G>T	K597N	24530652.0	24530652.0	C	A	ENSMUST00000036092.10:c.1791G>T	K597N	CLINVAR-H0966552	CLINVAR-H0966552-M01-V01	CLINVAR	67273.0	False	False	False	False	False	291
KCNH2	ENSG00000055118.10	ENST00000262186.5	chr7	15	-	True	150648698	150648698	T	C	ENST00000262186.5:c.1783A>G	K595E	Missense	E_7	SNP	True	0	Class 0: This mutation can be originally modeled.	12aa	279aa	Kcnh2	ENSMUSG00000038319.15	ENSMUST00000036092.10	chr5	15	-	SNP	Missense	E_7	24530654.0	24530654.0	T	C	ENSMUST00000036092.10:c.1789A>G	K597E	24530654.0	24530654.0	T	C	ENSMUST00000036092.10:c.1789A>G	K597E	CLINVAR-H0966553	CLINVAR-H0966553-M01-V01	CLINVAR	67272.0	False	False	False	False	False	291
KCNH2	ENSG00000055118.10	ENST00000262186.5	chr7	15	-	True	150648700	150648700	C	A	ENST00000262186.5:c.1781G>T	G594V	Missense	E_7	SNP	True	0	Class 0: This mutation can be originally modeled.	11aa	280aa	Kcnh2	ENSMUSG00000038319.15	ENSMUST00000036092.10	chr5	15	-	SNP	Missense	E_7	24530656.0	24530656.0	C	A	ENSMUST00000036092.10:c.1787G>T	G596V	24530656.0	24530656.0	C	A	ENSMUST00000036092.10:c.1787G>T	G596V	CLINVAR-H0966554	CLINVAR-H0966554-M01-V01	CLINVAR	1780010.0	False	False	False	False	False	291
KCNH2	ENSG00000055118.10	ENST00000262186.5	chr7	15	-	True	150648700	150648700	C	T	ENST00000262186.5:c.1781G>A	G594D	Missense	E_7	SNP	True	0	Class 0: This mutation can be originally modeled.	11aa	280aa	Kcnh2	ENSMUSG00000038319.15	ENSMUST00000036092.10	chr5	15	-	SNP	Missense	E_7	24530656.0	24530656.0	C	T	ENSMUST00000036092.10:c.1787G>A	G596D	24530656.0	24530656.0	C	T	ENSMUST00000036092.10:c.1787G>A	G596D	CLINVAR-H0966555	CLINVAR-H0966555-M01-V01	CLINVAR	67271.0	False	False	False	False	False	291
KCNH2	ENSG00000055118.10	ENST00000262186.5	chr7	15	-	True	150648701	150648701	C	G	ENST00000262186.5:c.1780G>C	G594R	Missense	E_7	SNP	True	0	Class 0: This mutation can be originally modeled.	11aa	280aa	Kcnh2	ENSMUSG00000038319.15	ENSMUST00000036092.10	chr5	15	-	SNP	Missense	E_7	24530657.0	24530657.0	C	G	ENSMUST00000036092.10:c.1786G>C	G596R	24530657.0	24530657.0	C	G	ENSMUST00000036092.10:c.1786G>C	G596R	CLINVAR-H0966556	CLINVAR-H0966556-M01-V01	CLINVAR	1026973.0	False	False	False	False	False	291
KCNH2	ENSG00000055118.10	ENST00000262186.5	chr7	15	-	True	150648702	150648702	T	C	ENST00000262186.5:c.1779A>G	I593M	Missense	E_7	SNP	True	0	Class 0: This mutation can be originally modeled.	10aa	281aa	Kcnh2	ENSMUSG00000038319.15	ENSMUST00000036092.10	chr5	15	-	SNP	Missense	E_7	24530658.0	24530658.0	G	C	ENSMUST00000036092.10:c.1785C>G	I595M	24530658.0	24530658.0	G	C	ENSMUST00000036092.10:c.1785C>G	I595M	CLINVAR-H0966557	CLINVAR-H0966557-M01-V01	CLINVAR	2076245.0	False	False	False	False	False	291
KCNH2	ENSG00000055118.10	ENST00000262186.5	chr7	15	-	True	150648703	150648703	A	G	ENST00000262186.5:c.1778T>C	I593T	Missense	E_7	SNP	True	0	Class 0: This mutation can be originally modeled.	10aa	281aa	Kcnh2	ENSMUSG00000038319.15	ENSMUST00000036092.10	chr5	15	-	SNP	Missense	E_7	24530659.0	24530659.0	A	G	ENSMUST00000036092.10:c.1784T>C	I595T	24530659.0	24530659.0	A	G	ENSMUST00000036092.10:c.1784T>C	I595T	CLINVAR-H0966559	CLINVAR-H0966559-M01-V01	CLINVAR	67270.0	False	False	False	False	False	291
KCNH2	ENSG00000055118.10	ENST00000262186.5	chr7	15	-	True	150648704	150648704	T	C	ENST00000262186.5:c.1777A>G	I593V	Missense	E_7	SNP	True	0	Class 0: This mutation can be originally modeled.	10aa	281aa	Kcnh2	ENSMUSG00000038319.15	ENSMUST00000036092.10	chr5	15	-	SNP	Missense	E_7	24530660.0	24530660.0	T	C	ENSMUST00000036092.10:c.1783A>G	I595V	24530660.0	24530660.0	T	C	ENSMUST00000036092.10:c.1783A>G	I595V	CLINVAR-H0966561	CLINVAR-H0966561-M01-V01	CLINVAR	67268.0	False	False	False	False	False	291
KCNH2	ENSG00000055118.10	ENST00000262186.5	chr7	15	-	True	150648710	150648710	C	T	ENST00000262186.5:c.1771G>A	D591N	Missense	E_7	SNP	True	0	Class 0: This mutation can be originally modeled.	8aa	283aa	Kcnh2	ENSMUSG00000038319.15	ENSMUST00000036092.10	chr5	15	-	SNP	Missense	E_7	24530666.0	24530666.0	C	T	ENSMUST00000036092.10:c.1777G>A	D593N	24530666.0	24530666.0	C	T	ENSMUST00000036092.10:c.1777G>A	D593N	CLINVAR-H0966562	CLINVAR-H0966562-M01-V01	CLINVAR	911854.0	False	False	False	False	False	291
KCNH2	ENSG00000055118.10	ENST00000262186.5	chr7	15	-	True	150648711	150648711	G	A	ENST00000262186.5:c.1770C>T	G590delinsG	Silent	E_7	SNP	True	0	Class 0: This mutation can be originally modeled.	7aa	284aa	Kcnh2	ENSMUSG00000038319.15	ENSMUST00000036092.10	chr5	15	-	SNP	Silent	E_7	24530667.0	24530667.0	G	A	ENSMUST00000036092.10:c.1776C>T	G592delinsG	24530667.0	24530667.0	G	A	ENSMUST00000036092.10:c.1776C>T	G592delinsG	CLINVAR-H0966563	CLINVAR-H0966563-M01-V01	CLINVAR	456892.0	False	False	False	False	False	291
KCNH2	ENSG00000055118.10	ENST00000262186.5	chr7	15	-	True	150648711	150648711	G	T	ENST00000262186.5:c.1770C>A	G590delinsG	Silent	E_7	SNP	True	0	Class 0: This mutation can be originally modeled.	7aa	284aa	Kcnh2	ENSMUSG00000038319.15	ENSMUST00000036092.10	chr5	15	-	SNP	Silent	E_7	24530667.0	24530667.0	G	T	ENSMUST00000036092.10:c.1776C>A	G592delinsG	24530667.0	24530667.0	G	T	ENSMUST00000036092.10:c.1776C>A	G592delinsG	CLINVAR-H0966564	CLINVAR-H0966564-M01-V01	CLINVAR	2128896.0	False	False	False	False	False	291
KCNH2	ENSG00000055118.10	ENST00000262186.5	chr7	15	-	True	150648712	150648712	C	A	ENST00000262186.5:c.1769G>T	G590V	Missense	E_7	SNP	True	0	Class 0: This mutation can be originally modeled.	7aa	284aa	Kcnh2	ENSMUSG00000038319.15	ENSMUST00000036092.10	chr5	15	-	SNP	Missense	E_7	24530668.0	24530668.0	C	A	ENSMUST00000036092.10:c.1775G>T	G592V	24530668.0	24530668.0	C	A	ENSMUST00000036092.10:c.1775G>T	G592V	CLINVAR-H0966565	CLINVAR-H0966565-M01-V01	CLINVAR	67267.0	False	False	False	False	False	291
KCNH2	ENSG00000055118.10	ENST00000262186.5	chr7	15	-	True	150648717	150648717	G	C	ENST00000262186.5:c.1764C>G	N588K	Missense	E_7	SNP	True	0	Class 0: This mutation can be originally modeled.	5aa	286aa	Kcnh2	ENSMUSG00000038319.15	ENSMUST00000036092.10	chr5	15	-	SNP	Missense	E_7	24530673.0	24530673.0	G	C	ENSMUST00000036092.10:c.1770C>G	N590K	24530673.0	24530673.0	G	C	ENSMUST00000036092.10:c.1770C>G	N590K	CLINVAR-H0966567	CLINVAR-H0966567-M01-V01	CLINVAR	14436.0	False	False	False	False	False	291
KCNH2	ENSG00000055118.10	ENST00000262186.5	chr7	15	-	True	150648717	150648717	G	T	ENST00000262186.5:c.1764C>A	N588K	Missense	E_7	SNP	True	0	Class 0: This mutation can be originally modeled.	5aa	286aa	Kcnh2	ENSMUSG00000038319.15	ENSMUST00000036092.10	chr5	15	-	SNP	Missense	E_7	24530673.0	24530673.0	G	T	ENSMUST00000036092.10:c.1770C>A	N590K	24530673.0	24530673.0	G	T	ENSMUST00000036092.10:c.1770C>A	N590K	CLINVAR-H0966568	CLINVAR-H0966568-M01-V01	CLINVAR	14437.0	False	False	False	False	False	291
KCNH2	ENSG00000055118.10	ENST00000262186.5	chr7	15	-	True	150648719	150648719	T	C	ENST00000262186.5:c.1762A>G	N588D	Missense	E_7	SNP	True	0	Class 0: This mutation can be originally modeled.	5aa	286aa	Kcnh2	ENSMUSG00000038319.15	ENSMUST00000036092.10	chr5	15	-	SNP	Missense	E_7	24530675.0	24530675.0	T	C	ENSMUST00000036092.10:c.1768A>G	N590D	24530675.0	24530675.0	T	C	ENSMUST00000036092.10:c.1768A>G	N590D	CLINVAR-H0966569	CLINVAR-H0966569-M01-V01	CLINVAR	67266.0	False	False	False	False	False	291
KCNH2	ENSG00000055118.10	ENST00000262186.5	chr7	15	-	True	150648725	150648725	G	C	ENST00000262186.5:c.1756C>G	L586V	Missense	E_7	SNP	True	0	Class 0: This mutation can be originally modeled.	3aa	288aa	Kcnh2	ENSMUSG00000038319.15	ENSMUST00000036092.10	chr5	15	-	SNP	Missense	E_7	24530681.0	24530681.0	G	C	ENSMUST00000036092.10:c.1762C>G	L588V	24530681.0	24530681.0	G	C	ENSMUST00000036092.10:c.1762C>G	L588V	CLINVAR-H0966570	CLINVAR-H0966570-M01-V01	CLINVAR	993664.0	False	False	False	False	False	291
KCNH2	ENSG00000055118.10	ENST00000262186.5	chr7	15	-	True	150648726	150648726	C	A	ENST00000262186.5:c.1755G>T	W585C	Missense	E_7	SNP	True	0	Class 0: This mutation can be originally modeled.	2aa	289aa	Kcnh2	ENSMUSG00000038319.15	ENSMUST00000036092.10	chr5	15	-	SNP	Missense	E_7	24530682.0	24530682.0	C	A	ENSMUST00000036092.10:c.1761G>T	W587C	24530682.0	24530682.0	C	A	ENSMUST00000036092.10:c.1761G>T	W587C	CLINVAR-H0966571	CLINVAR-H0966571-M01-V01	CLINVAR	67265.0	False	False	False	False	False	291
KCNH2	ENSG00000055118.10	ENST00000262186.5	chr7	15	-	True	150648726	150648726	C	G	ENST00000262186.5:c.1755G>C	W585C	Missense	E_7	SNP	True	0	Class 0: This mutation can be originally modeled.	2aa	289aa	Kcnh2	ENSMUSG00000038319.15	ENSMUST00000036092.10	chr5	15	-	SNP	Missense	E_7	24530682.0	24530682.0	C	G	ENSMUST00000036092.10:c.1761G>C	W587C	24530682.0	24530682.0	C	G	ENSMUST00000036092.10:c.1761G>C	W587C	CLINVAR-H0966572	CLINVAR-H0966572-M01-V01	CLINVAR	581669.0	False	False	False	False	False	291
KCNH2	ENSG00000055118.10	ENST00000262186.5	chr7	15	-	True	150648727	150648727	C	A	ENST00000262186.5:c.1754G>T	W585L	Missense	E_7	SNP	True	0	Class 0: This mutation can be originally modeled.	2aa	289aa	Kcnh2	ENSMUSG00000038319.15	ENSMUST00000036092.10	chr5	15	-	SNP	Missense	E_7	24530683.0	24530683.0	C	A	ENSMUST00000036092.10:c.1760G>T	W587L	24530683.0	24530683.0	C	A	ENSMUST00000036092.10:c.1760G>T	W587L	CLINVAR-H0966573	CLINVAR-H0966573-M01-V01	CLINVAR	200739.0	False	False	False	False	False	291
KCNH2	ENSG00000055118.10	ENST00000262186.5	chr7	15	-	True	150648727	150648727	C	T	ENST00000262186.5:c.1754G>A	W585*	Nonsense	E_7	SNP	True	0	Class 0: This mutation can be originally modeled.	2aa	289aa	Kcnh2	ENSMUSG00000038319.15	ENSMUST00000036092.10	chr5	15	-	SNP	Nonsense	E_7	24530683.0	24530683.0	C	T	ENSMUST00000036092.10:c.1760G>A	W587*	24530683.0	24530683.0	C	T	ENSMUST00000036092.10:c.1760G>A	W587*	CLINVAR-H0966574	CLINVAR-H0966574-M01-V01	CLINVAR	2665002.0	False	False	False	False	False	291
KCNH2	ENSG00000055118.10	ENST00000262186.5	chr7	15	-	True	150648730	150648730	C	A	ENST00000262186.5:c.1751G>T	G584V	Missense	E_7	SNP	True	0	Class 0: This mutation can be originally modeled.	1aa	290aa	Kcnh2	ENSMUSG00000038319.15	ENSMUST00000036092.10	chr5	15	-	SNP	Missense	E_7	24530686.0	24530686.0	C	A	ENSMUST00000036092.10:c.1757G>T	G586V	24530686.0	24530686.0	C	A	ENSMUST00000036092.10:c.1757G>T	G586V	CLINVAR-H0966575	CLINVAR-H0966575-M01-V01	CLINVAR	67264.0	False	False	False	False	False	291
KCNH2	ENSG00000055118.10	ENST00000262186.5	chr7	15	-	True	150648731	150648731	C	A	ENST00000262186.5:c.1750G>T	G584C	Missense	E_7	SNP	True	0	Class 0: This mutation can be originally modeled.	1aa	290aa	Kcnh2	ENSMUSG00000038319.15	ENSMUST00000036092.10	chr5	15	-	SNP	Missense	E_7	24530687.0	24530687.0	C	A	ENSMUST00000036092.10:c.1756G>T	G586C	24530687.0	24530687.0	C	A	ENSMUST00000036092.10:c.1756G>T	G586C	CLINVAR-H0966576	CLINVAR-H0966576-M01-V01	CLINVAR	67263.0	False	False	False	False	False	291
KCNH2	ENSG00000055118.10	ENST00000262186.5	chr7	15	-	True	150648731	150648731	C	G	ENST00000262186.5:c.1750G>C	G584R	Missense	E_7	SNP	True	0	Class 0: This mutation can be originally modeled.	1aa	290aa	Kcnh2	ENSMUSG00000038319.15	ENSMUST00000036092.10	chr5	15	-	SNP	Missense	E_7	24530687.0	24530687.0	C	G	ENSMUST00000036092.10:c.1756G>C	G586R	24530687.0	24530687.0	C	G	ENSMUST00000036092.10:c.1756G>C	G586R	CLINVAR-H0966577	CLINVAR-H0966577-M01-V01	CLINVAR	67262.0	False	False	False	False	False	291
KCNH2	ENSG00000055118.10	ENST00000262186.5	chr7	15	-	True	150648731	150648731	C	T	ENST00000262186.5:c.1750G>A	G584S	Missense	E_7	SNP	True	0	Class 0: This mutation can be originally modeled.	1aa	290aa	Kcnh2	ENSMUSG00000038319.15	ENSMUST00000036092.10	chr5	15	-	SNP	Missense	E_7	24530687.0	24530687.0	C	T	ENSMUST00000036092.10:c.1756G>A	G586S	24530687.0	24530687.0	C	T	ENSMUST00000036092.10:c.1756G>A	G586S	CLINVAR-H0966578	CLINVAR-H0966578-M01-V01	CLINVAR	67261.0	False	False	False	False	False	291
KCNH2	ENSG00000055118.10	ENST00000262186.5	chr7	15	-	True	150648732	150648732	G	A	ENST00000262186.5:c.1749C>T	I583delinsI	Silent	E_7	SNP	True	0	Class 0: This mutation can be originally modeled.	0aa	291aa	Kcnh2	ENSMUSG00000038319.15	ENSMUST00000036092.10	chr5	15	-	SNP	Silent	E_7	24530688.0	24530688.0	G	A	ENSMUST00000036092.10:c.1755C>T	I585delinsI	24530688.0	24530688.0	G	A	ENSMUST00000036092.10:c.1755C>T	I585delinsI	CLINVAR-H0966579	CLINVAR-H0966579-M01-V01	CLINVAR	696283.0	False	False	False	False	False	291
KCNH2	ENSG00000055118.10	ENST00000262186.5	chr7	15	-	True	150648732	150648732	G	C	ENST00000262186.5:c.1749C>G	I583M	Missense	E_7	SNP	True	0	Class 0: This mutation can be originally modeled.	0aa	291aa	Kcnh2	ENSMUSG00000038319.15	ENSMUST00000036092.10	chr5	15	-	SNP	Missense	E_7	24530688.0	24530688.0	G	C	ENSMUST00000036092.10:c.1755C>G	I585M	24530688.0	24530688.0	G	C	ENSMUST00000036092.10:c.1755C>G	I585M	CLINVAR-H0966580	CLINVAR-H0966580-M01-V01	CLINVAR	1023474.0	False	False	False	False	False	291
KCNH2	ENSG00000055118.10	ENST00000262186.5	chr7	15	-	True	150648734	150648734	T	C	ENST00000262186.5:c.1747A>G	I583V	Missense	E_7	SNP	True	0	Class 0: This mutation can be originally modeled.	0aa	291aa	Kcnh2	ENSMUSG00000038319.15	ENSMUST00000036092.10	chr5	15	-	SNP	Missense	E_7	24530690.0	24530690.0	T	C	ENSMUST00000036092.10:c.1753A>G	I585V	24530690.0	24530690.0	T	C	ENSMUST00000036092.10:c.1753A>G	I585V	CLINVAR-H0966581	CLINVAR-H0966581-M01-V01	CLINVAR	67259.0	False	False	False	False	False	291
KCNH2	ENSG00000055118.10	ENST00000262186.5	chr7	15	-	True	150648734	150648734	T	G	ENST00000262186.5:c.1747A>C	I583L	Missense	E_7	SNP	True	0	Class 0: This mutation can be originally modeled.	0aa	291aa	Kcnh2	ENSMUSG00000038319.15	ENSMUST00000036092.10	chr5	15	-	SNP	Missense	E_7	24530690.0	24530690.0	T	G	ENSMUST00000036092.10:c.1753A>C	I585L	24530690.0	24530690.0	T	G	ENSMUST00000036092.10:c.1753A>C	I585L	CLINVAR-H0966582	CLINVAR-H0966582-M01-V01	CLINVAR	1351250.0	False	False	False	False	False	291
KCNH2	ENSG00000055118.10	ENST00000262186.5	chr7	15	-	True	150648739	150648739	G	A	ENST00000262186.5:c.1742C>T	S581L	Missense	E_7	SNP	True	0	Class 0: This mutation can be originally modeled.	136aa	0aa	Kcnh2	ENSMUSG00000038319.15	ENSMUST00000036092.10	chr5	15	-	SNP	Missense	E_7	24530695.0	24530695.0	G	A	ENSMUST00000036092.10:c.1748C>T	S583L	24530695.0	24530695.0	G	A	ENSMUST00000036092.10:c.1748C>T	S583L	CLINVAR-H0966589	CLINVAR-H0966589-M01-V01	CLINVAR	577995.0	False	False	False	False	False	136
KCNH2	ENSG00000055118.10	ENST00000262186.5	chr7	15	-	True	150648739	150648739	G	T	ENST00000262186.5:c.1742C>A	S581*	Nonsense	E_7	SNP	True	0	Class 0: This mutation can be originally modeled.	136aa	0aa	Kcnh2	ENSMUSG00000038319.15	ENSMUST00000036092.10	chr5	15	-	SNP	Nonsense	E_7	24530695.0	24530695.0	G	T	ENSMUST00000036092.10:c.1748C>A	S583*	24530695.0	24530695.0	G	T	ENSMUST00000036092.10:c.1748C>A	S583*	CLINVAR-H0966590	CLINVAR-H0966590-M01-V01	CLINVAR	200737.0	False	False	False	False	False	136
KCNH2	ENSG00000055118.10	ENST00000262186.5	chr7	15	-	True	150648743	150648743	C	G	ENST00000262186.5:c.1738G>C	D580H	Missense	E_7	SNP	True	0	Class 0: This mutation can be originally modeled.	135aa	1aa	Kcnh2	ENSMUSG00000038319.15	ENSMUST00000036092.10	chr5	15	-	SNP	Missense	E_7	24530699.0	24530699.0	C	G	ENSMUST00000036092.10:c.1744G>C	D582H	24530699.0	24530699.0	C	G	ENSMUST00000036092.10:c.1744G>C	D582H	CLINVAR-H0966591	CLINVAR-H0966591-M01-V01	CLINVAR	191223.0	False	False	False	False	False	136
KCNH2	ENSG00000055118.10	ENST00000262186.5	chr7	15	-	True	150648744	150648744	C	T	ENST00000262186.5:c.1737G>A	M579I	Missense	E_7	SNP	True	0	Class 0: This mutation can be originally modeled.	134aa	2aa	Kcnh2	ENSMUSG00000038319.15	ENSMUST00000036092.10	chr5	15	-	SNP	Missense	E_7	24530700.0	24530700.0	C	T	ENSMUST00000036092.10:c.1743G>A	M581I	24530700.0	24530700.0	C	T	ENSMUST00000036092.10:c.1743G>A	M581I	CLINVAR-H0966592	CLINVAR-H0966592-M01-V01	CLINVAR	1484165.0	False	False	False	False	False	136
KCNH2	ENSG00000055118.10	ENST00000262186.5	chr7	15	-	True	150648745	150648745	A	C	ENST00000262186.5:c.1736T>G	M579R	Missense	E_7	SNP	True	0	Class 0: This mutation can be originally modeled.	134aa	2aa	Kcnh2	ENSMUSG00000038319.15	ENSMUST00000036092.10	chr5	15	-	SNP	Missense	E_7	24530701.0	24530701.0	A	C	ENSMUST00000036092.10:c.1742T>G	M581R	24530701.0	24530701.0	A	C	ENSMUST00000036092.10:c.1742T>G	M581R	CLINVAR-H0966593	CLINVAR-H0966593-M01-V01	CLINVAR	2572706.0	False	False	False	False	False	136
KCNH2	ENSG00000055118.10	ENST00000262186.5	chr7	15	-	True	150648745	150648745	A	G	ENST00000262186.5:c.1736T>C	M579T	Missense	E_7	SNP	True	0	Class 0: This mutation can be originally modeled.	134aa	2aa	Kcnh2	ENSMUSG00000038319.15	ENSMUST00000036092.10	chr5	15	-	SNP	Missense	E_7	24530701.0	24530701.0	A	G	ENSMUST00000036092.10:c.1742T>C	M581T	24530701.0	24530701.0	A	G	ENSMUST00000036092.10:c.1742T>C	M581T	CLINVAR-H0966594	CLINVAR-H0966594-M01-V01	CLINVAR	67255.0	False	False	False	False	False	136
KCNH2	ENSG00000055118.10	ENST00000262186.5	chr7	15	-	True	150648748	150648748	T	G	ENST00000262186.5:c.1733A>C	H578P	Missense	E_7	SNP	True	0	Class 0: This mutation can be originally modeled.	133aa	3aa	Kcnh2	ENSMUSG00000038319.15	ENSMUST00000036092.10	chr5	15	-	SNP	Missense	E_7	24530704.0	24530704.0	T	G	ENSMUST00000036092.10:c.1739A>C	H580P	24530704.0	24530704.0	T	G	ENSMUST00000036092.10:c.1739A>C	H580P	CLINVAR-H0966595	CLINVAR-H0966595-M01-V01	CLINVAR	200378.0	False	False	False	False	False	136
KCNH2	ENSG00000055118.10	ENST00000262186.5	chr7	15	-	True	150648749	150648749	G	A	ENST00000262186.5:c.1732C>T	H578Y	Missense	E_7	SNP	True	0	Class 0: This mutation can be originally modeled.	133aa	3aa	Kcnh2	ENSMUSG00000038319.15	ENSMUST00000036092.10	chr5	15	-	SNP	Missense	E_7	24530705.0	24530705.0	G	A	ENSMUST00000036092.10:c.1738C>T	H580Y	24530705.0	24530705.0	G	A	ENSMUST00000036092.10:c.1738C>T	H580Y	CLINVAR-H0966596	CLINVAR-H0966596-M01-V01	CLINVAR	1945272.0	False	False	False	False	False	136
KCNH2	ENSG00000055118.10	ENST00000262186.5	chr7	15	-	True	150648750	150648750	T	A	ENST00000262186.5:c.1731A>T	P577delinsP	Silent	E_7	SNP	True	0	Class 0: This mutation can be originally modeled.	132aa	4aa	Kcnh2	ENSMUSG00000038319.15	ENSMUST00000036092.10	chr5	15	-	SNP	Silent	E_7	24530706.0	24530706.0	A	A	ENSMUST00000036092.10:c.1737T>T	P579delinsP	24530706.0	24530706.0	A	A	ENSMUST00000036092.10:c.1737T>T	P579delinsP	CLINVAR-H0966597	CLINVAR-H0966597-M01-V01	CLINVAR	919276.0	False	False	False	False	False	136
KCNH2	ENSG00000055118.10	ENST00000262186.5	chr7	15	-	True	150648752	150648752	G	A	ENST00000262186.5:c.1729C>T	P577S	Missense	E_7	SNP	True	0	Class 0: This mutation can be originally modeled.	132aa	4aa	Kcnh2	ENSMUSG00000038319.15	ENSMUST00000036092.10	chr5	15	-	SNP	Missense	E_7	24530708.0	24530708.0	G	A	ENSMUST00000036092.10:c.1735C>T	P579S	24530708.0	24530708.0	G	A	ENSMUST00000036092.10:c.1735C>T	P579S	CLINVAR-H0966600	CLINVAR-H0966600-M01-V01	CLINVAR	2689286.0	False	False	False	False	False	136
KCNH2	ENSG00000055118.10	ENST00000262186.5	chr7	15	-	True	150648755	150648755	G	A	ENST00000262186.5:c.1726C>T	Q576*	Nonsense	E_7	SNP	True	0	Class 0: This mutation can be originally modeled.	131aa	5aa	Kcnh2	ENSMUSG00000038319.15	ENSMUST00000036092.10	chr5	15	-	SNP	Nonsense	E_7	24530711.0	24530711.0	G	A	ENSMUST00000036092.10:c.1732C>T	Q578*	24530711.0	24530711.0	G	A	ENSMUST00000036092.10:c.1732C>T	Q578*	CLINVAR-H0966601	CLINVAR-H0966601-M01-V01	CLINVAR	419311.0	False	False	False	False	False	136
KCNH2	ENSG00000055118.10	ENST00000262186.5	chr7	15	-	True	150648756	150648756	C	T	ENST00000262186.5:c.1725G>A	E575delinsE	Silent	E_7	SNP	True	0	Class 0: This mutation can be originally modeled.	130aa	6aa	Kcnh2	ENSMUSG00000038319.15	ENSMUST00000036092.10	chr5	15	-	SNP	Silent	E_7	24530712.0	24530712.0	T	T	ENSMUST00000036092.10:c.1731A>A	E577delinsE	24530712.0	24530712.0	T	T	ENSMUST00000036092.10:c.1731A>A	E577delinsE	CLINVAR-H0966603	CLINVAR-H0966603-M01-V01	CLINVAR	926228.0	False	False	False	False	False	136
KCNH2	ENSG00000055118.10	ENST00000262186.5	chr7	15	-	True	150648757	150648757	T	C	ENST00000262186.5:c.1724A>G	E575G	Missense	E_7	SNP	True	0	Class 0: This mutation can be originally modeled.	130aa	6aa	Kcnh2	ENSMUSG00000038319.15	ENSMUST00000036092.10	chr5	15	-	SNP	Missense	E_7	24530713.0	24530713.0	T	C	ENSMUST00000036092.10:c.1730A>G	E577G	24530713.0	24530713.0	T	C	ENSMUST00000036092.10:c.1730A>G	E577G	CLINVAR-H0966604	CLINVAR-H0966604-M01-V01	CLINVAR	67253.0	False	False	False	False	False	136
KCNH2	ENSG00000055118.10	ENST00000262186.5	chr7	15	-	True	150648761	150648761	T	C	ENST00000262186.5:c.1720A>G	M574V	Missense	E_7	SNP	True	0	Class 0: This mutation can be originally modeled.	129aa	7aa	Kcnh2	ENSMUSG00000038319.15	ENSMUST00000036092.10	chr5	15	-	SNP	Missense	E_7	24530717.0	24530717.0	T	C	ENSMUST00000036092.10:c.1726A>G	M576V	24530717.0	24530717.0	T	C	ENSMUST00000036092.10:c.1726A>G	M576V	CLINVAR-H0966605	CLINVAR-H0966605-M01-V01	CLINVAR	67252.0	False	False	False	False	False	136
KCNH2	ENSG00000055118.10	ENST00000262186.5	chr7	15	-	True	150648762	150648762	G	A	ENST00000262186.5:c.1719C>T	N573delinsN	Silent	E_7	SNP	True	0	Class 0: This mutation can be originally modeled.	128aa	8aa	Kcnh2	ENSMUSG00000038319.15	ENSMUST00000036092.10	chr5	15	-	SNP	Silent	E_7	24530718.0	24530718.0	G	A	ENSMUST00000036092.10:c.1725C>T	N575delinsN	24530718.0	24530718.0	G	A	ENSMUST00000036092.10:c.1725C>T	N575delinsN	CLINVAR-H0966606	CLINVAR-H0966606-M01-V01	CLINVAR	2161654.0	False	False	False	False	False	136
KCNH2	ENSG00000055118.10	ENST00000262186.5	chr7	15	-	True	150648766	150648766	C	A	ENST00000262186.5:c.1715G>T	G572V	Missense	E_7	SNP	True	0	Class 0: This mutation can be originally modeled.	127aa	9aa	Kcnh2	ENSMUSG00000038319.15	ENSMUST00000036092.10	chr5	15	-	SNP	Missense	E_7	24530722.0	24530722.0	C	A	ENSMUST00000036092.10:c.1721G>T	G574V	24530722.0	24530722.0	C	A	ENSMUST00000036092.10:c.1721G>T	G574V	CLINVAR-H0966607	CLINVAR-H0966607-M01-V01	CLINVAR	67251.0	False	False	False	False	False	136
KCNH2	ENSG00000055118.10	ENST00000262186.5	chr7	15	-	True	150648766	150648766	C	G	ENST00000262186.5:c.1715G>C	G572A	Missense	E_7	SNP	True	0	Class 0: This mutation can be originally modeled.	127aa	9aa	Kcnh2	ENSMUSG00000038319.15	ENSMUST00000036092.10	chr5	15	-	SNP	Missense	E_7	24530722.0	24530722.0	C	G	ENSMUST00000036092.10:c.1721G>C	G574A	24530722.0	24530722.0	C	G	ENSMUST00000036092.10:c.1721G>C	G574A	CLINVAR-H0966608	CLINVAR-H0966608-M01-V01	CLINVAR	391858.0	False	False	False	False	False	136
KCNH2	ENSG00000055118.10	ENST00000262186.5	chr7	15	-	True	150648766	150648766	C	T	ENST00000262186.5:c.1715G>A	G572D	Missense	E_7	SNP	True	0	Class 0: This mutation can be originally modeled.	127aa	9aa	Kcnh2	ENSMUSG00000038319.15	ENSMUST00000036092.10	chr5	15	-	SNP	Missense	E_7	24530722.0	24530722.0	C	T	ENSMUST00000036092.10:c.1721G>A	G574D	24530722.0	24530722.0	C	T	ENSMUST00000036092.10:c.1721G>A	G574D	CLINVAR-H0966609	CLINVAR-H0966609-M01-V01	CLINVAR	67250.0	False	False	False	False	False	136
KCNH2	ENSG00000055118.10	ENST00000262186.5	chr7	15	-	True	150648767	150648767	C	A	ENST00000262186.5:c.1714G>T	G572C	Missense	E_7	SNP	True	0	Class 0: This mutation can be originally modeled.	127aa	9aa	Kcnh2	ENSMUSG00000038319.15	ENSMUST00000036092.10	chr5	15	-	SNP	Missense	E_7	24530723.0	24530723.0	C	A	ENSMUST00000036092.10:c.1720G>T	G574C	24530723.0	24530723.0	C	A	ENSMUST00000036092.10:c.1720G>T	G574C	CLINVAR-H0966610	CLINVAR-H0966610-M01-V01	CLINVAR	67249.0	False	False	False	False	False	136
KCNH2	ENSG00000055118.10	ENST00000262186.5	chr7	15	-	True	150648767	150648767	C	G	ENST00000262186.5:c.1714G>C	G572R	Missense	E_7	SNP	True	0	Class 0: This mutation can be originally modeled.	127aa	9aa	Kcnh2	ENSMUSG00000038319.15	ENSMUST00000036092.10	chr5	15	-	SNP	Missense	E_7	24530723.0	24530723.0	C	G	ENSMUST00000036092.10:c.1720G>C	G574R	24530723.0	24530723.0	C	G	ENSMUST00000036092.10:c.1720G>C	G574R	CLINVAR-H0966611	CLINVAR-H0966611-M01-V01	CLINVAR	14429.0	False	False	False	False	False	136
KCNH2	ENSG00000055118.10	ENST00000262186.5	chr7	15	-	True	150648767	150648767	C	T	ENST00000262186.5:c.1714G>A	G572S	Missense	E_7	SNP	True	0	Class 0: This mutation can be originally modeled.	127aa	9aa	Kcnh2	ENSMUSG00000038319.15	ENSMUST00000036092.10	chr5	15	-	SNP	Missense	E_7	24530723.0	24530723.0	C	T	ENSMUST00000036092.10:c.1720G>A	G574S	24530723.0	24530723.0	C	T	ENSMUST00000036092.10:c.1720G>A	G574S	CLINVAR-H0966612	CLINVAR-H0966612-M01-V01	CLINVAR	67248.0	False	False	False	False	False	136
KCNH2	ENSG00000055118.10	ENST00000262186.5	chr7	15	-	True	150648768	150648768	G	A	ENST00000262186.5:c.1713C>T	I571delinsI	Silent	E_7	SNP	True	0	Class 0: This mutation can be originally modeled.	126aa	10aa	Kcnh2	ENSMUSG00000038319.15	ENSMUST00000036092.10	chr5	15	-	SNP	Silent	E_7	24530724.0	24530724.0	G	A	ENSMUST00000036092.10:c.1719C>T	I573delinsI	24530724.0	24530724.0	G	A	ENSMUST00000036092.10:c.1719C>T	I573delinsI	CLINVAR-H0966613	CLINVAR-H0966613-M01-V01	CLINVAR	696828.0	False	False	False	False	False	136
KCNH2	ENSG00000055118.10	ENST00000262186.5	chr7	15	-	True	150648770	150648770	T	C	ENST00000262186.5:c.1711A>G	I571V	Missense	E_7	SNP	True	0	Class 0: This mutation can be originally modeled.	126aa	10aa	Kcnh2	ENSMUSG00000038319.15	ENSMUST00000036092.10	chr5	15	-	SNP	Missense	E_7	24530726.0	24530726.0	T	C	ENSMUST00000036092.10:c.1717A>G	I573V	24530726.0	24530726.0	T	C	ENSMUST00000036092.10:c.1717A>G	I573V	CLINVAR-H0966615	CLINVAR-H0966615-M01-V01	CLINVAR	67247.0	False	False	False	False	False	136
KCNH2	ENSG00000055118.10	ENST00000262186.5	chr7	15	-	True	150648770	150648770	T	G	ENST00000262186.5:c.1711A>C	I571L	Missense	E_7	SNP	True	0	Class 0: This mutation can be originally modeled.	126aa	10aa	Kcnh2	ENSMUSG00000038319.15	ENSMUST00000036092.10	chr5	15	-	SNP	Missense	E_7	24530726.0	24530726.0	T	G	ENSMUST00000036092.10:c.1717A>C	I573L	24530726.0	24530726.0	T	G	ENSMUST00000036092.10:c.1717A>C	I573L	CLINVAR-H0966616	CLINVAR-H0966616-M01-V01	CLINVAR	67246.0	False	False	False	False	False	136
KCNH2	ENSG00000055118.10	ENST00000262186.5	chr7	15	-	True	150648771	150648771	G	A	ENST00000262186.5:c.1710C>T	A570delinsA	Silent	E_7	SNP	True	0	Class 0: This mutation can be originally modeled.	125aa	11aa	Kcnh2	ENSMUSG00000038319.15	ENSMUST00000036092.10	chr5	15	-	SNP	Silent	E_7	24530727.0	24530727.0	C	A	ENSMUST00000036092.10:c.1716G>T	A572delinsA	24530727.0	24530727.0	C	A	ENSMUST00000036092.10:c.1716G>T	A572delinsA	CLINVAR-H0966617	CLINVAR-H0966617-M01-V01	CLINVAR	919520.0	False	False	False	False	False	136
KCNH2	ENSG00000055118.10	ENST00000262186.5	chr7	15	-	True	150648773	150648773	C	A	ENST00000262186.5:c.1708G>T	A570S	Missense	E_7	SNP	True	0	Class 0: This mutation can be originally modeled.	125aa	11aa	Kcnh2	ENSMUSG00000038319.15	ENSMUST00000036092.10	chr5	15	-	SNP	Missense	E_7	24530729.0	24530729.0	C	A	ENSMUST00000036092.10:c.1714G>T	A572S	24530729.0	24530729.0	C	A	ENSMUST00000036092.10:c.1714G>T	A572S	CLINVAR-H0966618	CLINVAR-H0966618-M01-V01	CLINVAR	1284270.0	False	False	False	False	False	136
KCNH2	ENSG00000055118.10	ENST00000262186.5	chr7	15	-	True	150648773	150648773	C	T	ENST00000262186.5:c.1708G>A	A570T	Missense	E_7	SNP	True	0	Class 0: This mutation can be originally modeled.	125aa	11aa	Kcnh2	ENSMUSG00000038319.15	ENSMUST00000036092.10	chr5	15	-	SNP	Missense	E_7	24530729.0	24530729.0	C	T	ENSMUST00000036092.10:c.1714G>A	A572T	24530729.0	24530729.0	C	T	ENSMUST00000036092.10:c.1714G>A	A572T	CLINVAR-H0966619	CLINVAR-H0966619-M01-V01	CLINVAR	1043586.0	False	False	False	False	False	136
KCNH2	ENSG00000055118.10	ENST00000262186.5	chr7	15	-	True	150648774	150648774	G	A	ENST00000262186.5:c.1707C>T	Y569delinsY	Silent	E_7	SNP	True	0	Class 0: This mutation can be originally modeled.	124aa	12aa	Kcnh2	ENSMUSG00000038319.15	ENSMUST00000036092.10	chr5	15	-	SNP	Silent	E_7	24530730.0	24530730.0	G	A	ENSMUST00000036092.10:c.1713C>T	Y571delinsY	24530730.0	24530730.0	G	A	ENSMUST00000036092.10:c.1713C>T	Y571delinsY	CLINVAR-H0966620	CLINVAR-H0966620-M01-V01	CLINVAR	911855.0	False	False	False	False	False	136
KCNH2	ENSG00000055118.10	ENST00000262186.5	chr7	15	-	True	150648774	150648774	G	C	ENST00000262186.5:c.1707C>G	Y569*	Nonsense	E_7	SNP	True	0	Class 0: This mutation can be originally modeled.	124aa	12aa	Kcnh2	ENSMUSG00000038319.15	ENSMUST00000036092.10	chr5	15	-	SNP	Nonsense	E_7	24530730.0	24530730.0	G	C	ENSMUST00000036092.10:c.1713C>G	Y571*	24530730.0	24530730.0	G	C	ENSMUST00000036092.10:c.1713C>G	Y571*	CLINVAR-H0966621	CLINVAR-H0966621-M01-V01	CLINVAR	489342.0	False	False	False	False	False	136
KCNH2	ENSG00000055118.10	ENST00000262186.5	chr7	15	-	True	150648776	150648776	A	G	ENST00000262186.5:c.1705T>C	Y569H	Missense	E_7	SNP	True	0	Class 0: This mutation can be originally modeled.	124aa	12aa	Kcnh2	ENSMUSG00000038319.15	ENSMUST00000036092.10	chr5	15	-	SNP	Missense	E_7	24530732.0	24530732.0	A	G	ENSMUST00000036092.10:c.1711T>C	Y571H	24530732.0	24530732.0	A	G	ENSMUST00000036092.10:c.1711T>C	Y571H	CLINVAR-H0966622	CLINVAR-H0966622-M01-V01	CLINVAR	67245.0	False	False	False	False	False	136
KCNH2	ENSG00000055118.10	ENST00000262186.5	chr7	15	-	True	150648777	150648777	C	A	ENST00000262186.5:c.1704G>T	W568C	Missense	E_7	SNP	True	0	Class 0: This mutation can be originally modeled.	123aa	13aa	Kcnh2	ENSMUSG00000038319.15	ENSMUST00000036092.10	chr5	15	-	SNP	Missense	E_7	24530733.0	24530733.0	C	A	ENSMUST00000036092.10:c.1710G>T	W570C	24530733.0	24530733.0	C	A	ENSMUST00000036092.10:c.1710G>T	W570C	CLINVAR-H0966623	CLINVAR-H0966623-M01-V01	CLINVAR	67244.0	False	False	False	False	False	136
KCNH2	ENSG00000055118.10	ENST00000262186.5	chr7	15	-	True	150648777	150648777	C	G	ENST00000262186.5:c.1704G>C	W568C	Missense	E_7	SNP	True	0	Class 0: This mutation can be originally modeled.	123aa	13aa	Kcnh2	ENSMUSG00000038319.15	ENSMUST00000036092.10	chr5	15	-	SNP	Missense	E_7	24530733.0	24530733.0	C	G	ENSMUST00000036092.10:c.1710G>C	W570C	24530733.0	24530733.0	C	G	ENSMUST00000036092.10:c.1710G>C	W570C	CLINVAR-H0966624	CLINVAR-H0966624-M01-V01	CLINVAR	67243.0	False	False	False	False	False	136
KCNH2	ENSG00000055118.10	ENST00000262186.5	chr7	15	-	True	150648777	150648777	C	T	ENST00000262186.5:c.1704G>A	W568*	Nonsense	E_7	SNP	True	0	Class 0: This mutation can be originally modeled.	123aa	13aa	Kcnh2	ENSMUSG00000038319.15	ENSMUST00000036092.10	chr5	15	-	SNP	Nonsense	E_7	24530733.0	24530733.0	C	T	ENSMUST00000036092.10:c.1710G>A	W570*	24530733.0	24530733.0	C	T	ENSMUST00000036092.10:c.1710G>A	W570*	CLINVAR-H0966625	CLINVAR-H0966625-M01-V01	CLINVAR	200370.0	False	False	False	False	False	136
KCNH2	ENSG00000055118.10	ENST00000262186.5	chr7	15	-	True	150648778	150648778	C	G	ENST00000262186.5:c.1703G>C	W568S	Missense	E_7	SNP	True	0	Class 0: This mutation can be originally modeled.	123aa	13aa	Kcnh2	ENSMUSG00000038319.15	ENSMUST00000036092.10	chr5	15	-	SNP	Missense	E_7	24530734.0	24530734.0	C	G	ENSMUST00000036092.10:c.1709G>C	W570S	24530734.0	24530734.0	C	G	ENSMUST00000036092.10:c.1709G>C	W570S	CLINVAR-H0966626	CLINVAR-H0966626-M01-V01	CLINVAR	520444.0	False	False	False	False	False	136
KCNH2	ENSG00000055118.10	ENST00000262186.5	chr7	15	-	True	150648778	150648778	C	T	ENST00000262186.5:c.1703G>A	W568*	Nonsense	E_7	SNP	True	0	Class 0: This mutation can be originally modeled.	123aa	13aa	Kcnh2	ENSMUSG00000038319.15	ENSMUST00000036092.10	chr5	15	-	SNP	Nonsense	E_7	24530734.0	24530734.0	C	T	ENSMUST00000036092.10:c.1709G>A	W570*	24530734.0	24530734.0	C	T	ENSMUST00000036092.10:c.1709G>A	W570*	CLINVAR-H0966627	CLINVAR-H0966627-M01-V01	CLINVAR	2042701.0	False	False	False	False	False	136
KCNH2	ENSG00000055118.10	ENST00000262186.5	chr7	15	-	True	150648779	150648779	A	G	ENST00000262186.5:c.1702T>C	W568R	Missense	E_7	SNP	True	0	Class 0: This mutation can be originally modeled.	123aa	13aa	Kcnh2	ENSMUSG00000038319.15	ENSMUST00000036092.10	chr5	15	-	SNP	Missense	E_7	24530735.0	24530735.0	A	G	ENSMUST00000036092.10:c.1708T>C	W570R	24530735.0	24530735.0	A	G	ENSMUST00000036092.10:c.1708T>C	W570R	CLINVAR-H0966628	CLINVAR-H0966628-M01-V01	CLINVAR	67242.0	False	False	False	False	False	136
KCNH2	ENSG00000055118.10	ENST00000262186.5	chr7	15	-	True	150648780	150648780	G	C	ENST00000262186.5:c.1701C>G	I567M	Missense	E_7	SNP	True	0	Class 0: This mutation can be originally modeled.	122aa	14aa	Kcnh2	ENSMUSG00000038319.15	ENSMUST00000036092.10	chr5	15	-	SNP	Missense	E_7	24530736.0	24530736.0	G	C	ENSMUST00000036092.10:c.1707C>G	I569M	24530736.0	24530736.0	G	C	ENSMUST00000036092.10:c.1707C>G	I569M	CLINVAR-H0966630	CLINVAR-H0966630-M01-V01	CLINVAR	2156604.0	False	False	False	False	False	136
KCNH2	ENSG00000055118.10	ENST00000262186.5	chr7	15	-	True	150648781	150648781	A	G	ENST00000262186.5:c.1700T>C	I567T	Missense	E_7	SNP	True	0	Class 0: This mutation can be originally modeled.	122aa	14aa	Kcnh2	ENSMUSG00000038319.15	ENSMUST00000036092.10	chr5	15	-	SNP	Missense	E_7	24530737.0	24530737.0	A	G	ENSMUST00000036092.10:c.1706T>C	I569T	24530737.0	24530737.0	A	G	ENSMUST00000036092.10:c.1706T>C	I569T	CLINVAR-H0966631	CLINVAR-H0966631-M01-V01	CLINVAR	67241.0	False	False	False	False	False	136
KCNH2	ENSG00000055118.10	ENST00000262186.5	chr7	15	-	True	150648784	150648784	C	A	ENST00000262186.5:c.1697G>T	C566F	Missense	E_7	SNP	True	0	Class 0: This mutation can be originally modeled.	121aa	15aa	Kcnh2	ENSMUSG00000038319.15	ENSMUST00000036092.10	chr5	15	-	SNP	Missense	E_7	24530740.0	24530740.0	C	A	ENSMUST00000036092.10:c.1703G>T	C568F	24530740.0	24530740.0	C	A	ENSMUST00000036092.10:c.1703G>T	C568F	CLINVAR-H0966632	CLINVAR-H0966632-M01-V01	CLINVAR	67239.0	False	False	False	False	False	136
KCNH2	ENSG00000055118.10	ENST00000262186.5	chr7	15	-	True	150648784	150648784	C	G	ENST00000262186.5:c.1697G>C	C566S	Missense	E_7	SNP	True	0	Class 0: This mutation can be originally modeled.	121aa	15aa	Kcnh2	ENSMUSG00000038319.15	ENSMUST00000036092.10	chr5	15	-	SNP	Missense	E_7	24530740.0	24530740.0	C	G	ENSMUST00000036092.10:c.1703G>C	C568S	24530740.0	24530740.0	C	G	ENSMUST00000036092.10:c.1703G>C	C568S	CLINVAR-H0966633	CLINVAR-H0966633-M01-V01	CLINVAR	67238.0	False	False	False	False	False	136
KCNH2	ENSG00000055118.10	ENST00000262186.5	chr7	15	-	True	150648785	150648785	A	C	ENST00000262186.5:c.1696T>G	C566G	Missense	E_7	SNP	True	0	Class 0: This mutation can be originally modeled.	121aa	15aa	Kcnh2	ENSMUSG00000038319.15	ENSMUST00000036092.10	chr5	15	-	SNP	Missense	E_7	24530741.0	24530741.0	A	C	ENSMUST00000036092.10:c.1702T>G	C568G	24530741.0	24530741.0	A	C	ENSMUST00000036092.10:c.1702T>G	C568G	CLINVAR-H0966634	CLINVAR-H0966634-M01-V01	CLINVAR	67237.0	False	False	False	False	False	136
KCNH2	ENSG00000055118.10	ENST00000262186.5	chr7	15	-	True	150648787	150648787	G	A	ENST00000262186.5:c.1694C>T	A565V	Missense	E_7	SNP	True	0	Class 0: This mutation can be originally modeled.	120aa	16aa	Kcnh2	ENSMUSG00000038319.15	ENSMUST00000036092.10	chr5	15	-	SNP	Missense	E_7	24530743.0	24530743.0	G	A	ENSMUST00000036092.10:c.1700C>T	A567V	24530743.0	24530743.0	G	A	ENSMUST00000036092.10:c.1700C>T	A567V	CLINVAR-H0966636	CLINVAR-H0966636-M01-V01	CLINVAR	200735.0	False	False	False	False	False	136
KCNH2	ENSG00000055118.10	ENST00000262186.5	chr7	15	-	True	150648787	150648787	G	C	ENST00000262186.5:c.1694C>G	A565G	Missense	E_7	SNP	True	0	Class 0: This mutation can be originally modeled.	120aa	16aa	Kcnh2	ENSMUSG00000038319.15	ENSMUST00000036092.10	chr5	15	-	SNP	Missense	E_7	24530743.0	24530743.0	G	C	ENSMUST00000036092.10:c.1700C>G	A567G	24530743.0	24530743.0	G	C	ENSMUST00000036092.10:c.1700C>G	A567G	CLINVAR-H0966637	CLINVAR-H0966637-M01-V01	CLINVAR	2574032.0	False	False	False	False	False	136
KCNH2	ENSG00000055118.10	ENST00000262186.5	chr7	15	-	True	150648788	150648788	C	A	ENST00000262186.5:c.1693G>T	A565S	Missense	E_7	SNP	True	0	Class 0: This mutation can be originally modeled.	120aa	16aa	Kcnh2	ENSMUSG00000038319.15	ENSMUST00000036092.10	chr5	15	-	SNP	Missense	E_7	24530744.0	24530744.0	C	A	ENSMUST00000036092.10:c.1699G>T	A567S	24530744.0	24530744.0	C	A	ENSMUST00000036092.10:c.1699G>T	A567S	CLINVAR-H0966638	CLINVAR-H0966638-M01-V01	CLINVAR	519393.0	False	False	False	False	False	136
KCNH2	ENSG00000055118.10	ENST00000262186.5	chr7	15	-	True	150648788	150648788	C	G	ENST00000262186.5:c.1693G>C	A565P	Missense	E_7	SNP	True	0	Class 0: This mutation can be originally modeled.	120aa	16aa	Kcnh2	ENSMUSG00000038319.15	ENSMUST00000036092.10	chr5	15	-	SNP	Missense	E_7	24530744.0	24530744.0	C	G	ENSMUST00000036092.10:c.1699G>C	A567P	24530744.0	24530744.0	C	G	ENSMUST00000036092.10:c.1699G>C	A567P	CLINVAR-H0966639	CLINVAR-H0966639-M01-V01	CLINVAR	200372.0	False	False	False	False	False	136
KCNH2	ENSG00000055118.10	ENST00000262186.5	chr7	15	-	True	150648788	150648788	C	T	ENST00000262186.5:c.1693G>A	A565T	Missense	E_7	SNP	True	0	Class 0: This mutation can be originally modeled.	120aa	16aa	Kcnh2	ENSMUSG00000038319.15	ENSMUST00000036092.10	chr5	15	-	SNP	Missense	E_7	24530744.0	24530744.0	C	T	ENSMUST00000036092.10:c.1699G>A	A567T	24530744.0	24530744.0	C	T	ENSMUST00000036092.10:c.1699G>A	A567T	CLINVAR-H0966640	CLINVAR-H0966640-M01-V01	CLINVAR	67236.0	False	False	False	False	False	136
KCNH2	ENSG00000055118.10	ENST00000262186.5	chr7	15	-	True	150648789	150648789	T	C	ENST00000262186.5:c.1692A>G	L564delinsL	Silent	E_7	SNP	True	0	Class 0: This mutation can be originally modeled.	119aa	17aa	Kcnh2	ENSMUSG00000038319.15	ENSMUST00000036092.10	chr5	15	-	SNP	Silent	E_7	24530745.0	24530745.0	C	C	ENSMUST00000036092.10:c.1698G>G	L566delinsL	24530745.0	24530745.0	C	C	ENSMUST00000036092.10:c.1698G>G	L566delinsL	CLINVAR-H0966642	CLINVAR-H0966642-M01-V01	CLINVAR	200228.0	False	False	False	False	False	136
KCNH2	ENSG00000055118.10	ENST00000262186.5	chr7	15	-	True	150648792	150648792	C	A	ENST00000262186.5:c.1689G>T	W563C	Missense	E_7	SNP	True	0	Class 0: This mutation can be originally modeled.	118aa	18aa	Kcnh2	ENSMUSG00000038319.15	ENSMUST00000036092.10	chr5	15	-	SNP	Missense	E_7	24530748.0	24530748.0	C	A	ENSMUST00000036092.10:c.1695G>T	W565C	24530748.0	24530748.0	C	A	ENSMUST00000036092.10:c.1695G>T	W565C	CLINVAR-H0966645	CLINVAR-H0966645-M01-V01	CLINVAR	67234.0	False	False	False	False	False	136
KCNH2	ENSG00000055118.10	ENST00000262186.5	chr7	15	-	True	150648792	150648792	C	G	ENST00000262186.5:c.1689G>C	W563C	Missense	E_7	SNP	True	0	Class 0: This mutation can be originally modeled.	118aa	18aa	Kcnh2	ENSMUSG00000038319.15	ENSMUST00000036092.10	chr5	15	-	SNP	Missense	E_7	24530748.0	24530748.0	C	G	ENSMUST00000036092.10:c.1695G>C	W565C	24530748.0	24530748.0	C	G	ENSMUST00000036092.10:c.1695G>C	W565C	CLINVAR-H0966646	CLINVAR-H0966646-M01-V01	CLINVAR	200368.0	False	False	False	False	False	136
KCNH2	ENSG00000055118.10	ENST00000262186.5	chr7	15	-	True	150648792	150648792	C	T	ENST00000262186.5:c.1689G>A	W563*	Nonsense	E_7	SNP	True	0	Class 0: This mutation can be originally modeled.	118aa	18aa	Kcnh2	ENSMUSG00000038319.15	ENSMUST00000036092.10	chr5	15	-	SNP	Nonsense	E_7	24530748.0	24530748.0	C	T	ENSMUST00000036092.10:c.1695G>A	W565*	24530748.0	24530748.0	C	T	ENSMUST00000036092.10:c.1695G>A	W565*	CLINVAR-H0966647	CLINVAR-H0966647-M01-V01	CLINVAR	526968.0	False	False	False	False	False	136
KCNH2	ENSG00000055118.10	ENST00000262186.5	chr7	15	-	True	150648793	150648793	C	T	ENST00000262186.5:c.1688G>A	W563*	Nonsense	E_7	SNP	True	0	Class 0: This mutation can be originally modeled.	118aa	18aa	Kcnh2	ENSMUSG00000038319.15	ENSMUST00000036092.10	chr5	15	-	SNP	Nonsense	E_7	24530749.0	24530749.0	C	T	ENSMUST00000036092.10:c.1694G>A	W565*	24530749.0	24530749.0	C	T	ENSMUST00000036092.10:c.1694G>A	W565*	CLINVAR-H0966648	CLINVAR-H0966648-M01-V01	CLINVAR	943351.0	False	False	False	False	False	136
KCNH2	ENSG00000055118.10	ENST00000262186.5	chr7	15	-	True	150648794	150648794	A	C	ENST00000262186.5:c.1687T>G	W563G	Missense	E_7	SNP	True	0	Class 0: This mutation can be originally modeled.	118aa	18aa	Kcnh2	ENSMUSG00000038319.15	ENSMUST00000036092.10	chr5	15	-	SNP	Missense	E_7	24530750.0	24530750.0	A	C	ENSMUST00000036092.10:c.1693T>G	W565G	24530750.0	24530750.0	A	C	ENSMUST00000036092.10:c.1693T>G	W565G	CLINVAR-H0966649	CLINVAR-H0966649-M01-V01	CLINVAR	67233.0	False	False	False	False	False	136
KCNH2	ENSG00000055118.10	ENST00000262186.5	chr7	15	-	True	150648795	150648795	G	A	ENST00000262186.5:c.1686C>T	H562delinsH	Silent	E_7	SNP	True	0	Class 0: This mutation can be originally modeled.	117aa	19aa	Kcnh2	ENSMUSG00000038319.15	ENSMUST00000036092.10	chr5	15	-	SNP	Silent	E_7	24530751.0	24530751.0	G	A	ENSMUST00000036092.10:c.1692C>T	H564delinsH	24530751.0	24530751.0	G	A	ENSMUST00000036092.10:c.1692C>T	H564delinsH	CLINVAR-H0966650	CLINVAR-H0966650-M01-V01	CLINVAR	920925.0	False	False	False	False	False	136
KCNH2	ENSG00000055118.10	ENST00000262186.5	chr7	15	-	True	150648795	150648795	G	C	ENST00000262186.5:c.1686C>G	H562Q	Missense	E_7	SNP	True	0	Class 0: This mutation can be originally modeled.	117aa	19aa	Kcnh2	ENSMUSG00000038319.15	ENSMUST00000036092.10	chr5	15	-	SNP	Missense	E_7	24530751.0	24530751.0	G	C	ENSMUST00000036092.10:c.1692C>G	H564Q	24530751.0	24530751.0	G	C	ENSMUST00000036092.10:c.1692C>G	H564Q	CLINVAR-H0966651	CLINVAR-H0966651-M01-V01	CLINVAR	379052.0	False	False	False	False	False	136
KCNH2	ENSG00000055118.10	ENST00000262186.5	chr7	15	-	True	150648796	150648796	T	C	ENST00000262186.5:c.1685A>G	H562R	Missense	E_7	SNP	True	0	Class 0: This mutation can be originally modeled.	117aa	19aa	Kcnh2	ENSMUSG00000038319.15	ENSMUST00000036092.10	chr5	15	-	SNP	Missense	E_7	24530752.0	24530752.0	T	C	ENSMUST00000036092.10:c.1691A>G	H564R	24530752.0	24530752.0	T	C	ENSMUST00000036092.10:c.1691A>G	H564R	CLINVAR-H0966652	CLINVAR-H0966652-M01-V01	CLINVAR	67232.0	False	False	False	False	False	136
KCNH2	ENSG00000055118.10	ENST00000262186.5	chr7	15	-	True	150648796	150648796	T	G	ENST00000262186.5:c.1685A>C	H562P	Missense	E_7	SNP	True	0	Class 0: This mutation can be originally modeled.	117aa	19aa	Kcnh2	ENSMUSG00000038319.15	ENSMUST00000036092.10	chr5	15	-	SNP	Missense	E_7	24530752.0	24530752.0	T	G	ENSMUST00000036092.10:c.1691A>C	H564P	24530752.0	24530752.0	T	G	ENSMUST00000036092.10:c.1691A>C	H564P	CLINVAR-H0966653	CLINVAR-H0966653-M01-V01	CLINVAR	67231.0	False	False	False	False	False	136
KCNH2	ENSG00000055118.10	ENST00000262186.5	chr7	15	-	True	150648797	150648797	G	A	ENST00000262186.5:c.1684C>T	H562Y	Missense	E_7	SNP	True	0	Class 0: This mutation can be originally modeled.	117aa	19aa	Kcnh2	ENSMUSG00000038319.15	ENSMUST00000036092.10	chr5	15	-	SNP	Missense	E_7	24530753.0	24530753.0	G	A	ENSMUST00000036092.10:c.1690C>T	H564Y	24530753.0	24530753.0	G	A	ENSMUST00000036092.10:c.1690C>T	H564Y	CLINVAR-H0966654	CLINVAR-H0966654-M01-V01	CLINVAR	200733.0	False	False	False	False	False	136
KCNH2	ENSG00000055118.10	ENST00000262186.5	chr7	15	-	True	150648797	150648797	G	T	ENST00000262186.5:c.1684C>A	H562N	Missense	E_7	SNP	True	0	Class 0: This mutation can be originally modeled.	117aa	19aa	Kcnh2	ENSMUSG00000038319.15	ENSMUST00000036092.10	chr5	15	-	SNP	Missense	E_7	24530753.0	24530753.0	G	T	ENSMUST00000036092.10:c.1690C>A	H564N	24530753.0	24530753.0	G	T	ENSMUST00000036092.10:c.1690C>A	H564N	CLINVAR-H0966655	CLINVAR-H0966655-M01-V01	CLINVAR	1381035.0	False	False	False	False	False	136
KCNH2	ENSG00000055118.10	ENST00000262186.5	chr7	15	-	True	150648798	150648798	C	G	ENST00000262186.5:c.1683G>C	A561delinsA	Silent	E_7	SNP	True	0	Class 0: This mutation can be originally modeled.	116aa	20aa	Kcnh2	ENSMUSG00000038319.15	ENSMUST00000036092.10	chr5	15	-	SNP	Silent	E_7	24530754.0	24530754.0	C	G	ENSMUST00000036092.10:c.1689G>C	A563delinsA	24530754.0	24530754.0	C	G	ENSMUST00000036092.10:c.1689G>C	A563delinsA	CLINVAR-H0966656	CLINVAR-H0966656-M01-V01	CLINVAR	2002277.0	False	False	False	False	False	136
