## Supplementary material for "Computational modeling of human genetic variants in mice": H2M_Database_v1.csv (part 823 of 1838)

gene_name_h	gene_id_h	tx_id_h	chr_h	exon_num_h	strand_h	match	start_h	end_h	ref_seq_h	alt_seq_h	HGVSc_h	HGVSp_h	classification_h	exon_h	type_h	status	class	statement	flank_size_left	flank_size_right	gene_name_m	gene_id_m	tx_id_m	chr_m	exon_num_m	strand_m	type_m	classification_m	exon_m	start_m_ori	end_m_ori	ref_seq_m_ori	alt_seq_m_ori	HGVSc_m_ori	HGVSp_m_ori	start_m	end_m	ref_seq_m	alt_seq_m	HGVSc_m	HGVSp_m	ID_human	ID_mouse	Database	ID_db	pe_human	pe_mouse	be_human	be_mouse	expanded	flank_size
KCNH2	ENSG00000055118.10	ENST00000262186.5	chr7	15	-	True	150648798	150648798	C	T	ENST00000262186.5:c.1683G>A	A561delinsA	Silent	E_7	SNP	True	0	Class 0: This mutation can be originally modeled.	116aa	20aa	Kcnh2	ENSMUSG00000038319.15	ENSMUST00000036092.10	chr5	15	-	SNP	Silent	E_7	24530754.0	24530754.0	C	T	ENSMUST00000036092.10:c.1689G>A	A563delinsA	24530754.0	24530754.0	C	T	ENSMUST00000036092.10:c.1689G>A	A563delinsA	CLINVAR-H0966657	CLINVAR-H0966657-M01-V01	CLINVAR	200226.0	False	False	False	False	False	136
KCNH2	ENSG00000055118.10	ENST00000262186.5	chr7	15	-	True	150648799	150648799	G	A	ENST00000262186.5:c.1682C>T	A561V	Missense	E_7	SNP	True	0	Class 0: This mutation can be originally modeled.	116aa	20aa	Kcnh2	ENSMUSG00000038319.15	ENSMUST00000036092.10	chr5	15	-	SNP	Missense	E_7	24530755.0	24530755.0	G	A	ENSMUST00000036092.10:c.1688C>T	A563V	24530755.0	24530755.0	G	A	ENSMUST00000036092.10:c.1688C>T	A563V	CLINVAR-H0966659	CLINVAR-H0966659-M01-V01	CLINVAR	14420.0	False	False	False	False	False	136
KCNH2	ENSG00000055118.10	ENST00000262186.5	chr7	15	-	True	150648800	150648800	C	G	ENST00000262186.5:c.1681G>C	A561P	Missense	E_7	SNP	True	0	Class 0: This mutation can be originally modeled.	116aa	20aa	Kcnh2	ENSMUSG00000038319.15	ENSMUST00000036092.10	chr5	15	-	SNP	Missense	E_7	24530756.0	24530756.0	C	G	ENSMUST00000036092.10:c.1687G>C	A563P	24530756.0	24530756.0	C	G	ENSMUST00000036092.10:c.1687G>C	A563P	CLINVAR-H0966660	CLINVAR-H0966660-M01-V01	CLINVAR	67230.0	False	False	False	False	False	136
KCNH2	ENSG00000055118.10	ENST00000262186.5	chr7	15	-	True	150648800	150648800	C	T	ENST00000262186.5:c.1681G>A	A561T	Missense	E_7	SNP	True	0	Class 0: This mutation can be originally modeled.	116aa	20aa	Kcnh2	ENSMUSG00000038319.15	ENSMUST00000036092.10	chr5	15	-	SNP	Missense	E_7	24530756.0	24530756.0	C	T	ENSMUST00000036092.10:c.1687G>A	A563T	24530756.0	24530756.0	C	T	ENSMUST00000036092.10:c.1687G>A	A563T	CLINVAR-H0966661	CLINVAR-H0966661-M01-V01	CLINVAR	67229.0	False	False	False	False	False	136
KCNH2	ENSG00000055118.10	ENST00000262186.5	chr7	15	-	True	150648801	150648801	G	A	ENST00000262186.5:c.1680C>T	I560delinsI	Silent	E_7	SNP	True	0	Class 0: This mutation can be originally modeled.	115aa	21aa	Kcnh2	ENSMUSG00000038319.15	ENSMUST00000036092.10	chr5	15	-	SNP	Silent	E_7	24530757.0	24530757.0	A	A	ENSMUST00000036092.10:c.1686T>T	I562delinsI	24530757.0	24530757.0	A	A	ENSMUST00000036092.10:c.1686T>T	I562delinsI	CLINVAR-H0966662	CLINVAR-H0966662-M01-V01	CLINVAR	456891.0	False	False	False	False	False	136
KCNH2	ENSG00000055118.10	ENST00000262186.5	chr7	15	-	True	150648803	150648803	T	C	ENST00000262186.5:c.1678A>G	I560V	Missense	E_7	SNP	True	0	Class 0: This mutation can be originally modeled.	115aa	21aa	Kcnh2	ENSMUSG00000038319.15	ENSMUST00000036092.10	chr5	15	-	SNP	Missense	E_7	24530759.0	24530759.0	T	C	ENSMUST00000036092.10:c.1684A>G	I562V	24530759.0	24530759.0	T	C	ENSMUST00000036092.10:c.1684A>G	I562V	CLINVAR-H0966663	CLINVAR-H0966663-M01-V01	CLINVAR	1055024.0	False	False	False	False	False	136
KCNH2	ENSG00000055118.10	ENST00000262186.5	chr7	15	-	True	150648805	150648805	A	G	ENST00000262186.5:c.1676T>C	L559P	Missense	E_7	SNP	True	0	Class 0: This mutation can be originally modeled.	114aa	22aa	Kcnh2	ENSMUSG00000038319.15	ENSMUST00000036092.10	chr5	15	-	SNP	Missense	E_7	24530761.0	24530761.0	A	G	ENSMUST00000036092.10:c.1682T>C	L561P	24530761.0	24530761.0	A	G	ENSMUST00000036092.10:c.1682T>C	L561P	CLINVAR-H0966665	CLINVAR-H0966665-M01-V01	CLINVAR	656408.0	False	False	False	False	False	136
KCNH2	ENSG00000055118.10	ENST00000262186.5	chr7	15	-	True	150648805	150648805	A	T	ENST00000262186.5:c.1676T>A	L559H	Missense	E_7	SNP	True	0	Class 0: This mutation can be originally modeled.	114aa	22aa	Kcnh2	ENSMUSG00000038319.15	ENSMUST00000036092.10	chr5	15	-	SNP	Missense	E_7	24530761.0	24530761.0	A	T	ENSMUST00000036092.10:c.1682T>A	L561H	24530761.0	24530761.0	A	T	ENSMUST00000036092.10:c.1682T>A	L561H	CLINVAR-H0966666	CLINVAR-H0966666-M01-V01	CLINVAR	67227.0	False	False	False	False	False	136
KCNH2	ENSG00000055118.10	ENST00000262186.5	chr7	15	-	True	150648806	150648806	G	A	ENST00000262186.5:c.1675C>T	L559F	Missense	E_7	SNP	True	0	Class 0: This mutation can be originally modeled.	114aa	22aa	Kcnh2	ENSMUSG00000038319.15	ENSMUST00000036092.10	chr5	15	-	SNP	Missense	E_7	24530762.0	24530762.0	G	A	ENSMUST00000036092.10:c.1681C>T	L561F	24530762.0	24530762.0	G	A	ENSMUST00000036092.10:c.1681C>T	L561F	CLINVAR-H0966667	CLINVAR-H0966667-M01-V01	CLINVAR	200363.0	False	False	False	False	False	136
KCNH2	ENSG00000055118.10	ENST00000262186.5	chr7	15	-	True	150648807	150648807	C	A	ENST00000262186.5:c.1674G>T	A558delinsA	Silent	E_7	SNP	True	0	Class 0: This mutation can be originally modeled.	113aa	23aa	Kcnh2	ENSMUSG00000038319.15	ENSMUST00000036092.10	chr5	15	-	SNP	Silent	E_7	24530763.0	24530763.0	G	A	ENSMUST00000036092.10:c.1680C>T	A560delinsA	24530763.0	24530763.0	G	A	ENSMUST00000036092.10:c.1680C>T	A560delinsA	CLINVAR-H0966668	CLINVAR-H0966668-M01-V01	CLINVAR	1172360.0	False	False	False	False	False	136
KCNH2	ENSG00000055118.10	ENST00000262186.5	chr7	15	-	True	150648807	150648807	C	G	ENST00000262186.5:c.1674G>C	A558delinsA	Silent	E_7	SNP	True	0	Class 0: This mutation can be originally modeled.	113aa	23aa	Kcnh2	ENSMUSG00000038319.15	ENSMUST00000036092.10	chr5	15	-	SNP	Silent	E_7	24530763.0	24530763.0	G	G	ENSMUST00000036092.10:c.1680C>C	A560delinsA	24530763.0	24530763.0	G	G	ENSMUST00000036092.10:c.1680C>C	A560delinsA	CLINVAR-H0966669	CLINVAR-H0966669-M01-V01	CLINVAR	1673235.0	False	False	False	False	False	136
KCNH2	ENSG00000055118.10	ENST00000262186.5	chr7	15	-	True	150648807	150648807	C	T	ENST00000262186.5:c.1674G>A	A558delinsA	Silent	E_7	SNP	True	0	Class 0: This mutation can be originally modeled.	113aa	23aa	Kcnh2	ENSMUSG00000038319.15	ENSMUST00000036092.10	chr5	15	-	SNP	Silent	E_7	24530763.0	24530763.0	G	T	ENSMUST00000036092.10:c.1680C>A	A560delinsA	24530763.0	24530763.0	G	T	ENSMUST00000036092.10:c.1680C>A	A560delinsA	CLINVAR-H0966670	CLINVAR-H0966670-M01-V01	CLINVAR	511769.0	False	False	False	False	False	136
KCNH2	ENSG00000055118.10	ENST00000262186.5	chr7	15	-	True	150648809	150648809	C	G	ENST00000262186.5:c.1672G>C	A558P	Missense	E_7	SNP	True	0	Class 0: This mutation can be originally modeled.	113aa	23aa	Kcnh2	ENSMUSG00000038319.15	ENSMUST00000036092.10	chr5	15	-	SNP	Missense	E_7	24530765.0	24530765.0	C	G	ENSMUST00000036092.10:c.1678G>C	A560P	24530765.0	24530765.0	C	G	ENSMUST00000036092.10:c.1678G>C	A560P	CLINVAR-H0966672	CLINVAR-H0966672-M01-V01	CLINVAR	14444.0	False	False	False	False	False	136
KCNH2	ENSG00000055118.10	ENST00000262186.5	chr7	15	-	True	150648809	150648809	C	T	ENST00000262186.5:c.1672G>A	A558T	Missense	E_7	SNP	True	0	Class 0: This mutation can be originally modeled.	113aa	23aa	Kcnh2	ENSMUSG00000038319.15	ENSMUST00000036092.10	chr5	15	-	SNP	Missense	E_7	24530765.0	24530765.0	C	T	ENSMUST00000036092.10:c.1678G>A	A560T	24530765.0	24530765.0	C	T	ENSMUST00000036092.10:c.1678G>A	A560T	CLINVAR-H0966673	CLINVAR-H0966673-M01-V01	CLINVAR	1677821.0	False	False	False	False	False	136
KCNH2	ENSG00000055118.10	ENST00000262186.5	chr7	15	-	True	150648813	150648813	G	A	ENST00000262186.5:c.1668C>T	T556delinsT	Silent	E_7	SNP	True	0	Class 0: This mutation can be originally modeled.	111aa	25aa	Kcnh2	ENSMUSG00000038319.15	ENSMUST00000036092.10	chr5	15	-	SNP	Silent	E_7	24530769.0	24530769.0	G	A	ENSMUST00000036092.10:c.1674C>T	T558delinsT	24530769.0	24530769.0	G	A	ENSMUST00000036092.10:c.1674C>T	T558delinsT	CLINVAR-H0966674	CLINVAR-H0966674-M01-V01	CLINVAR	919650.0	False	False	False	False	False	136
KCNH2	ENSG00000055118.10	ENST00000262186.5	chr7	15	-	True	150648817	150648817	C	T	ENST00000262186.5:c.1664G>A	C555Y	Missense	E_7	SNP	True	0	Class 0: This mutation can be originally modeled.	110aa	26aa	Kcnh2	ENSMUSG00000038319.15	ENSMUST00000036092.10	chr5	15	-	SNP	Missense	E_7	24530773.0	24530773.0	C	T	ENSMUST00000036092.10:c.1670G>A	C557Y	24530773.0	24530773.0	C	T	ENSMUST00000036092.10:c.1670G>A	C557Y	CLINVAR-H0966675	CLINVAR-H0966675-M01-V01	CLINVAR	372574.0	False	False	False	False	False	136
KCNH2	ENSG00000055118.10	ENST00000262186.5	chr7	15	-	True	150648820	150648820	A	G	ENST00000262186.5:c.1661T>C	M554T	Missense	E_7	SNP	True	0	Class 0: This mutation can be originally modeled.	109aa	27aa	Kcnh2	ENSMUSG00000038319.15	ENSMUST00000036092.10	chr5	15	-	SNP	Missense	E_7	24530776.0	24530776.0	A	G	ENSMUST00000036092.10:c.1667T>C	M556T	24530776.0	24530776.0	A	G	ENSMUST00000036092.10:c.1667T>C	M556T	CLINVAR-H0966677	CLINVAR-H0966677-M01-V01	CLINVAR	642793.0	False	False	False	False	False	136
KCNH2	ENSG00000055118.10	ENST00000262186.5	chr7	15	-	True	150648820	150648820	A	T	ENST00000262186.5:c.1661T>A	M554K	Missense	E_7	SNP	True	0	Class 0: This mutation can be originally modeled.	109aa	27aa	Kcnh2	ENSMUSG00000038319.15	ENSMUST00000036092.10	chr5	15	-	SNP	Missense	E_7	24530776.0	24530776.0	A	T	ENSMUST00000036092.10:c.1667T>A	M556K	24530776.0	24530776.0	A	T	ENSMUST00000036092.10:c.1667T>A	M556K	CLINVAR-H0966678	CLINVAR-H0966678-M01-V01	CLINVAR	2012941.0	False	False	False	False	False	136
KCNH2	ENSG00000055118.10	ENST00000262186.5	chr7	15	-	True	150648829	150648829	A	G	ENST00000262186.5:c.1652T>C	F551S	Missense	E_7	SNP	True	0	Class 0: This mutation can be originally modeled.	106aa	30aa	Kcnh2	ENSMUSG00000038319.15	ENSMUST00000036092.10	chr5	15	-	SNP	Missense	E_7	24530785.0	24530785.0	A	G	ENSMUST00000036092.10:c.1658T>C	F553S	24530785.0	24530785.0	A	G	ENSMUST00000036092.10:c.1658T>C	F553S	CLINVAR-H0966681	CLINVAR-H0966681-M01-V01	CLINVAR	392546.0	False	False	False	False	False	136
KCNH2	ENSG00000055118.10	ENST00000262186.5	chr7	15	-	True	150648831	150648831	C	A	ENST00000262186.5:c.1650G>T	L550delinsL	Silent	E_7	SNP	True	0	Class 0: This mutation can be originally modeled.	105aa	31aa	Kcnh2	ENSMUSG00000038319.15	ENSMUST00000036092.10	chr5	15	-	SNP	Silent	E_7	24530787.0	24530787.0	G	A	ENSMUST00000036092.10:c.1656C>T	L552delinsL	24530787.0	24530787.0	G	A	ENSMUST00000036092.10:c.1656C>T	L552delinsL	CLINVAR-H0966682	CLINVAR-H0966682-M01-V01	CLINVAR	2049636.0	False	False	False	False	False	136
KCNH2	ENSG00000055118.10	ENST00000262186.5	chr7	15	-	True	150648831	150648831	C	T	ENST00000262186.5:c.1650G>A	L550delinsL	Silent	E_7	SNP	True	0	Class 0: This mutation can be originally modeled.	105aa	31aa	Kcnh2	ENSMUSG00000038319.15	ENSMUST00000036092.10	chr5	15	-	SNP	Silent	E_7	24530787.0	24530787.0	G	T	ENSMUST00000036092.10:c.1656C>A	L552delinsL	24530787.0	24530787.0	G	T	ENSMUST00000036092.10:c.1656C>A	L552delinsL	CLINVAR-H0966683	CLINVAR-H0966683-M01-V01	CLINVAR	1043549.0	False	False	False	False	False	136
KCNH2	ENSG00000055118.10	ENST00000262186.5	chr7	15	-	True	150648836	150648836	C	T	ENST00000262186.5:c.1645G>A	V549M	Missense	E_7	SNP	True	0	Class 0: This mutation can be originally modeled.	104aa	32aa	Kcnh2	ENSMUSG00000038319.15	ENSMUST00000036092.10	chr5	15	-	SNP	Missense	E_7	24530792.0	24530792.0	C	T	ENSMUST00000036092.10:c.1651G>A	V551M	24530792.0	24530792.0	C	T	ENSMUST00000036092.10:c.1651G>A	V551M	CLINVAR-H0966685	CLINVAR-H0966685-M01-V01	CLINVAR	919780.0	False	False	False	False	False	136
KCNH2	ENSG00000055118.10	ENST00000262186.5	chr7	15	-	True	150648837	150648837	G	A	ENST00000262186.5:c.1644C>T	A548delinsA	Silent	E_7	SNP	True	0	Class 0: This mutation can be originally modeled.	103aa	33aa	Kcnh2	ENSMUSG00000038319.15	ENSMUST00000036092.10	chr5	15	-	SNP	Silent	E_7	24530793.0	24530793.0	T	A	ENSMUST00000036092.10:c.1650A>T	A550delinsA	24530793.0	24530793.0	T	A	ENSMUST00000036092.10:c.1650A>T	A550delinsA	CLINVAR-H0966686	CLINVAR-H0966686-M01-V01	CLINVAR	237294.0	False	False	False	False	False	136
KCNH2	ENSG00000055118.10	ENST00000262186.5	chr7	15	-	True	150648837	150648837	G	C	ENST00000262186.5:c.1644C>G	A548delinsA	Silent	E_7	SNP	True	0	Class 0: This mutation can be originally modeled.	103aa	33aa	Kcnh2	ENSMUSG00000038319.15	ENSMUST00000036092.10	chr5	15	-	SNP	Silent	E_7	24530793.0	24530793.0	T	C	ENSMUST00000036092.10:c.1650A>G	A550delinsA	24530793.0	24530793.0	T	C	ENSMUST00000036092.10:c.1650A>G	A550delinsA	CLINVAR-H0966687	CLINVAR-H0966687-M01-V01	CLINVAR	925009.0	False	False	False	False	False	136
KCNH2	ENSG00000055118.10	ENST00000262186.5	chr7	15	-	True	150648840	150648840	C	G	ENST00000262186.5:c.1641G>C	A547delinsA	Silent	E_7	SNP	True	0	Class 0: This mutation can be originally modeled.	102aa	34aa	Kcnh2	ENSMUSG00000038319.15	ENSMUST00000036092.10	chr5	15	-	SNP	Silent	E_7	24530796.0	24530796.0	T	G	ENSMUST00000036092.10:c.1647A>C	A549delinsA	24530796.0	24530796.0	T	G	ENSMUST00000036092.10:c.1647A>C	A549delinsA	CLINVAR-H0966688	CLINVAR-H0966688-M01-V01	CLINVAR	745535.0	False	False	False	False	False	136
KCNH2	ENSG00000055118.10	ENST00000262186.5	chr7	15	-	True	150648840	150648840	C	T	ENST00000262186.5:c.1641G>A	A547delinsA	Silent	E_7	SNP	True	0	Class 0: This mutation can be originally modeled.	102aa	34aa	Kcnh2	ENSMUSG00000038319.15	ENSMUST00000036092.10	chr5	15	-	SNP	Silent	E_7	24530796.0	24530796.0	T	T	ENSMUST00000036092.10:c.1647A>A	A549delinsA	24530796.0	24530796.0	T	T	ENSMUST00000036092.10:c.1647A>A	A549delinsA	CLINVAR-H0966689	CLINVAR-H0966689-M01-V01	CLINVAR	237293.0	False	False	False	False	False	136
KCNH2	ENSG00000055118.10	ENST00000262186.5	chr7	15	-	True	150648841	150648841	G	A	ENST00000262186.5:c.1640C>T	A547V	Missense	E_7	SNP	True	0	Class 0: This mutation can be originally modeled.	102aa	34aa	Kcnh2	ENSMUSG00000038319.15	ENSMUST00000036092.10	chr5	15	-	SNP	Missense	E_7	24530797.0	24530797.0	G	A	ENSMUST00000036092.10:c.1646C>T	A549V	24530797.0	24530797.0	G	A	ENSMUST00000036092.10:c.1646C>T	A549V	CLINVAR-H0966690	CLINVAR-H0966690-M01-V01	CLINVAR	852580.0	False	False	False	False	False	136
KCNH2	ENSG00000055118.10	ENST00000262186.5	chr7	15	-	True	150648842	150648842	C	T	ENST00000262186.5:c.1639G>A	A547T	Missense	E_7	SNP	True	0	Class 0: This mutation can be originally modeled.	102aa	34aa	Kcnh2	ENSMUSG00000038319.15	ENSMUST00000036092.10	chr5	15	-	SNP	Missense	E_7	24530798.0	24530798.0	C	T	ENSMUST00000036092.10:c.1645G>A	A549T	24530798.0	24530798.0	C	T	ENSMUST00000036092.10:c.1645G>A	A549T	CLINVAR-H0966691	CLINVAR-H0966691-M01-V01	CLINVAR	663436.0	False	False	False	False	False	136
KCNH2	ENSG00000055118.10	ENST00000262186.5	chr7	15	-	True	150648843	150648843	G	A	ENST00000262186.5:c.1638C>T	G546delinsG	Silent	E_7	SNP	True	0	Class 0: This mutation can be originally modeled.	101aa	35aa	Kcnh2	ENSMUSG00000038319.15	ENSMUST00000036092.10	chr5	15	-	SNP	Silent	E_7	24530799.0	24530799.0	C	A	ENSMUST00000036092.10:c.1644G>T	G548delinsG	24530799.0	24530799.0	C	A	ENSMUST00000036092.10:c.1644G>T	G548delinsG	CLINVAR-H0966692	CLINVAR-H0966692-M01-V01	CLINVAR	657058.0	False	False	False	False	False	136
KCNH2	ENSG00000055118.10	ENST00000262186.5	chr7	15	-	True	150648846	150648846	G	A	ENST00000262186.5:c.1635C>T	Y545delinsY	Silent	E_7	SNP	True	0	Class 0: This mutation can be originally modeled.	100aa	36aa	Kcnh2	ENSMUSG00000038319.15	ENSMUST00000036092.10	chr5	15	-	SNP	Silent	E_7	24530802.0	24530802.0	G	A	ENSMUST00000036092.10:c.1641C>T	Y547delinsY	24530802.0	24530802.0	G	A	ENSMUST00000036092.10:c.1641C>T	Y547delinsY	CLINVAR-H0966693	CLINVAR-H0966693-M01-V01	CLINVAR	383378.0	False	False	False	False	False	136
KCNH2	ENSG00000055118.10	ENST00000262186.5	chr7	15	-	True	150648849	150648849	C	T	ENST00000262186.5:c.1632G>A	E544delinsE	Silent	E_7	SNP	True	0	Class 0: This mutation can be originally modeled.	99aa	37aa	Kcnh2	ENSMUSG00000038319.15	ENSMUST00000036092.10	chr5	15	-	SNP	Silent	E_7	24530805.0	24530805.0	C	T	ENSMUST00000036092.10:c.1638G>A	E546delinsE	24530805.0	24530805.0	C	T	ENSMUST00000036092.10:c.1638G>A	E546delinsE	CLINVAR-H0966694	CLINVAR-H0966694-M01-V01	CLINVAR	1617825.0	False	False	False	False	False	136
KCNH2	ENSG00000055118.10	ENST00000262186.5	chr7	15	-	True	150648852	150648852	T	G	ENST00000262186.5:c.1629A>C	S543delinsS	Silent	E_7	SNP	True	0	Class 0: This mutation can be originally modeled.	98aa	38aa	Kcnh2	ENSMUSG00000038319.15	ENSMUST00000036092.10	chr5	15	-	SNP	Silent	E_7	24530808.0	24530808.0	C	G	ENSMUST00000036092.10:c.1635G>C	S545delinsS	24530808.0	24530808.0	C	G	ENSMUST00000036092.10:c.1635G>C	S545delinsS	CLINVAR-H0966696	CLINVAR-H0966696-M01-V01	CLINVAR	1586190.0	False	False	False	False	False	136
KCNH2	ENSG00000055118.10	ENST00000262186.5	chr7	15	-	True	150648857	150648857	A	G	ENST00000262186.5:c.1624T>C	Y542H	Missense	E_7	SNP	True	0	Class 0: This mutation can be originally modeled.	97aa	39aa	Kcnh2	ENSMUSG00000038319.15	ENSMUST00000036092.10	chr5	15	-	SNP	Missense	E_7	24530813.0	24530813.0	A	G	ENSMUST00000036092.10:c.1630T>C	Y544H	24530813.0	24530813.0	A	G	ENSMUST00000036092.10:c.1630T>C	Y544H	CLINVAR-H0966697	CLINVAR-H0966697-M01-V01	CLINVAR	2055725.0	False	False	False	False	False	136
KCNH2	ENSG00000055118.10	ENST00000262186.5	chr7	15	-	True	150648859	150648859	C	T	ENST00000262186.5:c.1622G>A	R541H	Missense	E_7	SNP	True	0	Class 0: This mutation can be originally modeled.	96aa	40aa	Kcnh2	ENSMUSG00000038319.15	ENSMUST00000036092.10	chr5	15	-	SNP	Missense	E_7	24530815.0	24530815.0	C	T	ENSMUST00000036092.10:c.1628G>A	R543H	24530815.0	24530815.0	C	T	ENSMUST00000036092.10:c.1628G>A	R543H	CLINVAR-H0966698	CLINVAR-H0966698-M01-V01	CLINVAR	960653.0	False	False	False	False	False	136
KCNH2	ENSG00000055118.10	ENST00000262186.5	chr7	15	-	True	150648860	150648860	G	A	ENST00000262186.5:c.1621C>T	R541C	Missense	E_7	SNP	True	0	Class 0: This mutation can be originally modeled.	96aa	40aa	Kcnh2	ENSMUSG00000038319.15	ENSMUST00000036092.10	chr5	15	-	SNP	Missense	E_7	24530816.0	24530816.0	G	A	ENSMUST00000036092.10:c.1627C>T	R543C	24530816.0	24530816.0	G	A	ENSMUST00000036092.10:c.1627C>T	R543C	CLINVAR-H0966699	CLINVAR-H0966699-M01-V01	CLINVAR	937094.0	False	False	False	False	False	136
KCNH2	ENSG00000055118.10	ENST00000262186.5	chr7	15	-	True	150648869	150648869	T	C	ENST00000262186.5:c.1612A>G	K538E	Missense	E_7	SNP	True	0	Class 0: This mutation can be originally modeled.	93aa	43aa	Kcnh2	ENSMUSG00000038319.15	ENSMUST00000036092.10	chr5	15	-	SNP	Missense	E_7	24530825.0	24530825.0	T	C	ENSMUST00000036092.10:c.1618A>G	K540E	24530825.0	24530825.0	T	C	ENSMUST00000036092.10:c.1618A>G	K540E	CLINVAR-H0966701	CLINVAR-H0966701-M01-V01	CLINVAR	359311.0	False	False	False	False	False	136
KCNH2	ENSG00000055118.10	ENST00000262186.5	chr7	15	-	True	150648870	150648870	C	A	ENST00000262186.5:c.1611G>T	R537delinsR	Silent	E_7	SNP	True	0	Class 0: This mutation can be originally modeled.	92aa	44aa	Kcnh2	ENSMUSG00000038319.15	ENSMUST00000036092.10	chr5	15	-	SNP	Silent	E_7	24530826.0	24530826.0	C	A	ENSMUST00000036092.10:c.1617G>T	R539delinsR	24530826.0	24530826.0	C	A	ENSMUST00000036092.10:c.1617G>T	R539delinsR	CLINVAR-H0966702	CLINVAR-H0966702-M01-V01	CLINVAR	660544.0	False	False	False	False	False	136
KCNH2	ENSG00000055118.10	ENST00000262186.5	chr7	15	-	True	150648870	150648870	C	T	ENST00000262186.5:c.1611G>A	R537delinsR	Silent	E_7	SNP	True	0	Class 0: This mutation can be originally modeled.	92aa	44aa	Kcnh2	ENSMUSG00000038319.15	ENSMUST00000036092.10	chr5	15	-	SNP	Silent	E_7	24530826.0	24530826.0	C	T	ENSMUST00000036092.10:c.1617G>A	R539delinsR	24530826.0	24530826.0	C	T	ENSMUST00000036092.10:c.1617G>A	R539delinsR	CLINVAR-H0966703	CLINVAR-H0966703-M01-V01	CLINVAR	1462593.0	False	False	False	False	False	136
KCNH2	ENSG00000055118.10	ENST00000262186.5	chr7	15	-	True	150648871	150648871	C	T	ENST00000262186.5:c.1610G>A	R537Q	Missense	E_7	SNP	True	0	Class 0: This mutation can be originally modeled.	92aa	44aa	Kcnh2	ENSMUSG00000038319.15	ENSMUST00000036092.10	chr5	15	-	SNP	Missense	E_7	24530827.0	24530827.0	C	T	ENSMUST00000036092.10:c.1616G>A	R539Q	24530827.0	24530827.0	C	T	ENSMUST00000036092.10:c.1616G>A	R539Q	CLINVAR-H0966704	CLINVAR-H0966704-M01-V01	CLINVAR	200360.0	False	False	False	False	False	136
KCNH2	ENSG00000055118.10	ENST00000262186.5	chr7	15	-	True	150648872	150648872	G	A	ENST00000262186.5:c.1609C>T	R537W	Missense	E_7	SNP	True	0	Class 0: This mutation can be originally modeled.	92aa	44aa	Kcnh2	ENSMUSG00000038319.15	ENSMUST00000036092.10	chr5	15	-	SNP	Missense	E_7	24530828.0	24530828.0	G	A	ENSMUST00000036092.10:c.1615C>T	R539W	24530828.0	24530828.0	G	A	ENSMUST00000036092.10:c.1615C>T	R539W	CLINVAR-H0966705	CLINVAR-H0966705-M01-V01	CLINVAR	67222.0	False	False	False	False	False	136
KCNH2	ENSG00000055118.10	ENST00000262186.5	chr7	15	-	True	150648873	150648873	C	G	ENST00000262186.5:c.1608G>C	A536delinsA	Silent	E_7	SNP	True	0	Class 0: This mutation can be originally modeled.	91aa	45aa	Kcnh2	ENSMUSG00000038319.15	ENSMUST00000036092.10	chr5	15	-	SNP	Silent	E_7	24530829.0	24530829.0	A	G	ENSMUST00000036092.10:c.1614T>C	A538delinsA	24530829.0	24530829.0	A	G	ENSMUST00000036092.10:c.1614T>C	A538delinsA	CLINVAR-H0966706	CLINVAR-H0966706-M01-V01	CLINVAR	1579684.0	False	False	False	False	False	136
KCNH2	ENSG00000055118.10	ENST00000262186.5	chr7	15	-	True	150648873	150648873	C	T	ENST00000262186.5:c.1608G>A	A536delinsA	Silent	E_7	SNP	True	0	Class 0: This mutation can be originally modeled.	91aa	45aa	Kcnh2	ENSMUSG00000038319.15	ENSMUST00000036092.10	chr5	15	-	SNP	Silent	E_7	24530829.0	24530829.0	A	T	ENSMUST00000036092.10:c.1614T>A	A538delinsA	24530829.0	24530829.0	A	T	ENSMUST00000036092.10:c.1614T>A	A538delinsA	CLINVAR-H0966707	CLINVAR-H0966707-M01-V01	CLINVAR	379045.0	False	False	False	False	False	136
KCNH2	ENSG00000055118.10	ENST00000262186.5	chr7	15	-	True	150648878	150648878	C	A	ENST00000262186.5:c.1603G>T	V535L	Missense	E_7	SNP	True	0	Class 0: This mutation can be originally modeled.	90aa	46aa	Kcnh2	ENSMUSG00000038319.15	ENSMUST00000036092.10	chr5	15	-	SNP	Missense	E_7	24530834.0	24530834.0	C	A	ENSMUST00000036092.10:c.1609G>T	V537L	24530834.0	24530834.0	C	A	ENSMUST00000036092.10:c.1609G>T	V537L	CLINVAR-H0966709	CLINVAR-H0966709-M01-V01	CLINVAR	570842.0	False	False	False	False	False	136
KCNH2	ENSG00000055118.10	ENST00000262186.5	chr7	15	-	True	150648878	150648878	C	T	ENST00000262186.5:c.1603G>A	V535M	Missense	E_7	SNP	True	0	Class 0: This mutation can be originally modeled.	90aa	46aa	Kcnh2	ENSMUSG00000038319.15	ENSMUST00000036092.10	chr5	15	-	SNP	Missense	E_7	24530834.0	24530834.0	C	T	ENSMUST00000036092.10:c.1609G>A	V537M	24530834.0	24530834.0	C	T	ENSMUST00000036092.10:c.1609G>A	V537M	CLINVAR-H0966710	CLINVAR-H0966710-M01-V01	CLINVAR	161256.0	False	False	False	False	False	136
KCNH2	ENSG00000055118.10	ENST00000262186.5	chr7	15	-	True	150648879	150648879	G	A	ENST00000262186.5:c.1602C>T	R534delinsR	Silent	E_7	SNP	True	0	Class 0: This mutation can be originally modeled.	89aa	47aa	Kcnh2	ENSMUSG00000038319.15	ENSMUST00000036092.10	chr5	15	-	SNP	Silent	E_7	24530835.0	24530835.0	G	A	ENSMUST00000036092.10:c.1608C>T	R536delinsR	24530835.0	24530835.0	G	A	ENSMUST00000036092.10:c.1608C>T	R536delinsR	CLINVAR-H0966711	CLINVAR-H0966711-M01-V01	CLINVAR	387852.0	False	False	False	False	False	136
KCNH2	ENSG00000055118.10	ENST00000262186.5	chr7	15	-	True	150648880	150648880	C	A	ENST00000262186.5:c.1601G>T	R534L	Missense	E_7	SNP	True	0	Class 0: This mutation can be originally modeled.	89aa	47aa	Kcnh2	ENSMUSG00000038319.15	ENSMUST00000036092.10	chr5	15	-	SNP	Missense	E_7	24530836.0	24530836.0	C	A	ENSMUST00000036092.10:c.1607G>T	R536L	24530836.0	24530836.0	C	A	ENSMUST00000036092.10:c.1607G>T	R536L	CLINVAR-H0966712	CLINVAR-H0966712-M01-V01	CLINVAR	67221.0	False	False	False	False	False	136
KCNH2	ENSG00000055118.10	ENST00000262186.5	chr7	15	-	True	150648881	150648881	G	A	ENST00000262186.5:c.1600C>T	R534C	Missense	E_7	SNP	True	0	Class 0: This mutation can be originally modeled.	89aa	47aa	Kcnh2	ENSMUSG00000038319.15	ENSMUST00000036092.10	chr5	15	-	SNP	Missense	E_7	24530837.0	24530837.0	G	A	ENSMUST00000036092.10:c.1606C>T	R536C	24530837.0	24530837.0	G	A	ENSMUST00000036092.10:c.1606C>T	R536C	CLINVAR-H0966713	CLINVAR-H0966713-M01-V01	CLINVAR	67220.0	False	False	False	False	False	136
KCNH2	ENSG00000055118.10	ENST00000262186.5	chr7	15	-	True	150648881	150648881	G	C	ENST00000262186.5:c.1600C>G	R534G	Missense	E_7	SNP	True	0	Class 0: This mutation can be originally modeled.	89aa	47aa	Kcnh2	ENSMUSG00000038319.15	ENSMUST00000036092.10	chr5	15	-	SNP	Missense	E_7	24530837.0	24530837.0	G	C	ENSMUST00000036092.10:c.1606C>G	R536G	24530837.0	24530837.0	G	C	ENSMUST00000036092.10:c.1606C>G	R536G	CLINVAR-H0966714	CLINVAR-H0966714-M01-V01	CLINVAR	908910.0	False	False	False	False	False	136
KCNH2	ENSG00000055118.10	ENST00000262186.5	chr7	15	-	True	150648881	150648881	G	T	ENST00000262186.5:c.1600C>A	R534S	Missense	E_7	SNP	True	0	Class 0: This mutation can be originally modeled.	89aa	47aa	Kcnh2	ENSMUSG00000038319.15	ENSMUST00000036092.10	chr5	15	-	SNP	Missense	E_7	24530837.0	24530837.0	G	T	ENSMUST00000036092.10:c.1606C>A	R536S	24530837.0	24530837.0	G	T	ENSMUST00000036092.10:c.1606C>A	R536S	CLINVAR-H0966715	CLINVAR-H0966715-M01-V01	CLINVAR	200728.0	False	False	False	False	False	136
KCNH2	ENSG00000055118.10	ENST00000262186.5	chr7	15	-	True	150648883	150648883	A	C	ENST00000262186.5:c.1598T>G	V533G	Missense	E_7	SNP	True	0	Class 0: This mutation can be originally modeled.	88aa	48aa	Kcnh2	ENSMUSG00000038319.15	ENSMUST00000036092.10	chr5	15	-	SNP	Missense	E_7	24530839.0	24530839.0	A	C	ENSMUST00000036092.10:c.1604T>G	V535G	24530839.0	24530839.0	A	C	ENSMUST00000036092.10:c.1604T>G	V535G	CLINVAR-H0966716	CLINVAR-H0966716-M01-V01	CLINVAR	191574.0	False	False	False	False	False	136
KCNH2	ENSG00000055118.10	ENST00000262186.5	chr7	15	-	True	150648884	150648884	C	G	ENST00000262186.5:c.1597G>C	V533L	Missense	E_7	SNP	True	0	Class 0: This mutation can be originally modeled.	88aa	48aa	Kcnh2	ENSMUSG00000038319.15	ENSMUST00000036092.10	chr5	15	-	SNP	Missense	E_7	24530840.0	24530840.0	C	G	ENSMUST00000036092.10:c.1603G>C	V535L	24530840.0	24530840.0	C	G	ENSMUST00000036092.10:c.1603G>C	V535L	CLINVAR-H0966717	CLINVAR-H0966717-M01-V01	CLINVAR	1332036.0	False	False	False	False	False	136
KCNH2	ENSG00000055118.10	ENST00000262186.5	chr7	15	-	True	150648885	150648885	C	G	ENST00000262186.5:c.1596G>C	L532delinsL	Silent	E_7	SNP	True	0	Class 0: This mutation can be originally modeled.	87aa	49aa	Kcnh2	ENSMUSG00000038319.15	ENSMUST00000036092.10	chr5	15	-	SNP	Silent	E_7	24530841.0	24530841.0	C	G	ENSMUST00000036092.10:c.1602G>C	L534delinsL	24530841.0	24530841.0	C	G	ENSMUST00000036092.10:c.1602G>C	L534delinsL	CLINVAR-H0966718	CLINVAR-H0966718-M01-V01	CLINVAR	1620331.0	False	False	False	False	False	136
KCNH2	ENSG00000055118.10	ENST00000262186.5	chr7	15	-	True	150648886	150648886	A	G	ENST00000262186.5:c.1595T>C	L532P	Missense	E_7	SNP	True	0	Class 0: This mutation can be originally modeled.	87aa	49aa	Kcnh2	ENSMUSG00000038319.15	ENSMUST00000036092.10	chr5	15	-	SNP	Missense	E_7	24530842.0	24530842.0	A	G	ENSMUST00000036092.10:c.1601T>C	L534P	24530842.0	24530842.0	A	G	ENSMUST00000036092.10:c.1601T>C	L534P	CLINVAR-H0966719	CLINVAR-H0966719-M01-V01	CLINVAR	978356.0	False	False	False	False	False	136
KCNH2	ENSG00000055118.10	ENST00000262186.5	chr7	15	-	True	150648889	150648889	C	T	ENST00000262186.5:c.1592G>A	R531Q	Missense	E_7	SNP	True	0	Class 0: This mutation can be originally modeled.	86aa	50aa	Kcnh2	ENSMUSG00000038319.15	ENSMUST00000036092.10	chr5	15	-	SNP	Missense	E_7	24530845.0	24530845.0	C	T	ENSMUST00000036092.10:c.1598G>A	R533Q	24530845.0	24530845.0	C	T	ENSMUST00000036092.10:c.1598G>A	R533Q	CLINVAR-H0966720	CLINVAR-H0966720-M01-V01	CLINVAR	67219.0	False	False	False	False	False	136
KCNH2	ENSG00000055118.10	ENST00000262186.5	chr7	15	-	True	150648890	150648890	G	A	ENST00000262186.5:c.1591C>T	R531W	Missense	E_7	SNP	True	0	Class 0: This mutation can be originally modeled.	86aa	50aa	Kcnh2	ENSMUSG00000038319.15	ENSMUST00000036092.10	chr5	15	-	SNP	Missense	E_7	24530846.0	24530846.0	G	A	ENSMUST00000036092.10:c.1597C>T	R533W	24530846.0	24530846.0	G	A	ENSMUST00000036092.10:c.1597C>T	R533W	CLINVAR-H0966721	CLINVAR-H0966721-M01-V01	CLINVAR	67218.0	False	False	False	False	False	136
KCNH2	ENSG00000055118.10	ENST00000262186.5	chr7	15	-	True	150648899	150648899	G	A	ENST00000262186.5:c.1582C>T	R528W	Missense	E_7	SNP	True	0	Class 0: This mutation can be originally modeled.	83aa	53aa	Kcnh2	ENSMUSG00000038319.15	ENSMUST00000036092.10	chr5	15	-	SNP	Missense	E_7	24530855.0	24530855.0	T	A	ENSMUST00000036092.10:c.1588A>T	R530W	24530855.0	24530855.0	T	A	ENSMUST00000036092.10:c.1588A>T	R530W	CLINVAR-H0966725	CLINVAR-H0966725-M01-V01	CLINVAR	220162.0	False	False	False	False	False	136
KCNH2	ENSG00000055118.10	ENST00000262186.5	chr7	15	-	True	150648899	150648899	G	T	ENST00000262186.5:c.1582C>A	R528delinsR	Silent	E_7	SNP	True	0	Class 0: This mutation can be originally modeled.	83aa	53aa	Kcnh2	ENSMUSG00000038319.15	ENSMUST00000036092.10	chr5	15	-	SNP	Silent	E_7	24530855.0	24530855.0	T	T	ENSMUST00000036092.10:c.1588A>A	R530delinsR	24530855.0	24530855.0	T	T	ENSMUST00000036092.10:c.1588A>A	R530delinsR	CLINVAR-H0966726	CLINVAR-H0966726-M01-V01	CLINVAR	1101198.0	False	False	False	False	False	136
KCNH2	ENSG00000055118.10	ENST00000262186.5	chr7	15	-	True	150648900	150648900	C	T	ENST00000262186.5:c.1581G>A	A527delinsA	Silent	E_7	SNP	True	0	Class 0: This mutation can be originally modeled.	82aa	54aa	Kcnh2	ENSMUSG00000038319.15	ENSMUST00000036092.10	chr5	15	-	SNP	Silent	E_7	24530856.0	24530856.0	C	T	ENSMUST00000036092.10:c.1587G>A	A529delinsA	24530856.0	24530856.0	C	T	ENSMUST00000036092.10:c.1587G>A	A529delinsA	CLINVAR-H0966727	CLINVAR-H0966727-M01-V01	CLINVAR	200224.0	False	False	False	False	False	136
KCNH2	ENSG00000055118.10	ENST00000262186.5	chr7	15	-	True	150648905	150648905	T	C	ENST00000262186.5:c.1576A>G	T526A	Missense	E_7	SNP	True	0	Class 0: This mutation can be originally modeled.	81aa	55aa	Kcnh2	ENSMUSG00000038319.15	ENSMUST00000036092.10	chr5	15	-	SNP	Missense	E_7	24530861.0	24530861.0	T	C	ENSMUST00000036092.10:c.1582A>G	T528A	24530861.0	24530861.0	T	C	ENSMUST00000036092.10:c.1582A>G	T528A	CLINVAR-H0966730	CLINVAR-H0966730-M01-V01	CLINVAR	1038284.0	False	False	False	False	False	136
KCNH2	ENSG00000055118.10	ENST00000262186.5	chr7	15	-	True	150648906	150648906	C	A	ENST00000262186.5:c.1575G>T	K525N	Missense	E_7	SNP	True	0	Class 0: This mutation can be originally modeled.	80aa	56aa	Kcnh2	ENSMUSG00000038319.15	ENSMUST00000036092.10	chr5	15	-	SNP	Missense	E_7	24530862.0	24530862.0	T	A	ENSMUST00000036092.10:c.1581A>T	K527N	24530862.0	24530862.0	T	A	ENSMUST00000036092.10:c.1581A>T	K527N	CLINVAR-H0966731	CLINVAR-H0966731-M01-V01	CLINVAR	67213.0	False	False	False	False	False	136
KCNH2	ENSG00000055118.10	ENST00000262186.5	chr7	15	-	True	150648909	150648909	C	T	ENST00000262186.5:c.1572G>A	L524delinsL	Silent	E_7	SNP	True	0	Class 0: This mutation can be originally modeled.	79aa	57aa	Kcnh2	ENSMUSG00000038319.15	ENSMUST00000036092.10	chr5	15	-	SNP	Silent	E_7	24530865.0	24530865.0	C	T	ENSMUST00000036092.10:c.1578G>A	L526delinsL	24530865.0	24530865.0	C	T	ENSMUST00000036092.10:c.1578G>A	L526delinsL	CLINVAR-H0966732	CLINVAR-H0966732-M01-V01	CLINVAR	703246.0	False	False	False	False	False	136
KCNH2	ENSG00000055118.10	ENST00000262186.5	chr7	15	-	True	150648912	150648912	C	T	ENST00000262186.5:c.1569G>A	L523delinsL	Silent	E_7	SNP	True	0	Class 0: This mutation can be originally modeled.	78aa	58aa	Kcnh2	ENSMUSG00000038319.15	ENSMUST00000036092.10	chr5	15	-	SNP	Silent	E_7	24530868.0	24530868.0	C	T	ENSMUST00000036092.10:c.1575G>A	L525delinsL	24530868.0	24530868.0	C	T	ENSMUST00000036092.10:c.1575G>A	L525delinsL	CLINVAR-H0966733	CLINVAR-H0966733-M01-V01	CLINVAR	1614307.0	False	False	False	False	False	136
KCNH2	ENSG00000055118.10	ENST00000262186.5	chr7	15	-	True	150648914	150648914	G	T	ENST00000262186.5:c.1567C>A	L523M	Missense	E_7	SNP	True	0	Class 0: This mutation can be originally modeled.	78aa	58aa	Kcnh2	ENSMUSG00000038319.15	ENSMUST00000036092.10	chr5	15	-	SNP	Missense	E_7	24530870.0	24530870.0	G	T	ENSMUST00000036092.10:c.1573C>A	L525M	24530870.0	24530870.0	G	T	ENSMUST00000036092.10:c.1573C>A	L525M	CLINVAR-H0966734	CLINVAR-H0966734-M01-V01	CLINVAR	405357.0	False	False	False	False	False	136
KCNH2	ENSG00000055118.10	ENST00000262186.5	chr7	15	-	True	150648915	150648915	C	G	ENST00000262186.5:c.1566G>C	G522delinsG	Silent	E_7	SNP	True	0	Class 0: This mutation can be originally modeled.	77aa	59aa	Kcnh2	ENSMUSG00000038319.15	ENSMUST00000036092.10	chr5	15	-	SNP	Silent	E_7	24530871.0	24530871.0	C	G	ENSMUST00000036092.10:c.1572G>C	G524delinsG	24530871.0	24530871.0	C	G	ENSMUST00000036092.10:c.1572G>C	G524delinsG	CLINVAR-H0966735	CLINVAR-H0966735-M01-V01	CLINVAR	1084074.0	False	False	False	False	False	136
KCNH2	ENSG00000055118.10	ENST00000262186.5	chr7	15	-	True	150648917	150648917	C	T	ENST00000262186.5:c.1564G>A	G522R	Missense	E_7	SNP	True	0	Class 0: This mutation can be originally modeled.	77aa	59aa	Kcnh2	ENSMUSG00000038319.15	ENSMUST00000036092.10	chr5	15	-	SNP	Missense	E_7	24530873.0	24530873.0	C	T	ENSMUST00000036092.10:c.1570G>A	G524R	24530873.0	24530873.0	C	T	ENSMUST00000036092.10:c.1570G>A	G524R	CLINVAR-H0966736	CLINVAR-H0966736-M01-V01	CLINVAR	67212.0	False	False	False	False	False	136
KCNH2	ENSG00000055118.10	ENST00000262186.5	chr7	15	-	True	150648918	150648918	G	A	ENST00000262186.5:c.1563C>T	I521delinsI	Silent	E_7	SNP	True	0	Class 0: This mutation can be originally modeled.	76aa	60aa	Kcnh2	ENSMUSG00000038319.15	ENSMUST00000036092.10	chr5	15	-	SNP	Silent	E_7	24530874.0	24530874.0	G	A	ENSMUST00000036092.10:c.1569C>T	I523delinsI	24530874.0	24530874.0	G	A	ENSMUST00000036092.10:c.1569C>T	I523delinsI	CLINVAR-H0966737	CLINVAR-H0966737-M01-V01	CLINVAR	70633.0	False	False	False	False	False	136
KCNH2	ENSG00000055118.10	ENST00000262186.5	chr7	15	-	True	150649519	150649519	A	G	ENST00000262186.5:c.1551T>C	S517delinsS	Silent	E_6	SNP	True	0	Class 0: This mutation can be originally modeled.	72aa	64aa	Kcnh2	ENSMUSG00000038319.15	ENSMUST00000036092.10	chr5	15	-	SNP	Silent	E_6	24531353.0	24531353.0	G	G	ENSMUST00000036092.10:c.1557C>C	S519delinsS	24531353.0	24531353.0	G	G	ENSMUST00000036092.10:c.1557C>C	S519delinsS	CLINVAR-H0966760	CLINVAR-H0966760-M01-V01	CLINVAR	456890.0	False	False	False	False	False	136
KCNH2	ENSG00000055118.10	ENST00000262186.5	chr7	15	-	True	150649531	150649531	G	A	ENST00000262186.5:c.1539C>T	F513delinsF	Silent	E_6	SNP	True	0	Class 0: This mutation can be originally modeled.	68aa	68aa	Kcnh2	ENSMUSG00000038319.15	ENSMUST00000036092.10	chr5	15	-	SNP	Silent	E_6	24531365.0	24531365.0	A	A	ENSMUST00000036092.10:c.1545T>T	F515delinsF	24531365.0	24531365.0	A	A	ENSMUST00000036092.10:c.1545T>T	F515delinsF	CLINVAR-H0966761	CLINVAR-H0966761-M01-V01	CLINVAR	36428.0	False	False	False	False	False	136
KCNH2	ENSG00000055118.10	ENST00000262186.5	chr7	15	-	True	150649533	150649533	A	G	ENST00000262186.5:c.1537T>C	F513L	Missense	E_6	SNP	True	0	Class 0: This mutation can be originally modeled.	68aa	68aa	Kcnh2	ENSMUSG00000038319.15	ENSMUST00000036092.10	chr5	15	-	SNP	Missense	E_6	24531367.0	24531367.0	A	G	ENSMUST00000036092.10:c.1543T>C	F515L	24531367.0	24531367.0	A	G	ENSMUST00000036092.10:c.1543T>C	F515L	CLINVAR-H0966762	CLINVAR-H0966762-M01-V01	CLINVAR	567702.0	False	False	False	False	False	136
KCNH2	ENSG00000055118.10	ENST00000262186.5	chr7	15	-	True	150649534	150649534	G	A	ENST00000262186.5:c.1536C>T	I512delinsI	Silent	E_6	SNP	True	0	Class 0: This mutation can be originally modeled.	67aa	69aa	Kcnh2	ENSMUSG00000038319.15	ENSMUST00000036092.10	chr5	15	-	SNP	Silent	E_6	24531368.0	24531368.0	G	A	ENSMUST00000036092.10:c.1542C>T	I514delinsI	24531368.0	24531368.0	G	A	ENSMUST00000036092.10:c.1542C>T	I514delinsI	CLINVAR-H0966763	CLINVAR-H0966763-M01-V01	CLINVAR	1332687.0	False	False	False	False	False	136
KCNH2	ENSG00000055118.10	ENST00000262186.5	chr7	15	-	True	150649537	150649537	G	A	ENST00000262186.5:c.1533C>T	L511delinsL	Silent	E_6	SNP	True	0	Class 0: This mutation can be originally modeled.	66aa	70aa	Kcnh2	ENSMUSG00000038319.15	ENSMUST00000036092.10	chr5	15	-	SNP	Silent	E_6	24531371.0	24531371.0	G	A	ENSMUST00000036092.10:c.1539C>T	L513delinsL	24531371.0	24531371.0	G	A	ENSMUST00000036092.10:c.1539C>T	L513delinsL	CLINVAR-H0966764	CLINVAR-H0966764-M01-V01	CLINVAR	1375032.0	False	False	False	False	False	136
KCNH2	ENSG00000055118.10	ENST00000262186.5	chr7	15	-	True	150649540	150649540	C	T	ENST00000262186.5:c.1530G>A	L510delinsL	Silent	E_6	SNP	True	0	Class 0: This mutation can be originally modeled.	65aa	71aa	Kcnh2	ENSMUSG00000038319.15	ENSMUST00000036092.10	chr5	15	-	SNP	Silent	E_6	24531374.0	24531374.0	C	T	ENSMUST00000036092.10:c.1536G>A	L512delinsL	24531374.0	24531374.0	C	T	ENSMUST00000036092.10:c.1536G>A	L512delinsL	CLINVAR-H0966765	CLINVAR-H0966765-M01-V01	CLINVAR	1171364.0	False	False	False	False	False	136
KCNH2	ENSG00000055118.10	ENST00000262186.5	chr7	15	-	True	150649542	150649542	G	A	ENST00000262186.5:c.1528C>T	L510delinsL	Silent	E_6	SNP	True	0	Class 0: This mutation can be originally modeled.	65aa	71aa	Kcnh2	ENSMUSG00000038319.15	ENSMUST00000036092.10	chr5	15	-	SNP	Silent	E_6	24531376.0	24531376.0	G	A	ENSMUST00000036092.10:c.1534C>T	L512delinsL	24531376.0	24531376.0	G	A	ENSMUST00000036092.10:c.1534C>T	L512delinsL	CLINVAR-H0966766	CLINVAR-H0966766-M01-V01	CLINVAR	237292.0	False	False	False	False	False	136
KCNH2	ENSG00000055118.10	ENST00000262186.5	chr7	15	-	True	150649545	150649545	C	T	ENST00000262186.5:c.1525G>A	D509N	Missense	E_6	SNP	True	0	Class 0: This mutation can be originally modeled.	64aa	72aa	Kcnh2	ENSMUSG00000038319.15	ENSMUST00000036092.10	chr5	15	-	SNP	Missense	E_6	24531379.0	24531379.0	C	T	ENSMUST00000036092.10:c.1531G>A	D511N	24531379.0	24531379.0	C	T	ENSMUST00000036092.10:c.1531G>A	D511N	CLINVAR-H0966767	CLINVAR-H0966767-M01-V01	CLINVAR	200354.0	False	False	False	False	False	136
KCNH2	ENSG00000055118.10	ENST00000262186.5	chr7	15	-	True	150649546	150649546	G	A	ENST00000262186.5:c.1524C>T	F508delinsF	Silent	E_6	SNP	True	0	Class 0: This mutation can be originally modeled.	63aa	73aa	Kcnh2	ENSMUSG00000038319.15	ENSMUST00000036092.10	chr5	15	-	SNP	Silent	E_6	24531380.0	24531380.0	G	A	ENSMUST00000036092.10:c.1530C>T	F510delinsF	24531380.0	24531380.0	G	A	ENSMUST00000036092.10:c.1530C>T	F510delinsF	CLINVAR-H0966769	CLINVAR-H0966769-M01-V01	CLINVAR	926273.0	False	False	False	False	False	136
KCNH2	ENSG00000055118.10	ENST00000262186.5	chr7	15	-	True	150649546	150649546	G	T	ENST00000262186.5:c.1524C>A	F508L	Missense	E_6	SNP	True	0	Class 0: This mutation can be originally modeled.	63aa	73aa	Kcnh2	ENSMUSG00000038319.15	ENSMUST00000036092.10	chr5	15	-	SNP	Missense	E_6	24531380.0	24531380.0	G	T	ENSMUST00000036092.10:c.1530C>A	F510L	24531380.0	24531380.0	G	T	ENSMUST00000036092.10:c.1530C>A	F510L	CLINVAR-H0966770	CLINVAR-H0966770-M01-V01	CLINVAR	1386951.0	False	False	False	False	False	136
KCNH2	ENSG00000055118.10	ENST00000262186.5	chr7	15	-	True	150649550	150649550	G	A	ENST00000262186.5:c.1520C>T	P507L	Missense	E_6	SNP	True	0	Class 0: This mutation can be originally modeled.	62aa	74aa	Kcnh2	ENSMUSG00000038319.15	ENSMUST00000036092.10	chr5	15	-	SNP	Missense	E_6	24531384.0	24531384.0	G	A	ENSMUST00000036092.10:c.1526C>T	P509L	24531384.0	24531384.0	G	A	ENSMUST00000036092.10:c.1526C>T	P509L	CLINVAR-H0966771	CLINVAR-H0966771-M01-V01	CLINVAR	200352.0	False	False	False	False	False	136
KCNH2	ENSG00000055118.10	ENST00000262186.5	chr7	15	-	True	150649551	150649551	G	A	ENST00000262186.5:c.1519C>T	P507S	Missense	E_6	SNP	True	0	Class 0: This mutation can be originally modeled.	62aa	74aa	Kcnh2	ENSMUSG00000038319.15	ENSMUST00000036092.10	chr5	15	-	SNP	Missense	E_6	24531385.0	24531385.0	G	A	ENSMUST00000036092.10:c.1525C>T	P509S	24531385.0	24531385.0	G	A	ENSMUST00000036092.10:c.1525C>T	P509S	CLINVAR-H0966772	CLINVAR-H0966772-M01-V01	CLINVAR	200350.0	False	False	False	False	False	136
KCNH2	ENSG00000055118.10	ENST00000262186.5	chr7	15	-	True	150649551	150649551	G	C	ENST00000262186.5:c.1519C>G	P507A	Missense	E_6	SNP	True	0	Class 0: This mutation can be originally modeled.	62aa	74aa	Kcnh2	ENSMUSG00000038319.15	ENSMUST00000036092.10	chr5	15	-	SNP	Missense	E_6	24531385.0	24531385.0	G	C	ENSMUST00000036092.10:c.1525C>G	P509A	24531385.0	24531385.0	G	C	ENSMUST00000036092.10:c.1525C>G	P509A	CLINVAR-H0966773	CLINVAR-H0966773-M01-V01	CLINVAR	656162.0	False	False	False	False	False	136
KCNH2	ENSG00000055118.10	ENST00000262186.5	chr7	15	-	True	150649552	150649552	G	T	ENST00000262186.5:c.1518C>A	I506delinsI	Silent	E_6	SNP	True	0	Class 0: This mutation can be originally modeled.	61aa	75aa	Kcnh2	ENSMUSG00000038319.15	ENSMUST00000036092.10	chr5	15	-	SNP	Silent	E_6	24531386.0	24531386.0	G	T	ENSMUST00000036092.10:c.1524C>A	I508delinsI	24531386.0	24531386.0	G	T	ENSMUST00000036092.10:c.1524C>A	I508delinsI	CLINVAR-H0966774	CLINVAR-H0966774-M01-V01	CLINVAR	921889.0	False	False	False	False	False	136
KCNH2	ENSG00000055118.10	ENST00000262186.5	chr7	15	-	True	150649554	150649554	T	C	ENST00000262186.5:c.1516A>G	I506V	Missense	E_6	SNP	True	0	Class 0: This mutation can be originally modeled.	61aa	75aa	Kcnh2	ENSMUSG00000038319.15	ENSMUST00000036092.10	chr5	15	-	SNP	Missense	E_6	24531388.0	24531388.0	T	C	ENSMUST00000036092.10:c.1522A>G	I508V	24531388.0	24531388.0	T	C	ENSMUST00000036092.10:c.1522A>G	I508V	CLINVAR-H0966775	CLINVAR-H0966775-M01-V01	CLINVAR	645833.0	False	False	False	False	False	136
KCNH2	ENSG00000055118.10	ENST00000262186.5	chr7	15	-	True	150649558	150649558	G	A	ENST00000262186.5:c.1512C>T	A504delinsA	Silent	E_6	SNP	True	0	Class 0: This mutation can be originally modeled.	59aa	77aa	Kcnh2	ENSMUSG00000038319.15	ENSMUST00000036092.10	chr5	15	-	SNP	Silent	E_6	24531392.0	24531392.0	A	A	ENSMUST00000036092.10:c.1518T>T	A506delinsA	24531392.0	24531392.0	A	A	ENSMUST00000036092.10:c.1518T>T	A506delinsA	CLINVAR-H0966777	CLINVAR-H0966777-M01-V01	CLINVAR	527089.0	False	False	False	False	False	136
KCNH2	ENSG00000055118.10	ENST00000262186.5	chr7	15	-	True	150649558	150649558	G	C	ENST00000262186.5:c.1512C>G	A504delinsA	Silent	E_6	SNP	True	0	Class 0: This mutation can be originally modeled.	59aa	77aa	Kcnh2	ENSMUSG00000038319.15	ENSMUST00000036092.10	chr5	15	-	SNP	Silent	E_6	24531392.0	24531392.0	A	C	ENSMUST00000036092.10:c.1518T>G	A506delinsA	24531392.0	24531392.0	A	C	ENSMUST00000036092.10:c.1518T>G	A506delinsA	CLINVAR-H0966778	CLINVAR-H0966778-M01-V01	CLINVAR	1153100.0	False	False	False	False	False	136
KCNH2	ENSG00000055118.10	ENST00000262186.5	chr7	15	-	True	150649559	150649559	G	T	ENST00000262186.5:c.1511C>A	A504D	Missense	E_6	SNP	True	0	Class 0: This mutation can be originally modeled.	59aa	77aa	Kcnh2	ENSMUSG00000038319.15	ENSMUST00000036092.10	chr5	15	-	SNP	Missense	E_6	24531393.0	24531393.0	G	T	ENSMUST00000036092.10:c.1517C>A	A506D	24531393.0	24531393.0	G	T	ENSMUST00000036092.10:c.1517C>A	A506D	CLINVAR-H0966779	CLINVAR-H0966779-M01-V01	CLINVAR	1774212.0	False	False	False	False	False	136
KCNH2	ENSG00000055118.10	ENST00000262186.5	chr7	15	-	True	150649561	150649561	C	T	ENST00000262186.5:c.1509G>A	V503delinsV	Silent	E_6	SNP	True	0	Class 0: This mutation can be originally modeled.	58aa	78aa	Kcnh2	ENSMUSG00000038319.15	ENSMUST00000036092.10	chr5	15	-	SNP	Silent	E_6	24531395.0	24531395.0	C	T	ENSMUST00000036092.10:c.1515G>A	V505delinsV	24531395.0	24531395.0	C	T	ENSMUST00000036092.10:c.1515G>A	V505delinsV	CLINVAR-H0966780	CLINVAR-H0966780-M01-V01	CLINVAR	1172359.0	False	False	False	False	False	136
KCNH2	ENSG00000055118.10	ENST00000262186.5	chr7	15	-	True	150649568	150649568	T	C	ENST00000262186.5:c.1502A>G	D501G	Missense	E_6	SNP	True	0	Class 0: This mutation can be originally modeled.	56aa	80aa	Kcnh2	ENSMUSG00000038319.15	ENSMUST00000036092.10	chr5	15	-	SNP	Missense	E_6	24531402.0	24531402.0	T	C	ENSMUST00000036092.10:c.1508A>G	D503G	24531402.0	24531402.0	T	C	ENSMUST00000036092.10:c.1508A>G	D503G	CLINVAR-H0966781	CLINVAR-H0966781-M01-V01	CLINVAR	67210.0	False	False	False	False	False	136
KCNH2	ENSG00000055118.10	ENST00000262186.5	chr7	15	-	True	150649569	150649569	C	G	ENST00000262186.5:c.1501G>C	D501H	Missense	E_6	SNP	True	0	Class 0: This mutation can be originally modeled.	56aa	80aa	Kcnh2	ENSMUSG00000038319.15	ENSMUST00000036092.10	chr5	15	-	SNP	Missense	E_6	24531403.0	24531403.0	C	G	ENSMUST00000036092.10:c.1507G>C	D503H	24531403.0	24531403.0	C	G	ENSMUST00000036092.10:c.1507G>C	D503H	CLINVAR-H0966782	CLINVAR-H0966782-M01-V01	CLINVAR	67209.0	False	False	False	False	False	136
KCNH2	ENSG00000055118.10	ENST00000262186.5	chr7	15	-	True	150649569	150649569	C	T	ENST00000262186.5:c.1501G>A	D501N	Missense	E_6	SNP	True	0	Class 0: This mutation can be originally modeled.	56aa	80aa	Kcnh2	ENSMUSG00000038319.15	ENSMUST00000036092.10	chr5	15	-	SNP	Missense	E_6	24531403.0	24531403.0	C	T	ENSMUST00000036092.10:c.1507G>A	D503N	24531403.0	24531403.0	C	T	ENSMUST00000036092.10:c.1507G>A	D503N	CLINVAR-H0966783	CLINVAR-H0966783-M01-V01	CLINVAR	67208.0	False	False	False	False	False	136
KCNH2	ENSG00000055118.10	ENST00000262186.5	chr7	15	-	True	150649570	150649570	G	A	ENST00000262186.5:c.1500C>T	I500delinsI	Silent	E_6	SNP	True	0	Class 0: This mutation can be originally modeled.	55aa	81aa	Kcnh2	ENSMUSG00000038319.15	ENSMUST00000036092.10	chr5	15	-	SNP	Silent	E_6	24531404.0	24531404.0	A	A	ENSMUST00000036092.10:c.1506T>T	I502delinsI	24531404.0	24531404.0	A	A	ENSMUST00000036092.10:c.1506T>T	I502delinsI	CLINVAR-H0966784	CLINVAR-H0966784-M01-V01	CLINVAR	456889.0	False	False	False	False	False	136
KCNH2	ENSG00000055118.10	ENST00000262186.5	chr7	15	-	True	150649570	150649570	G	T	ENST00000262186.5:c.1500C>A	I500delinsI	Silent	E_6	SNP	True	0	Class 0: This mutation can be originally modeled.	55aa	81aa	Kcnh2	ENSMUSG00000038319.15	ENSMUST00000036092.10	chr5	15	-	SNP	Silent	E_6	24531404.0	24531404.0	A	T	ENSMUST00000036092.10:c.1506T>A	I502delinsI	24531404.0	24531404.0	A	T	ENSMUST00000036092.10:c.1506T>A	I502delinsI	CLINVAR-H0966785	CLINVAR-H0966785-M01-V01	CLINVAR	387947.0	False	False	False	False	False	136
KCNH2	ENSG00000055118.10	ENST00000262186.5	chr7	15	-	True	150649571	150649571	A	T	ENST00000262186.5:c.1499T>A	I500N	Missense	E_6	SNP	True	0	Class 0: This mutation can be originally modeled.	55aa	81aa	Kcnh2	ENSMUSG00000038319.15	ENSMUST00000036092.10	chr5	15	-	SNP	Missense	E_6	24531405.0	24531405.0	A	T	ENSMUST00000036092.10:c.1505T>A	I502N	24531405.0	24531405.0	A	T	ENSMUST00000036092.10:c.1505T>A	I502N	CLINVAR-H0966786	CLINVAR-H0966786-M01-V01	CLINVAR	1352292.0	False	False	False	False	False	136
KCNH2	ENSG00000055118.10	ENST00000262186.5	chr7	15	-	True	150649573	150649573	G	A	ENST00000262186.5:c.1497C>T	L499delinsL	Silent	E_6	SNP	True	0	Class 0: This mutation can be originally modeled.	54aa	82aa	Kcnh2	ENSMUSG00000038319.15	ENSMUST00000036092.10	chr5	15	-	SNP	Silent	E_6	24531407.0	24531407.0	G	A	ENSMUST00000036092.10:c.1503C>T	L501delinsL	24531407.0	24531407.0	G	A	ENSMUST00000036092.10:c.1503C>T	L501delinsL	CLINVAR-H0966787	CLINVAR-H0966787-M01-V01	CLINVAR	677154.0	False	False	False	False	False	136
KCNH2	ENSG00000055118.10	ENST00000262186.5	chr7	15	-	True	150649574	150649574	A	C	ENST00000262186.5:c.1496T>G	L499R	Missense	E_6	SNP	True	0	Class 0: This mutation can be originally modeled.	54aa	82aa	Kcnh2	ENSMUSG00000038319.15	ENSMUST00000036092.10	chr5	15	-	SNP	Missense	E_6	24531408.0	24531408.0	A	C	ENSMUST00000036092.10:c.1502T>G	L501R	24531408.0	24531408.0	A	C	ENSMUST00000036092.10:c.1502T>G	L501R	CLINVAR-H0966788	CLINVAR-H0966788-M01-V01	CLINVAR	200346.0	False	False	False	False	False	136
KCNH2	ENSG00000055118.10	ENST00000262186.5	chr7	15	-	True	150649588	150649588	G	A	ENST00000262186.5:c.1482C>T	F494delinsF	Silent	E_6	SNP	True	0	Class 0: This mutation can be originally modeled.	49aa	87aa	Kcnh2	ENSMUSG00000038319.15	ENSMUST00000036092.10	chr5	15	-	SNP	Silent	E_6	24531422.0	24531422.0	G	A	ENSMUST00000036092.10:c.1488C>T	F496delinsF	24531422.0	24531422.0	G	A	ENSMUST00000036092.10:c.1488C>T	F496delinsF	CLINVAR-H0966789	CLINVAR-H0966789-M01-V01	CLINVAR	1585806.0	False	False	False	False	False	136
KCNH2	ENSG00000055118.10	ENST00000262186.5	chr7	15	-	True	150649591	150649591	G	A	ENST00000262186.5:c.1479C>T	Y493delinsY	Silent	E_6	SNP	True	0	Class 0: This mutation can be originally modeled.	48aa	88aa	Kcnh2	ENSMUSG00000038319.15	ENSMUST00000036092.10	chr5	15	-	SNP	Silent	E_6	24531425.0	24531425.0	G	A	ENSMUST00000036092.10:c.1485C>T	Y495delinsY	24531425.0	24531425.0	G	A	ENSMUST00000036092.10:c.1485C>T	Y495delinsY	CLINVAR-H0966790	CLINVAR-H0966790-M01-V01	CLINVAR	456888.0	False	False	False	False	False	136
KCNH2	ENSG00000055118.10	ENST00000262186.5	chr7	15	-	True	150649591	150649591	G	T	ENST00000262186.5:c.1479C>A	Y493*	Nonsense	E_6	SNP	True	0	Class 0: This mutation can be originally modeled.	48aa	88aa	Kcnh2	ENSMUSG00000038319.15	ENSMUST00000036092.10	chr5	15	-	SNP	Nonsense	E_6	24531425.0	24531425.0	G	T	ENSMUST00000036092.10:c.1485C>A	Y495*	24531425.0	24531425.0	G	T	ENSMUST00000036092.10:c.1485C>A	Y495*	CLINVAR-H0966791	CLINVAR-H0966791-M01-V01	CLINVAR	237291.0	False	False	False	False	False	136
KCNH2	ENSG00000055118.10	ENST00000262186.5	chr7	15	-	True	150649592	150649592	T	A	ENST00000262186.5:c.1478A>T	Y493F	Missense	E_6	SNP	True	0	Class 0: This mutation can be originally modeled.	48aa	88aa	Kcnh2	ENSMUSG00000038319.15	ENSMUST00000036092.10	chr5	15	-	SNP	Missense	E_6	24531426.0	24531426.0	T	A	ENSMUST00000036092.10:c.1484A>T	Y495F	24531426.0	24531426.0	T	A	ENSMUST00000036092.10:c.1484A>T	Y495F	CLINVAR-H0966792	CLINVAR-H0966792-M01-V01	CLINVAR	67207.0	False	False	False	False	False	136
KCNH2	ENSG00000055118.10	ENST00000262186.5	chr7	15	-	True	150649592	150649592	T	C	ENST00000262186.5:c.1478A>G	Y493C	Missense	E_6	SNP	True	0	Class 0: This mutation can be originally modeled.	48aa	88aa	Kcnh2	ENSMUSG00000038319.15	ENSMUST00000036092.10	chr5	15	-	SNP	Missense	E_6	24531426.0	24531426.0	T	C	ENSMUST00000036092.10:c.1484A>G	Y495C	24531426.0	24531426.0	T	C	ENSMUST00000036092.10:c.1484A>G	Y495C	CLINVAR-H0966793	CLINVAR-H0966793-M01-V01	CLINVAR	67206.0	False	False	False	False	False	136
KCNH2	ENSG00000055118.10	ENST00000262186.5	chr7	15	-	True	150649592	150649592	T	G	ENST00000262186.5:c.1478A>C	Y493S	Missense	E_6	SNP	True	0	Class 0: This mutation can be originally modeled.	48aa	88aa	Kcnh2	ENSMUSG00000038319.15	ENSMUST00000036092.10	chr5	15	-	SNP	Missense	E_6	24531426.0	24531426.0	T	G	ENSMUST00000036092.10:c.1484A>C	Y495S	24531426.0	24531426.0	T	G	ENSMUST00000036092.10:c.1484A>C	Y495S	CLINVAR-H0966794	CLINVAR-H0966794-M01-V01	CLINVAR	67205.0	False	False	False	False	False	136
KCNH2	ENSG00000055118.10	ENST00000262186.5	chr7	15	-	True	150649593	150649593	A	G	ENST00000262186.5:c.1477T>C	Y493H	Missense	E_6	SNP	True	0	Class 0: This mutation can be originally modeled.	48aa	88aa	Kcnh2	ENSMUSG00000038319.15	ENSMUST00000036092.10	chr5	15	-	SNP	Missense	E_6	24531427.0	24531427.0	A	G	ENSMUST00000036092.10:c.1483T>C	Y495H	24531427.0	24531427.0	A	G	ENSMUST00000036092.10:c.1483T>C	Y495H	CLINVAR-H0966795	CLINVAR-H0966795-M01-V01	CLINVAR	658590.0	False	False	False	False	False	136
KCNH2	ENSG00000055118.10	ENST00000262186.5	chr7	15	-	True	150649594	150649594	G	A	ENST00000262186.5:c.1476C>T	H492delinsH	Silent	E_6	SNP	True	0	Class 0: This mutation can be originally modeled.	47aa	89aa	Kcnh2	ENSMUSG00000038319.15	ENSMUST00000036092.10	chr5	15	-	SNP	Silent	E_6	24531428.0	24531428.0	G	A	ENSMUST00000036092.10:c.1482C>T	H494delinsH	24531428.0	24531428.0	G	A	ENSMUST00000036092.10:c.1482C>T	H494delinsH	CLINVAR-H0966796	CLINVAR-H0966796-M01-V01	CLINVAR	928120.0	False	False	False	False	False	136
KCNH2	ENSG00000055118.10	ENST00000262186.5	chr7	15	-	True	150649595	150649595	T	A	ENST00000262186.5:c.1475A>T	H492L	Missense	E_6	SNP	True	0	Class 0: This mutation can be originally modeled.	47aa	89aa	Kcnh2	ENSMUSG00000038319.15	ENSMUST00000036092.10	chr5	15	-	SNP	Missense	E_6	24531429.0	24531429.0	T	A	ENSMUST00000036092.10:c.1481A>T	H494L	24531429.0	24531429.0	T	A	ENSMUST00000036092.10:c.1481A>T	H494L	CLINVAR-H0966797	CLINVAR-H0966797-M01-V01	CLINVAR	581371.0	False	False	False	False	False	136
KCNH2	ENSG00000055118.10	ENST00000262186.5	chr7	15	-	True	150649596	150649596	G	A	ENST00000262186.5:c.1474C>T	H492Y	Missense	E_6	SNP	True	0	Class 0: This mutation can be originally modeled.	47aa	89aa	Kcnh2	ENSMUSG00000038319.15	ENSMUST00000036092.10	chr5	15	-	SNP	Missense	E_6	24531430.0	24531430.0	G	A	ENSMUST00000036092.10:c.1480C>T	H494Y	24531430.0	24531430.0	G	A	ENSMUST00000036092.10:c.1480C>T	H494Y	CLINVAR-H0966798	CLINVAR-H0966798-M01-V01	CLINVAR	67204.0	False	False	False	False	False	136
KCNH2	ENSG00000055118.10	ENST00000262186.5	chr7	15	-	True	150649600	150649600	G	A	ENST00000262186.5:c.1470C>T	A490delinsA	Silent	E_6	SNP	True	0	Class 0: This mutation can be originally modeled.	45aa	91aa	Kcnh2	ENSMUSG00000038319.15	ENSMUST00000036092.10	chr5	15	-	SNP	Silent	E_6	24531434.0	24531434.0	A	A	ENSMUST00000036092.10:c.1476T>T	A492delinsA	24531434.0	24531434.0	A	A	ENSMUST00000036092.10:c.1476T>T	A492delinsA	CLINVAR-H0966801	CLINVAR-H0966801-M01-V01	CLINVAR	925729.0	False	False	False	False	False	136
KCNH2	ENSG00000055118.10	ENST00000262186.5	chr7	15	-	True	150649601	150649601	G	A	ENST00000262186.5:c.1469C>T	A490V	Missense	E_6	SNP	True	0	Class 0: This mutation can be originally modeled.	45aa	91aa	Kcnh2	ENSMUSG00000038319.15	ENSMUST00000036092.10	chr5	15	-	SNP	Missense	E_6	24531435.0	24531435.0	G	A	ENSMUST00000036092.10:c.1475C>T	A492V	24531435.0	24531435.0	G	A	ENSMUST00000036092.10:c.1475C>T	A492V	CLINVAR-H0966802	CLINVAR-H0966802-M01-V01	CLINVAR	862292.0	False	False	False	False	False	136
KCNH2	ENSG00000055118.10	ENST00000262186.5	chr7	15	-	True	150649602	150649602	C	G	ENST00000262186.5:c.1468G>C	A490P	Missense	E_6	SNP	True	0	Class 0: This mutation can be originally modeled.	45aa	91aa	Kcnh2	ENSMUSG00000038319.15	ENSMUST00000036092.10	chr5	15	-	SNP	Missense	E_6	24531436.0	24531436.0	C	G	ENSMUST00000036092.10:c.1474G>C	A492P	24531436.0	24531436.0	C	G	ENSMUST00000036092.10:c.1474G>C	A492P	CLINVAR-H0966803	CLINVAR-H0966803-M01-V01	CLINVAR	67202.0	False	False	False	False	False	136
KCNH2	ENSG00000055118.10	ENST00000262186.5	chr7	15	-	True	150649602	150649602	C	T	ENST00000262186.5:c.1468G>A	A490T	Missense	E_6	SNP	True	0	Class 0: This mutation can be originally modeled.	45aa	91aa	Kcnh2	ENSMUSG00000038319.15	ENSMUST00000036092.10	chr5	15	-	SNP	Missense	E_6	24531436.0	24531436.0	C	T	ENSMUST00000036092.10:c.1474G>A	A492T	24531436.0	24531436.0	C	T	ENSMUST00000036092.10:c.1474G>A	A492T	CLINVAR-H0966804	CLINVAR-H0966804-M01-V01	CLINVAR	14430.0	False	False	False	False	False	136
KCNH2	ENSG00000055118.10	ENST00000262186.5	chr7	15	-	True	150649603	150649603	G	A	ENST00000262186.5:c.1467C>T	I489delinsI	Silent	E_6	SNP	True	0	Class 0: This mutation can be originally modeled.	44aa	92aa	Kcnh2	ENSMUSG00000038319.15	ENSMUST00000036092.10	chr5	15	-	SNP	Silent	E_6	24531437.0	24531437.0	A	A	ENSMUST00000036092.10:c.1473T>T	I491delinsI	24531437.0	24531437.0	A	A	ENSMUST00000036092.10:c.1473T>T	I491delinsI	CLINVAR-H0966805	CLINVAR-H0966805-M01-V01	CLINVAR	255614.0	False	False	False	False	False	136
KCNH2	ENSG00000055118.10	ENST00000262186.5	chr7	15	-	True	150649603	150649603	G	T	ENST00000262186.5:c.1467C>A	I489delinsI	Silent	E_6	SNP	True	0	Class 0: This mutation can be originally modeled.	44aa	92aa	Kcnh2	ENSMUSG00000038319.15	ENSMUST00000036092.10	chr5	15	-	SNP	Silent	E_6	24531437.0	24531437.0	A	T	ENSMUST00000036092.10:c.1473T>A	I491delinsI	24531437.0	24531437.0	A	T	ENSMUST00000036092.10:c.1473T>A	I491delinsI	CLINVAR-H0966806	CLINVAR-H0966806-M01-V01	CLINVAR	237290.0	False	False	False	False	False	136
KCNH2	ENSG00000055118.10	ENST00000262186.5	chr7	15	-	True	150649605	150649605	T	A	ENST00000262186.5:c.1465A>T	I489F	Missense	E_6	SNP	True	0	Class 0: This mutation can be originally modeled.	44aa	92aa	Kcnh2	ENSMUSG00000038319.15	ENSMUST00000036092.10	chr5	15	-	SNP	Missense	E_6	24531439.0	24531439.0	T	A	ENSMUST00000036092.10:c.1471A>T	I491F	24531439.0	24531439.0	T	A	ENSMUST00000036092.10:c.1471A>T	I491F	CLINVAR-H0966807	CLINVAR-H0966807-M01-V01	CLINVAR	67201.0	False	False	False	False	False	136
KCNH2	ENSG00000055118.10	ENST00000262186.5	chr7	15	-	True	150649607	150649607	C	T	ENST00000262186.5:c.1463G>A	R488H	Missense	E_6	SNP	True	0	Class 0: This mutation can be originally modeled.	43aa	93aa	Kcnh2	ENSMUSG00000038319.15	ENSMUST00000036092.10	chr5	15	-	SNP	Missense	E_6	24531441.0	24531441.0	C	T	ENSMUST00000036092.10:c.1469G>A	R490H	24531441.0	24531441.0	C	T	ENSMUST00000036092.10:c.1469G>A	R490H	CLINVAR-H0966808	CLINVAR-H0966808-M01-V01	CLINVAR	1412315.0	False	False	False	False	False	136
KCNH2	ENSG00000055118.10	ENST00000262186.5	chr7	15	-	True	150649608	150649608	G	A	ENST00000262186.5:c.1462C>T	R488C	Missense	E_6	SNP	True	0	Class 0: This mutation can be originally modeled.	43aa	93aa	Kcnh2	ENSMUSG00000038319.15	ENSMUST00000036092.10	chr5	15	-	SNP	Missense	E_6	24531442.0	24531442.0	G	A	ENSMUST00000036092.10:c.1468C>T	R490C	24531442.0	24531442.0	G	A	ENSMUST00000036092.10:c.1468C>T	R490C	CLINVAR-H0966810	CLINVAR-H0966810-M01-V01	CLINVAR	1018981.0	False	False	False	False	False	136
KCNH2	ENSG00000055118.10	ENST00000262186.5	chr7	15	-	True	150649610	150649610	C	G	ENST00000262186.5:c.1460G>C	G487A	Missense	E_6	SNP	True	0	Class 0: This mutation can be originally modeled.	42aa	94aa	Kcnh2	ENSMUSG00000038319.15	ENSMUST00000036092.10	chr5	15	-	SNP	Missense	E_6	24531444.0	24531444.0	C	G	ENSMUST00000036092.10:c.1466G>C	G489A	24531444.0	24531444.0	C	G	ENSMUST00000036092.10:c.1466G>C	G489A	CLINVAR-H0966811	CLINVAR-H0966811-M01-V01	CLINVAR	921335.0	False	False	False	False	False	136
KCNH2	ENSG00000055118.10	ENST00000262186.5	chr7	15	-	True	150649611	150649611	C	T	ENST00000262186.5:c.1459G>A	G487S	Missense	E_6	SNP	True	0	Class 0: This mutation can be originally modeled.	42aa	94aa	Kcnh2	ENSMUSG00000038319.15	ENSMUST00000036092.10	chr5	15	-	SNP	Missense	E_6	24531445.0	24531445.0	C	T	ENSMUST00000036092.10:c.1465G>A	G489S	24531445.0	24531445.0	C	T	ENSMUST00000036092.10:c.1465G>A	G489S	CLINVAR-H0966812	CLINVAR-H0966812-M01-V01	CLINVAR	200342.0	False	False	False	False	False	136
KCNH2	ENSG00000055118.10	ENST00000262186.5	chr7	15	-	True	150649612	150649612	G	A	ENST00000262186.5:c.1458C>T	P486delinsP	Silent	E_6	SNP	True	0	Class 0: This mutation can be originally modeled.	41aa	95aa	Kcnh2	ENSMUSG00000038319.15	ENSMUST00000036092.10	chr5	15	-	SNP	Silent	E_6	24531446.0	24531446.0	A	A	ENSMUST00000036092.10:c.1464T>T	P488delinsP	24531446.0	24531446.0	A	A	ENSMUST00000036092.10:c.1464T>T	P488delinsP	CLINVAR-H0966813	CLINVAR-H0966813-M01-V01	CLINVAR	703378.0	False	False	False	False	False	136
KCNH2	ENSG00000055118.10	ENST00000262186.5	chr7	15	-	True	150649615	150649615	G	A	ENST00000262186.5:c.1455C>T	H485delinsH	Silent	E_6	SNP	True	0	Class 0: This mutation can be originally modeled.	40aa	96aa	Kcnh2	ENSMUSG00000038319.15	ENSMUST00000036092.10	chr5	15	-	SNP	Silent	E_6	24531449.0	24531449.0	A	A	ENSMUST00000036092.10:c.1461T>T	H487delinsH	24531449.0	24531449.0	A	A	ENSMUST00000036092.10:c.1461T>T	H487delinsH	CLINVAR-H0966814	CLINVAR-H0966814-M01-V01	CLINVAR	2154286.0	False	False	False	False	False	136
KCNH2	ENSG00000055118.10	ENST00000262186.5	chr7	15	-	True	150649623	150649623	C	A	ENST00000262186.5:c.1447G>T	V483F	Missense	E_6	SNP	True	0	Class 0: This mutation can be originally modeled.	38aa	98aa	Kcnh2	ENSMUSG00000038319.15	ENSMUST00000036092.10	chr5	15	-	SNP	Missense	E_6	24531457.0	24531457.0	C	A	ENSMUST00000036092.10:c.1453G>T	V485F	24531457.0	24531457.0	C	A	ENSMUST00000036092.10:c.1453G>T	V485F	CLINVAR-H0966815	CLINVAR-H0966815-M01-V01	CLINVAR	949825.0	False	False	False	False	False	136
KCNH2	ENSG00000055118.10	ENST00000262186.5	chr7	15	-	True	150649623	150649623	C	T	ENST00000262186.5:c.1447G>A	V483I	Missense	E_6	SNP	True	0	Class 0: This mutation can be originally modeled.	38aa	98aa	Kcnh2	ENSMUSG00000038319.15	ENSMUST00000036092.10	chr5	15	-	SNP	Missense	E_6	24531457.0	24531457.0	C	T	ENSMUST00000036092.10:c.1453G>A	V485I	24531457.0	24531457.0	C	T	ENSMUST00000036092.10:c.1453G>A	V485I	CLINVAR-H0966816	CLINVAR-H0966816-M01-V01	CLINVAR	858924.0	False	False	False	False	False	136
KCNH2	ENSG00000055118.10	ENST00000262186.5	chr7	15	-	True	150649633	150649633	G	A	ENST00000262186.5:c.1437C>T	N479delinsN	Silent	E_6	SNP	True	0	Class 0: This mutation can be originally modeled.	34aa	102aa	Kcnh2	ENSMUSG00000038319.15	ENSMUST00000036092.10	chr5	15	-	SNP	Silent	E_6	24531467.0	24531467.0	G	A	ENSMUST00000036092.10:c.1443C>T	N481delinsN	24531467.0	24531467.0	G	A	ENSMUST00000036092.10:c.1443C>T	N481delinsN	CLINVAR-H0966817	CLINVAR-H0966817-M01-V01	CLINVAR	377955.0	False	False	False	False	False	136
KCNH2	ENSG00000055118.10	ENST00000262186.5	chr7	15	-	True	150649644	150649644	C	T	ENST00000262186.5:c.1426G>A	V476I	Missense	E_6	SNP	True	0	Class 0: This mutation can be originally modeled.	31aa	105aa	Kcnh2	ENSMUSG00000038319.15	ENSMUST00000036092.10	chr5	15	-	SNP	Missense	E_6	24531478.0	24531478.0	C	T	ENSMUST00000036092.10:c.1432G>A	V478I	24531478.0	24531478.0	C	T	ENSMUST00000036092.10:c.1432G>A	V478I	CLINVAR-H0966818	CLINVAR-H0966818-M01-V01	CLINVAR	67200.0	False	False	False	False	False	136
KCNH2	ENSG00000055118.10	ENST00000262186.5	chr7	15	-	True	150649645	150649645	G	A	ENST00000262186.5:c.1425C>T	Y475delinsY	Silent	E_6	SNP	True	0	Class 0: This mutation can be originally modeled.	30aa	106aa	Kcnh2	ENSMUSG00000038319.15	ENSMUST00000036092.10	chr5	15	-	SNP	Silent	E_6	24531479.0	24531479.0	A	A	ENSMUST00000036092.10:c.1431T>T	Y477delinsY	24531479.0	24531479.0	A	A	ENSMUST00000036092.10:c.1431T>T	Y477delinsY	CLINVAR-H0966820	CLINVAR-H0966820-M01-V01	CLINVAR	926056.0	False	False	False	False	False	136
KCNH2	ENSG00000055118.10	ENST00000262186.5	chr7	15	-	True	150649645	150649645	G	T	ENST00000262186.5:c.1425C>A	Y475*	Nonsense	E_6	SNP	True	0	Class 0: This mutation can be originally modeled.	30aa	106aa	Kcnh2	ENSMUSG00000038319.15	ENSMUST00000036092.10	chr5	15	-	SNP	Nonsense	E_6	24531479.0	24531479.0	A	T	ENSMUST00000036092.10:c.1431T>A	Y477*	24531479.0	24531479.0	A	T	ENSMUST00000036092.10:c.1431T>A	Y477*	CLINVAR-H0966821	CLINVAR-H0966821-M01-V01	CLINVAR	1178326.0	False	False	False	False	False	136
KCNH2	ENSG00000055118.10	ENST00000262186.5	chr7	15	-	True	150649646	150649646	T	C	ENST00000262186.5:c.1424A>G	Y475C	Missense	E_6	SNP	True	0	Class 0: This mutation can be originally modeled.	30aa	106aa	Kcnh2	ENSMUSG00000038319.15	ENSMUST00000036092.10	chr5	15	-	SNP	Missense	E_6	24531480.0	24531480.0	T	C	ENSMUST00000036092.10:c.1430A>G	Y477C	24531480.0	24531480.0	T	C	ENSMUST00000036092.10:c.1430A>G	Y477C	CLINVAR-H0966822	CLINVAR-H0966822-M01-V01	CLINVAR	67199.0	False	False	False	False	False	136
KCNH2	ENSG00000055118.10	ENST00000262186.5	chr7	15	-	True	150649647	150649647	A	T	ENST00000262186.5:c.1423T>A	Y475N	Missense	E_6	SNP	True	0	Class 0: This mutation can be originally modeled.	30aa	106aa	Kcnh2	ENSMUSG00000038319.15	ENSMUST00000036092.10	chr5	15	-	SNP	Missense	E_6	24531481.0	24531481.0	A	T	ENSMUST00000036092.10:c.1429T>A	Y477N	24531481.0	24531481.0	A	T	ENSMUST00000036092.10:c.1429T>A	Y477N	CLINVAR-H0966823	CLINVAR-H0966823-M01-V01	CLINVAR	2046018.0	False	False	False	False	False	136
KCNH2	ENSG00000055118.10	ENST00000262186.5	chr7	15	-	True	150649649	150649649	G	A	ENST00000262186.5:c.1421C>T	T474I	Missense	E_6	SNP	True	0	Class 0: This mutation can be originally modeled.	29aa	107aa	Kcnh2	ENSMUSG00000038319.15	ENSMUST00000036092.10	chr5	15	-	SNP	Missense	E_6	24531483.0	24531483.0	G	A	ENSMUST00000036092.10:c.1427C>T	T476I	24531483.0	24531483.0	G	A	ENSMUST00000036092.10:c.1427C>T	T476I	CLINVAR-H0966824	CLINVAR-H0966824-M01-V01	CLINVAR	67198.0	False	False	False	False	False	136
KCNH2	ENSG00000055118.10	ENST00000262186.5	chr7	15	-	True	150649651	150649651	G	A	ENST00000262186.5:c.1419C>T	T473delinsT	Silent	E_6	SNP	True	0	Class 0: This mutation can be originally modeled.	28aa	108aa	Kcnh2	ENSMUSG00000038319.15	ENSMUST00000036092.10	chr5	15	-	SNP	Silent	E_6	24531485.0	24531485.0	G	A	ENSMUST00000036092.10:c.1425C>T	T475delinsT	24531485.0	24531485.0	G	A	ENSMUST00000036092.10:c.1425C>T	T475delinsT	CLINVAR-H0966825	CLINVAR-H0966825-M01-V01	CLINVAR	386607.0	False	False	False	False	False	136
KCNH2	ENSG00000055118.10	ENST00000262186.5	chr7	15	-	True	150649651	150649651	G	T	ENST00000262186.5:c.1419C>A	T473delinsT	Silent	E_6	SNP	True	0	Class 0: This mutation can be originally modeled.	28aa	108aa	Kcnh2	ENSMUSG00000038319.15	ENSMUST00000036092.10	chr5	15	-	SNP	Silent	E_6	24531485.0	24531485.0	G	T	ENSMUST00000036092.10:c.1425C>A	T475delinsT	24531485.0	24531485.0	G	T	ENSMUST00000036092.10:c.1425C>A	T475delinsT	CLINVAR-H0966826	CLINVAR-H0966826-M01-V01	CLINVAR	1077493.0	False	False	False	False	False	136
KCNH2	ENSG00000055118.10	ENST00000262186.5	chr7	15	-	True	150649652	150649652	G	A	ENST00000262186.5:c.1418C>T	T473I	Missense	E_6	SNP	True	0	Class 0: This mutation can be originally modeled.	28aa	108aa	Kcnh2	ENSMUSG00000038319.15	ENSMUST00000036092.10	chr5	15	-	SNP	Missense	E_6	24531486.0	24531486.0	G	A	ENSMUST00000036092.10:c.1424C>T	T475I	24531486.0	24531486.0	G	A	ENSMUST00000036092.10:c.1424C>T	T475I	CLINVAR-H0966827	CLINVAR-H0966827-M01-V01	CLINVAR	811073.0	False	False	False	False	False	136
KCNH2	ENSG00000055118.10	ENST00000262186.5	chr7	15	-	True	150649652	150649652	G	T	ENST00000262186.5:c.1418C>A	T473N	Missense	E_6	SNP	True	0	Class 0: This mutation can be originally modeled.	28aa	108aa	Kcnh2	ENSMUSG00000038319.15	ENSMUST00000036092.10	chr5	15	-	SNP	Missense	E_6	24531486.0	24531486.0	G	T	ENSMUST00000036092.10:c.1424C>A	T475N	24531486.0	24531486.0	G	T	ENSMUST00000036092.10:c.1424C>A	T475N	CLINVAR-H0966828	CLINVAR-H0966828-M01-V01	CLINVAR	67197.0	False	False	False	False	False	136
KCNH2	ENSG00000055118.10	ENST00000262186.5	chr7	15	-	True	150649653	150649653	T	G	ENST00000262186.5:c.1417A>C	T473P	Missense	E_6	SNP	True	0	Class 0: This mutation can be originally modeled.	28aa	108aa	Kcnh2	ENSMUSG00000038319.15	ENSMUST00000036092.10	chr5	15	-	SNP	Missense	E_6	24531487.0	24531487.0	T	G	ENSMUST00000036092.10:c.1423A>C	T475P	24531487.0	24531487.0	T	G	ENSMUST00000036092.10:c.1423A>C	T475P	CLINVAR-H0966829	CLINVAR-H0966829-M01-V01	CLINVAR	67196.0	False	False	False	False	False	136
KCNH2	ENSG00000055118.10	ENST00000262186.5	chr7	15	-	True	150649654	150649654	G	A	ENST00000262186.5:c.1416C>T	R472delinsR	Silent	E_6	SNP	True	0	Class 0: This mutation can be originally modeled.	27aa	109aa	Kcnh2	ENSMUSG00000038319.15	ENSMUST00000036092.10	chr5	15	-	SNP	Silent	E_6	24531488.0	24531488.0	A	A	ENSMUST00000036092.10:c.1422T>T	R474delinsR	24531488.0	24531488.0	A	A	ENSMUST00000036092.10:c.1422T>T	R474delinsR	CLINVAR-H0966830	CLINVAR-H0966830-M01-V01	CLINVAR	1124325.0	False	False	False	False	False	136
KCNH2	ENSG00000055118.10	ENST00000262186.5	chr7	15	-	True	150649655	150649655	C	G	ENST00000262186.5:c.1415G>C	R472P	Missense	E_6	SNP	True	0	Class 0: This mutation can be originally modeled.	27aa	109aa	Kcnh2	ENSMUSG00000038319.15	ENSMUST00000036092.10	chr5	15	-	SNP	Missense	E_6	24531489.0	24531489.0	C	G	ENSMUST00000036092.10:c.1421G>C	R474P	24531489.0	24531489.0	C	G	ENSMUST00000036092.10:c.1421G>C	R474P	CLINVAR-H0966831	CLINVAR-H0966831-M01-V01	CLINVAR	200340.0	False	False	False	False	False	136
KCNH2	ENSG00000055118.10	ENST00000262186.5	chr7	15	-	True	150649655	150649655	C	T	ENST00000262186.5:c.1415G>A	R472H	Missense	E_6	SNP	True	0	Class 0: This mutation can be originally modeled.	27aa	109aa	Kcnh2	ENSMUSG00000038319.15	ENSMUST00000036092.10	chr5	15	-	SNP	Missense	E_6	24531489.0	24531489.0	C	T	ENSMUST00000036092.10:c.1421G>A	R474H	24531489.0	24531489.0	C	T	ENSMUST00000036092.10:c.1421G>A	R474H	CLINVAR-H0966832	CLINVAR-H0966832-M01-V01	CLINVAR	1710245.0	False	False	False	False	False	136
KCNH2	ENSG00000055118.10	ENST00000262186.5	chr7	15	-	True	150649656	150649656	G	A	ENST00000262186.5:c.1414C>T	R472C	Missense	E_6	SNP	True	0	Class 0: This mutation can be originally modeled.	27aa	109aa	Kcnh2	ENSMUSG00000038319.15	ENSMUST00000036092.10	chr5	15	-	SNP	Missense	E_6	24531490.0	24531490.0	G	A	ENSMUST00000036092.10:c.1420C>T	R474C	24531490.0	24531490.0	G	A	ENSMUST00000036092.10:c.1420C>T	R474C	CLINVAR-H0966833	CLINVAR-H0966833-M01-V01	CLINVAR	2154967.0	False	False	False	False	False	136
KCNH2	ENSG00000055118.10	ENST00000262186.5	chr7	15	-	True	150649660	150649660	G	A	ENST00000262186.5:c.1410C>T	N470delinsN	Silent	E_6	SNP	True	0	Class 0: This mutation can be originally modeled.	25aa	111aa	Kcnh2	ENSMUSG00000038319.15	ENSMUST00000036092.10	chr5	15	-	SNP	Silent	E_6	24531494.0	24531494.0	A	A	ENSMUST00000036092.10:c.1416T>T	N472delinsN	24531494.0	24531494.0	A	A	ENSMUST00000036092.10:c.1416T>T	N472delinsN	CLINVAR-H0966834	CLINVAR-H0966834-M01-V01	CLINVAR	921922.0	False	False	False	False	False	136
KCNH2	ENSG00000055118.10	ENST00000262186.5	chr7	15	-	True	150649662	150649662	T	C	ENST00000262186.5:c.1408A>G	N470D	Missense	E_6	SNP	True	0	Class 0: This mutation can be originally modeled.	25aa	111aa	Kcnh2	ENSMUSG00000038319.15	ENSMUST00000036092.10	chr5	15	-	SNP	Missense	E_6	24531496.0	24531496.0	T	C	ENSMUST00000036092.10:c.1414A>G	N472D	24531496.0	24531496.0	T	C	ENSMUST00000036092.10:c.1414A>G	N472D	CLINVAR-H0966835	CLINVAR-H0966835-M01-V01	CLINVAR	14421.0	False	False	False	False	False	136
KCNH2	ENSG00000055118.10	ENST00000262186.5	chr7	15	-	True	150649663	150649663	G	T	ENST00000262186.5:c.1407C>A	I469delinsI	Silent	E_6	SNP	True	0	Class 0: This mutation can be originally modeled.	24aa	112aa	Kcnh2	ENSMUSG00000038319.15	ENSMUST00000036092.10	chr5	15	-	SNP	Silent	E_6	24531497.0	24531497.0	G	T	ENSMUST00000036092.10:c.1413C>A	I471delinsI	24531497.0	24531497.0	G	T	ENSMUST00000036092.10:c.1413C>A	I471delinsI	CLINVAR-H0966836	CLINVAR-H0966836-M01-V01	CLINVAR	1122410.0	False	False	False	False	False	136
KCNH2	ENSG00000055118.10	ENST00000262186.5	chr7	15	-	True	150649666	150649666	G	A	ENST00000262186.5:c.1404C>T	L468delinsL	Silent	E_6	SNP	True	0	Class 0: This mutation can be originally modeled.	23aa	113aa	Kcnh2	ENSMUSG00000038319.15	ENSMUST00000036092.10	chr5	15	-	SNP	Silent	E_6	24531500.0	24531500.0	A	A	ENSMUST00000036092.10:c.1410T>T	L470delinsL	24531500.0	24531500.0	A	A	ENSMUST00000036092.10:c.1410T>T	L470delinsL	CLINVAR-H0966837	CLINVAR-H0966837-M01-V01	CLINVAR	792669.0	False	False	False	False	False	136
KCNH2	ENSG00000055118.10	ENST00000262186.5	chr7	15	-	True	150649668	150649668	G	A	ENST00000262186.5:c.1402C>T	L468F	Missense	E_6	SNP	True	0	Class 0: This mutation can be originally modeled.	23aa	113aa	Kcnh2	ENSMUSG00000038319.15	ENSMUST00000036092.10	chr5	15	-	SNP	Missense	E_6	24531502.0	24531502.0	G	A	ENSMUST00000036092.10:c.1408C>T	L470F	24531502.0	24531502.0	G	A	ENSMUST00000036092.10:c.1408C>T	L470F	CLINVAR-H0966839	CLINVAR-H0966839-M01-V01	CLINVAR	1450155.0	False	False	False	False	False	136
KCNH2	ENSG00000055118.10	ENST00000262186.5	chr7	15	-	True	150649669	150649669	G	A	ENST00000262186.5:c.1401C>T	I467delinsI	Silent	E_6	SNP	True	0	Class 0: This mutation can be originally modeled.	22aa	114aa	Kcnh2	ENSMUSG00000038319.15	ENSMUST00000036092.10	chr5	15	-	SNP	Silent	E_6	24531503.0	24531503.0	G	A	ENSMUST00000036092.10:c.1407C>T	I469delinsI	24531503.0	24531503.0	G	A	ENSMUST00000036092.10:c.1407C>T	I469delinsI	CLINVAR-H0966840	CLINVAR-H0966840-M01-V01	CLINVAR	762180.0	False	False	False	False	False	136
KCNH2	ENSG00000055118.10	ENST00000262186.5	chr7	15	-	True	150649673	150649673	T	A	ENST00000262186.5:c.1397A>T	D466V	Missense	E_6	SNP	True	0	Class 0: This mutation can be originally modeled.	21aa	115aa	Kcnh2	ENSMUSG00000038319.15	ENSMUST00000036092.10	chr5	15	-	SNP	Missense	E_6	24531507.0	24531507.0	T	A	ENSMUST00000036092.10:c.1403A>T	D468V	24531507.0	24531507.0	T	A	ENSMUST00000036092.10:c.1403A>T	D468V	CLINVAR-H0966841	CLINVAR-H0966841-M01-V01	CLINVAR	646851.0	False	False	False	False	False	136
KCNH2	ENSG00000055118.10	ENST00000262186.5	chr7	15	-	True	150649673	150649673	T	C	ENST00000262186.5:c.1397A>G	D466G	Missense	E_6	SNP	True	0	Class 0: This mutation can be originally modeled.	21aa	115aa	Kcnh2	ENSMUSG00000038319.15	ENSMUST00000036092.10	chr5	15	-	SNP	Missense	E_6	24531507.0	24531507.0	T	C	ENSMUST00000036092.10:c.1403A>G	D468G	24531507.0	24531507.0	T	C	ENSMUST00000036092.10:c.1403A>G	D468G	CLINVAR-H0966842	CLINVAR-H0966842-M01-V01	CLINVAR	909781.0	False	False	False	False	False	136
KCNH2	ENSG00000055118.10	ENST00000262186.5	chr7	15	-	True	150649673	150649673	T	G	ENST00000262186.5:c.1397A>C	D466A	Missense	E_6	SNP	True	0	Class 0: This mutation can be originally modeled.	21aa	115aa	Kcnh2	ENSMUSG00000038319.15	ENSMUST00000036092.10	chr5	15	-	SNP	Missense	E_6	24531507.0	24531507.0	T	G	ENSMUST00000036092.10:c.1403A>C	D468A	24531507.0	24531507.0	T	G	ENSMUST00000036092.10:c.1403A>C	D468A	CLINVAR-H0966843	CLINVAR-H0966843-M01-V01	CLINVAR	1527873.0	False	False	False	False	False	136
KCNH2	ENSG00000055118.10	ENST00000262186.5	chr7	15	-	True	150649674	150649674	C	A	ENST00000262186.5:c.1396G>T	D466Y	Missense	E_6	SNP	True	0	Class 0: This mutation can be originally modeled.	21aa	115aa	Kcnh2	ENSMUSG00000038319.15	ENSMUST00000036092.10	chr5	15	-	SNP	Missense	E_6	24531508.0	24531508.0	C	A	ENSMUST00000036092.10:c.1402G>T	D468Y	24531508.0	24531508.0	C	A	ENSMUST00000036092.10:c.1402G>T	D468Y	CLINVAR-H0966844	CLINVAR-H0966844-M01-V01	CLINVAR	67194.0	False	False	False	False	False	136
KCNH2	ENSG00000055118.10	ENST00000262186.5	chr7	15	-	True	150649676	150649676	A	G	ENST00000262186.5:c.1394T>C	V465A	Missense	E_6	SNP	True	0	Class 0: This mutation can be originally modeled.	20aa	116aa	Kcnh2	ENSMUSG00000038319.15	ENSMUST00000036092.10	chr5	15	-	SNP	Missense	E_6	24531510.0	24531510.0	A	G	ENSMUST00000036092.10:c.1400T>C	V467A	24531510.0	24531510.0	A	G	ENSMUST00000036092.10:c.1400T>C	V467A	CLINVAR-H0966845	CLINVAR-H0966845-M01-V01	CLINVAR	374073.0	False	False	False	False	False	136
KCNH2	ENSG00000055118.10	ENST00000262186.5	chr7	15	-	True	150649677	150649677	C	T	ENST00000262186.5:c.1393G>A	V465M	Missense	E_6	SNP	True	0	Class 0: This mutation can be originally modeled.	20aa	116aa	Kcnh2	ENSMUSG00000038319.15	ENSMUST00000036092.10	chr5	15	-	SNP	Missense	E_6	24531511.0	24531511.0	C	T	ENSMUST00000036092.10:c.1399G>A	V467M	24531511.0	24531511.0	C	T	ENSMUST00000036092.10:c.1399G>A	V467M	CLINVAR-H0966846	CLINVAR-H0966846-M01-V01	CLINVAR	1484729.0	False	False	False	False	False	136
KCNH2	ENSG00000055118.10	ENST00000262186.5	chr7	15	-	True	150649679	150649679	A	G	ENST00000262186.5:c.1391T>C	I464T	Missense	E_6	SNP	True	0	Class 0: This mutation can be originally modeled.	19aa	117aa	Kcnh2	ENSMUSG00000038319.15	ENSMUST00000036092.10	chr5	15	-	SNP	Missense	E_6	24531513.0	24531513.0	A	G	ENSMUST00000036092.10:c.1397T>C	I466T	24531513.0	24531513.0	A	G	ENSMUST00000036092.10:c.1397T>C	I466T	CLINVAR-H0966847	CLINVAR-H0966847-M01-V01	CLINVAR	919164.0	False	False	False	False	False	136
KCNH2	ENSG00000055118.10	ENST00000262186.5	chr7	15	-	True	150649683	150649683	A	G	ENST00000262186.5:c.1387T>C	F463L	Missense	E_6	SNP	True	0	Class 0: This mutation can be originally modeled.	18aa	118aa	Kcnh2	ENSMUSG00000038319.15	ENSMUST00000036092.10	chr5	15	-	SNP	Missense	E_6	24531517.0	24531517.0	A	G	ENSMUST00000036092.10:c.1393T>C	F465L	24531517.0	24531517.0	A	G	ENSMUST00000036092.10:c.1393T>C	F465L	CLINVAR-H0966848	CLINVAR-H0966848-M01-V01	CLINVAR	67193.0	False	False	False	False	False	136
KCNH2	ENSG00000055118.10	ENST00000262186.5	chr7	15	-	True	150649686	150649686	T	C	ENST00000262186.5:c.1384A>G	M462V	Missense	E_6	SNP	True	0	Class 0: This mutation can be originally modeled.	17aa	119aa	Kcnh2	ENSMUSG00000038319.15	ENSMUST00000036092.10	chr5	15	-	SNP	Missense	E_6	24531520.0	24531520.0	T	C	ENSMUST00000036092.10:c.1390A>G	M464V	24531520.0	24531520.0	T	C	ENSMUST00000036092.10:c.1390A>G	M464V	CLINVAR-H0966850	CLINVAR-H0966850-M01-V01	CLINVAR	1002624.0	False	False	False	False	False	136
KCNH2	ENSG00000055118.10	ENST00000262186.5	chr7	15	-	True	150649687	150649687	G	T	ENST00000262186.5:c.1383C>A	I461delinsI	Silent	E_6	SNP	True	0	Class 0: This mutation can be originally modeled.	16aa	120aa	Kcnh2	ENSMUSG00000038319.15	ENSMUST00000036092.10	chr5	15	-	SNP	Silent	E_6	24531521.0	24531521.0	G	T	ENSMUST00000036092.10:c.1389C>A	I463delinsI	24531521.0	24531521.0	G	T	ENSMUST00000036092.10:c.1389C>A	I463delinsI	CLINVAR-H0966851	CLINVAR-H0966851-M01-V01	CLINVAR	1147254.0	False	False	False	False	False	136
KCNH2	ENSG00000055118.10	ENST00000262186.5	chr7	15	-	True	150649692	150649692	C	A	ENST00000262186.5:c.1378G>T	D460Y	Missense	E_6	SNP	True	0	Class 0: This mutation can be originally modeled.	15aa	121aa	Kcnh2	ENSMUSG00000038319.15	ENSMUST00000036092.10	chr5	15	-	SNP	Missense	E_6	24531526.0	24531526.0	C	A	ENSMUST00000036092.10:c.1384G>T	D462Y	24531526.0	24531526.0	C	A	ENSMUST00000036092.10:c.1384G>T	D462Y	CLINVAR-H0966853	CLINVAR-H0966853-M01-V01	CLINVAR	67192.0	False	False	False	False	False	136
KCNH2	ENSG00000055118.10	ENST00000262186.5	chr7	15	-	True	150649696	150649696	G	A	ENST00000262186.5:c.1374C>T	I458delinsI	Silent	E_6	SNP	True	0	Class 0: This mutation can be originally modeled.	13aa	123aa	Kcnh2	ENSMUSG00000038319.15	ENSMUST00000036092.10	chr5	15	-	SNP	Silent	E_6	24531530.0	24531530.0	G	A	ENSMUST00000036092.10:c.1380C>T	I460delinsI	24531530.0	24531530.0	G	A	ENSMUST00000036092.10:c.1380C>T	I460delinsI	CLINVAR-H0966854	CLINVAR-H0966854-M01-V01	CLINVAR	413327.0	False	False	False	False	False	136
KCNH2	ENSG00000055118.10	ENST00000262186.5	chr7	15	-	True	150649698	150649698	T	A	ENST00000262186.5:c.1372A>T	I458F	Missense	E_6	SNP	True	0	Class 0: This mutation can be originally modeled.	13aa	123aa	Kcnh2	ENSMUSG00000038319.15	ENSMUST00000036092.10	chr5	15	-	SNP	Missense	E_6	24531532.0	24531532.0	T	A	ENSMUST00000036092.10:c.1378A>T	I460F	24531532.0	24531532.0	T	A	ENSMUST00000036092.10:c.1378A>T	I460F	CLINVAR-H0966855	CLINVAR-H0966855-M01-V01	CLINVAR	456887.0	False	False	False	False	False	136
KCNH2	ENSG00000055118.10	ENST00000262186.5	chr7	15	-	True	150649698	150649698	T	C	ENST00000262186.5:c.1372A>G	I458V	Missense	E_6	SNP	True	0	Class 0: This mutation can be originally modeled.	13aa	123aa	Kcnh2	ENSMUSG00000038319.15	ENSMUST00000036092.10	chr5	15	-	SNP	Missense	E_6	24531532.0	24531532.0	T	C	ENSMUST00000036092.10:c.1378A>G	I460V	24531532.0	24531532.0	T	C	ENSMUST00000036092.10:c.1378A>G	I460V	CLINVAR-H0966856	CLINVAR-H0966856-M01-V01	CLINVAR	1907218.0	False	False	False	False	False	136
KCNH2	ENSG00000055118.10	ENST00000262186.5	chr7	15	-	True	150649699	150649699	G	C	ENST00000262186.5:c.1371C>G	L457delinsL	Silent	E_6	SNP	True	0	Class 0: This mutation can be originally modeled.	12aa	124aa	Kcnh2	ENSMUSG00000038319.15	ENSMUST00000036092.10	chr5	15	-	SNP	Silent	E_6	24531533.0	24531533.0	G	C	ENSMUST00000036092.10:c.1377C>G	L459delinsL	24531533.0	24531533.0	G	C	ENSMUST00000036092.10:c.1377C>G	L459delinsL	CLINVAR-H0966857	CLINVAR-H0966857-M01-V01	CLINVAR	1127935.0	False	False	False	False	False	136
KCNH2	ENSG00000055118.10	ENST00000262186.5	chr7	15	-	True	150649702	150649702	G	A	ENST00000262186.5:c.1368C>T	D456delinsD	Silent	E_6	SNP	True	0	Class 0: This mutation can be originally modeled.	11aa	125aa	Kcnh2	ENSMUSG00000038319.15	ENSMUST00000036092.10	chr5	15	-	SNP	Silent	E_6	24531536.0	24531536.0	G	A	ENSMUST00000036092.10:c.1374C>T	D458delinsD	24531536.0	24531536.0	G	A	ENSMUST00000036092.10:c.1374C>T	D458delinsD	CLINVAR-H0966858	CLINVAR-H0966858-M01-V01	CLINVAR	1112187.0	False	False	False	False	False	136
KCNH2	ENSG00000055118.10	ENST00000262186.5	chr7	15	-	True	150649704	150649704	C	A	ENST00000262186.5:c.1366G>T	D456Y	Missense	E_6	SNP	True	0	Class 0: This mutation can be originally modeled.	11aa	125aa	Kcnh2	ENSMUSG00000038319.15	ENSMUST00000036092.10	chr5	15	-	SNP	Missense	E_6	24531538.0	24531538.0	C	A	ENSMUST00000036092.10:c.1372G>T	D458Y	24531538.0	24531538.0	C	A	ENSMUST00000036092.10:c.1372G>T	D458Y	CLINVAR-H0966859	CLINVAR-H0966859-M01-V01	CLINVAR	67191.0	False	False	False	False	False	136
KCNH2	ENSG00000055118.10	ENST00000262186.5	chr7	15	-	True	150649713	150649713	C	T	ENST00000262186.5:c.1357G>A	A453T	Missense	E_6	SNP	True	0	Class 0: This mutation can be originally modeled.	8aa	128aa	Kcnh2	ENSMUSG00000038319.15	ENSMUST00000036092.10	chr5	15	-	SNP	Missense	E_6	24531547.0	24531547.0	C	T	ENSMUST00000036092.10:c.1363G>A	A455T	24531547.0	24531547.0	C	T	ENSMUST00000036092.10:c.1363G>A	A455T	CLINVAR-H0966860	CLINVAR-H0966860-M01-V01	CLINVAR	919895.0	False	False	False	False	False	136
KCNH2	ENSG00000055118.10	ENST00000262186.5	chr7	15	-	True	150649717	150649717	C	T	ENST00000262186.5:c.1353G>A	P451delinsP	Silent	E_6	SNP	True	0	Class 0: This mutation can be originally modeled.	6aa	130aa	Kcnh2	ENSMUSG00000038319.15	ENSMUST00000036092.10	chr5	15	-	SNP	Silent	E_6	24531551.0	24531551.0	G	T	ENSMUST00000036092.10:c.1359C>A	P453delinsP	24531551.0	24531551.0	G	T	ENSMUST00000036092.10:c.1359C>A	P453delinsP	CLINVAR-H0966861	CLINVAR-H0966861-M01-V01	CLINVAR	200222.0	False	False	False	False	False	136
KCNH2	ENSG00000055118.10	ENST00000262186.5	chr7	15	-	True	150649718	150649718	G	A	ENST00000262186.5:c.1352C>T	P451L	Missense	E_6	SNP	True	0	Class 0: This mutation can be originally modeled.	6aa	130aa	Kcnh2	ENSMUSG00000038319.15	ENSMUST00000036092.10	chr5	15	-	SNP	Missense	E_6	24531552.0	24531552.0	G	A	ENSMUST00000036092.10:c.1358C>T	P453L	24531552.0	24531552.0	G	A	ENSMUST00000036092.10:c.1358C>T	P453L	CLINVAR-H0966862	CLINVAR-H0966862-M01-V01	CLINVAR	67190.0	False	False	False	False	False	136
KCNH2	ENSG00000055118.10	ENST00000262186.5	chr7	15	-	True	150649722	150649722	G	A	ENST00000262186.5:c.1348C>T	Q450*	Nonsense	E_6	SNP	True	0	Class 0: This mutation can be originally modeled.	5aa	131aa	Kcnh2	ENSMUSG00000038319.15	ENSMUST00000036092.10	chr5	15	-	SNP	Nonsense	E_6	24531556.0	24531556.0	G	A	ENSMUST00000036092.10:c.1354C>T	Q452*	24531556.0	24531556.0	G	A	ENSMUST00000036092.10:c.1354C>T	Q452*	CLINVAR-H0966863	CLINVAR-H0966863-M01-V01	CLINVAR	620154.0	False	False	False	False	False	136
KCNH2	ENSG00000055118.10	ENST00000262186.5	chr7	15	-	True	150649728	150649728	C	A	ENST00000262186.5:c.1342G>T	A448S	Missense	E_6	SNP	True	0	Class 0: This mutation can be originally modeled.	3aa	133aa	Kcnh2	ENSMUSG00000038319.15	ENSMUST00000036092.10	chr5	15	-	SNP	Missense	E_6	24531562.0	24531562.0	C	A	ENSMUST00000036092.10:c.1348G>T	A450S	24531562.0	24531562.0	C	A	ENSMUST00000036092.10:c.1348G>T	A450S	CLINVAR-H0966865	CLINVAR-H0966865-M01-V01	CLINVAR	448973.0	False	False	False	False	False	136
KCNH2	ENSG00000055118.10	ENST00000262186.5	chr7	15	-	True	150649728	150649728	C	T	ENST00000262186.5:c.1342G>A	A448T	Missense	E_6	SNP	True	0	Class 0: This mutation can be originally modeled.	3aa	133aa	Kcnh2	ENSMUSG00000038319.15	ENSMUST00000036092.10	chr5	15	-	SNP	Missense	E_6	24531562.0	24531562.0	C	T	ENSMUST00000036092.10:c.1348G>A	A450T	24531562.0	24531562.0	C	T	ENSMUST00000036092.10:c.1348G>A	A450T	CLINVAR-H0966866	CLINVAR-H0966866-M01-V01	CLINVAR	924051.0	False	False	False	False	False	136
KCNH2	ENSG00000055118.10	ENST00000262186.5	chr7	15	-	True	150649729	150649729	G	A	ENST00000262186.5:c.1341C>T	Y447delinsY	Silent	E_6	SNP	True	0	Class 0: This mutation can be originally modeled.	2aa	134aa	Kcnh2	ENSMUSG00000038319.15	ENSMUST00000036092.10	chr5	15	-	SNP	Silent	E_6	24531563.0	24531563.0	G	A	ENSMUST00000036092.10:c.1347C>T	Y449delinsY	24531563.0	24531563.0	G	A	ENSMUST00000036092.10:c.1347C>T	Y449delinsY	CLINVAR-H0966867	CLINVAR-H0966867-M01-V01	CLINVAR	413336.0	False	False	False	False	False	136
KCNH2	ENSG00000055118.10	ENST00000262186.5	chr7	15	-	True	150649745	150649745	G	A	ENST00000262186.5:c.1325C>T	A442V	Missense	E_6	SNP	True	0	Class 0: This mutation can be originally modeled.	0aa	0aa	Kcnh2	ENSMUSG00000038319.15	ENSMUST00000036092.10	chr5	15	-	SNP	Missense	E_6	24531579.0	24531579.0	G	A	ENSMUST00000036092.10:c.1331C>T	A444V	24531579.0	24531579.0	G	A	ENSMUST00000036092.10:c.1331C>T	A444V	CLINVAR-H0966876	CLINVAR-H0966876-M01-V01	CLINVAR	456885.0	False	False	False	False	False	0
KCNH2	ENSG00000055118.10	ENST00000262186.5	chr7	15	-	True	150649762	150649762	C	G	ENST00000262186.5:c.1308G>C	T436delinsT	Silent	E_6	SNP	True	0	Class 0: This mutation can be originally modeled.	140aa	0aa	Kcnh2	ENSMUSG00000038319.15	ENSMUST00000036092.10	chr5	15	-	SNP	Silent	E_6	24531596.0	24531596.0	A	G	ENSMUST00000036092.10:c.1314T>C	T438delinsT	24531596.0	24531596.0	A	G	ENSMUST00000036092.10:c.1314T>C	T438delinsT	CLINVAR-H0966883	CLINVAR-H0966883-M01-V01	CLINVAR	2587217.0	False	False	False	False	False	140
KCNH2	ENSG00000055118.10	ENST00000262186.5	chr7	15	-	True	150649762	150649762	C	T	ENST00000262186.5:c.1308G>A	T436delinsT	Silent	E_6	SNP	True	0	Class 0: This mutation can be originally modeled.	140aa	0aa	Kcnh2	ENSMUSG00000038319.15	ENSMUST00000036092.10	chr5	15	-	SNP	Silent	E_6	24531596.0	24531596.0	A	T	ENSMUST00000036092.10:c.1314T>A	T438delinsT	24531596.0	24531596.0	A	T	ENSMUST00000036092.10:c.1314T>A	T438delinsT	CLINVAR-H0966884	CLINVAR-H0966884-M01-V01	CLINVAR	909782.0	False	False	False	False	False	140
KCNH2	ENSG00000055118.10	ENST00000262186.5	chr7	15	-	True	150649777	150649777	G	T	ENST00000262186.5:c.1293C>A	F431L	Missense	E_6	SNP	True	0	Class 0: This mutation can be originally modeled.	135aa	5aa	Kcnh2	ENSMUSG00000038319.15	ENSMUST00000036092.10	chr5	15	-	SNP	Missense	E_6	24531611.0	24531611.0	G	T	ENSMUST00000036092.10:c.1299C>A	F433L	24531611.0	24531611.0	G	T	ENSMUST00000036092.10:c.1299C>A	F433L	CLINVAR-H0966887	CLINVAR-H0966887-M01-V01	CLINVAR	67183.0	False	False	False	False	False	140
KCNH2	ENSG00000055118.10	ENST00000262186.5	chr7	15	-	True	150649779	150649779	A	G	ENST00000262186.5:c.1291T>C	F431L	Missense	E_6	SNP	True	0	Class 0: This mutation can be originally modeled.	135aa	5aa	Kcnh2	ENSMUSG00000038319.15	ENSMUST00000036092.10	chr5	15	-	SNP	Missense	E_6	24531613.0	24531613.0	A	G	ENSMUST00000036092.10:c.1297T>C	F433L	24531613.0	24531613.0	A	G	ENSMUST00000036092.10:c.1297T>C	F433L	CLINVAR-H0966888	CLINVAR-H0966888-M01-V01	CLINVAR	519399.0	False	False	False	False	False	140
KCNH2	ENSG00000055118.10	ENST00000262186.5	chr7	15	-	True	150649781	150649781	G	T	ENST00000262186.5:c.1289C>A	A430D	Missense	E_6	SNP	True	0	Class 0: This mutation can be originally modeled.	134aa	6aa	Kcnh2	ENSMUSG00000038319.15	ENSMUST00000036092.10	chr5	15	-	SNP	Missense	E_6	24531615.0	24531615.0	G	T	ENSMUST00000036092.10:c.1295C>A	A432D	24531615.0	24531615.0	G	T	ENSMUST00000036092.10:c.1295C>A	A432D	CLINVAR-H0966889	CLINVAR-H0966889-M01-V01	CLINVAR	1467197.0	False	False	False	False	False	140
KCNH2	ENSG00000055118.10	ENST00000262186.5	chr7	15	-	True	150649783	150649783	A	G	ENST00000262186.5:c.1287T>C	A429delinsA	Silent	E_6	SNP	True	0	Class 0: This mutation can be originally modeled.	133aa	7aa	Kcnh2	ENSMUSG00000038319.15	ENSMUST00000036092.10	chr5	15	-	SNP	Silent	E_6	24531617.0	24531617.0	G	G	ENSMUST00000036092.10:c.1293C>C	A431delinsA	24531617.0	24531617.0	G	G	ENSMUST00000036092.10:c.1293C>C	A431delinsA	CLINVAR-H0966890	CLINVAR-H0966890-M01-V01	CLINVAR	2188212.0	False	False	False	False	False	140
KCNH2	ENSG00000055118.10	ENST00000262186.5	chr7	15	-	True	150649785	150649785	C	G	ENST00000262186.5:c.1285G>C	A429P	Missense	E_6	SNP	True	0	Class 0: This mutation can be originally modeled.	133aa	7aa	Kcnh2	ENSMUSG00000038319.15	ENSMUST00000036092.10	chr5	15	-	SNP	Missense	E_6	24531619.0	24531619.0	C	G	ENSMUST00000036092.10:c.1291G>C	A431P	24531619.0	24531619.0	C	G	ENSMUST00000036092.10:c.1291G>C	A431P	CLINVAR-H0966892	CLINVAR-H0966892-M01-V01	CLINVAR	67181.0	False	False	False	False	False	140
KCNH2	ENSG00000055118.10	ENST00000262186.5	chr7	15	-	True	150649786	150649786	C	T	ENST00000262186.5:c.1284G>A	S428delinsS	Silent	E_6	SNP	True	0	Class 0: This mutation can be originally modeled.	132aa	8aa	Kcnh2	ENSMUSG00000038319.15	ENSMUST00000036092.10	chr5	15	-	SNP	Silent	E_6	24531620.0	24531620.0	C	T	ENSMUST00000036092.10:c.1290G>A	S430delinsS	24531620.0	24531620.0	C	T	ENSMUST00000036092.10:c.1290G>A	S430delinsS	CLINVAR-H0966893	CLINVAR-H0966893-M01-V01	CLINVAR	923066.0	False	False	False	False	False	140
KCNH2	ENSG00000055118.10	ENST00000262186.5	chr7	15	-	True	150649787	150649787	G	A	ENST00000262186.5:c.1283C>T	S428L	Missense	E_6	SNP	True	0	Class 0: This mutation can be originally modeled.	132aa	8aa	Kcnh2	ENSMUSG00000038319.15	ENSMUST00000036092.10	chr5	15	-	SNP	Missense	E_6	24531621.0	24531621.0	G	A	ENSMUST00000036092.10:c.1289C>T	S430L	24531621.0	24531621.0	G	A	ENSMUST00000036092.10:c.1289C>T	S430L	CLINVAR-H0966894	CLINVAR-H0966894-M01-V01	CLINVAR	67180.0	False	False	False	False	False	140
KCNH2	ENSG00000055118.10	ENST00000262186.5	chr7	15	-	True	150649788	150649788	A	G	ENST00000262186.5:c.1282T>C	S428P	Missense	E_6	SNP	True	0	Class 0: This mutation can be originally modeled.	132aa	8aa	Kcnh2	ENSMUSG00000038319.15	ENSMUST00000036092.10	chr5	15	-	SNP	Missense	E_6	24531622.0	24531622.0	A	G	ENSMUST00000036092.10:c.1288T>C	S430P	24531622.0	24531622.0	A	G	ENSMUST00000036092.10:c.1288T>C	S430P	CLINVAR-H0966895	CLINVAR-H0966895-M01-V01	CLINVAR	200335.0	False	False	False	False	False	140
KCNH2	ENSG00000055118.10	ENST00000262186.5	chr7	15	-	True	150649789	150649789	G	A	ENST00000262186.5:c.1281C>T	Y427delinsY	Silent	E_6	SNP	True	0	Class 0: This mutation can be originally modeled.	131aa	9aa	Kcnh2	ENSMUSG00000038319.15	ENSMUST00000036092.10	chr5	15	-	SNP	Silent	E_6	24531623.0	24531623.0	G	A	ENSMUST00000036092.10:c.1287C>T	Y429delinsY	24531623.0	24531623.0	G	A	ENSMUST00000036092.10:c.1287C>T	Y429delinsY	CLINVAR-H0966896	CLINVAR-H0966896-M01-V01	CLINVAR	695266.0	False	False	False	False	False	140
KCNH2	ENSG00000055118.10	ENST00000262186.5	chr7	15	-	True	150649790	150649790	T	C	ENST00000262186.5:c.1280A>G	Y427C	Missense	E_6	SNP	True	0	Class 0: This mutation can be originally modeled.	131aa	9aa	Kcnh2	ENSMUSG00000038319.15	ENSMUST00000036092.10	chr5	15	-	SNP	Missense	E_6	24531624.0	24531624.0	T	C	ENSMUST00000036092.10:c.1286A>G	Y429C	24531624.0	24531624.0	T	C	ENSMUST00000036092.10:c.1286A>G	Y429C	CLINVAR-H0966897	CLINVAR-H0966897-M01-V01	CLINVAR	67179.0	False	False	False	False	False	140
KCNH2	ENSG00000055118.10	ENST00000262186.5	chr7	15	-	True	150649790	150649790	T	G	ENST00000262186.5:c.1280A>C	Y427S	Missense	E_6	SNP	True	0	Class 0: This mutation can be originally modeled.	131aa	9aa	Kcnh2	ENSMUSG00000038319.15	ENSMUST00000036092.10	chr5	15	-	SNP	Missense	E_6	24531624.0	24531624.0	T	G	ENSMUST00000036092.10:c.1286A>C	Y429S	24531624.0	24531624.0	T	G	ENSMUST00000036092.10:c.1286A>C	Y429S	CLINVAR-H0966898	CLINVAR-H0966898-M01-V01	CLINVAR	67178.0	False	False	False	False	False	140
KCNH2	ENSG00000055118.10	ENST00000262186.5	chr7	15	-	True	150649791	150649791	A	G	ENST00000262186.5:c.1279T>C	Y427H	Missense	E_6	SNP	True	0	Class 0: This mutation can be originally modeled.	131aa	9aa	Kcnh2	ENSMUSG00000038319.15	ENSMUST00000036092.10	chr5	15	-	SNP	Missense	E_6	24531625.0	24531625.0	A	G	ENSMUST00000036092.10:c.1285T>C	Y429H	24531625.0	24531625.0	A	G	ENSMUST00000036092.10:c.1285T>C	Y429H	CLINVAR-H0966899	CLINVAR-H0966899-M01-V01	CLINVAR	67176.0	False	False	False	False	False	140
KCNH2	ENSG00000055118.10	ENST00000262186.5	chr7	15	-	True	150649804	150649804	A	G	ENST00000262186.5:c.1266T>C	A422delinsA	Silent	E_6	SNP	True	0	Class 0: This mutation can be originally modeled.	126aa	14aa	Kcnh2	ENSMUSG00000038319.15	ENSMUST00000036092.10	chr5	15	-	SNP	Silent	E_6	24531638.0	24531638.0	T	G	ENSMUST00000036092.10:c.1272A>C	A424delinsA	24531638.0	24531638.0	T	G	ENSMUST00000036092.10:c.1272A>C	A424delinsA	CLINVAR-H0966901	CLINVAR-H0966901-M01-V01	CLINVAR	1089051.0	False	False	False	False	False	140
KCNH2	ENSG00000055118.10	ENST00000262186.5	chr7	15	-	True	150649806	150649806	C	T	ENST00000262186.5:c.1264G>A	A422T	Missense	E_6	SNP	True	0	Class 0: This mutation can be originally modeled.	126aa	14aa	Kcnh2	ENSMUSG00000038319.15	ENSMUST00000036092.10	chr5	15	-	SNP	Missense	E_6	24531640.0	24531640.0	C	T	ENSMUST00000036092.10:c.1270G>A	A424T	24531640.0	24531640.0	C	T	ENSMUST00000036092.10:c.1270G>A	A424T	CLINVAR-H0966902	CLINVAR-H0966902-M01-V01	CLINVAR	67174.0	False	False	False	False	False	140
KCNH2	ENSG00000055118.10	ENST00000262186.5	chr7	15	-	True	150649807	150649807	C	T	ENST00000262186.5:c.1263G>A	T421delinsT	Silent	E_6	SNP	True	0	Class 0: This mutation can be originally modeled.	125aa	15aa	Kcnh2	ENSMUSG00000038319.15	ENSMUST00000036092.10	chr5	15	-	SNP	Silent	E_6	24531641.0	24531641.0	C	T	ENSMUST00000036092.10:c.1269G>A	T423delinsT	24531641.0	24531641.0	C	T	ENSMUST00000036092.10:c.1269G>A	T423delinsT	CLINVAR-H0966903	CLINVAR-H0966903-M01-V01	CLINVAR	628695.0	False	False	False	False	False	140
KCNH2	ENSG00000055118.10	ENST00000262186.5	chr7	15	-	True	150649808	150649808	G	A	ENST00000262186.5:c.1262C>T	T421M	Missense	E_6	SNP	True	0	Class 0: This mutation can be originally modeled.	125aa	15aa	Kcnh2	ENSMUSG00000038319.15	ENSMUST00000036092.10	chr5	15	-	SNP	Missense	E_6	24531642.0	24531642.0	G	A	ENSMUST00000036092.10:c.1268C>T	T423M	24531642.0	24531642.0	G	A	ENSMUST00000036092.10:c.1268C>T	T423M	CLINVAR-H0966904	CLINVAR-H0966904-M01-V01	CLINVAR	67173.0	False	False	False	False	False	140
KCNH2	ENSG00000055118.10	ENST00000262186.5	chr7	15	-	True	150649808	150649808	G	C	ENST00000262186.5:c.1262C>G	T421R	Missense	E_6	SNP	True	0	Class 0: This mutation can be originally modeled.	125aa	15aa	Kcnh2	ENSMUSG00000038319.15	ENSMUST00000036092.10	chr5	15	-	SNP	Missense	E_6	24531642.0	24531642.0	G	C	ENSMUST00000036092.10:c.1268C>G	T423R	24531642.0	24531642.0	G	C	ENSMUST00000036092.10:c.1268C>G	T423R	CLINVAR-H0966905	CLINVAR-H0966905-M01-V01	CLINVAR	2006007.0	False	False	False	False	False	140
KCNH2	ENSG00000055118.10	ENST00000262186.5	chr7	15	-	True	150649808	150649808	G	T	ENST00000262186.5:c.1262C>A	T421K	Missense	E_6	SNP	True	0	Class 0: This mutation can be originally modeled.	125aa	15aa	Kcnh2	ENSMUSG00000038319.15	ENSMUST00000036092.10	chr5	15	-	SNP	Missense	E_6	24531642.0	24531642.0	G	T	ENSMUST00000036092.10:c.1268C>A	T423K	24531642.0	24531642.0	G	T	ENSMUST00000036092.10:c.1268C>A	T423K	CLINVAR-H0966906	CLINVAR-H0966906-M01-V01	CLINVAR	200331.0	False	False	False	False	False	140
KCNH2	ENSG00000055118.10	ENST00000262186.5	chr7	15	-	True	150649811	150649811	T	C	ENST00000262186.5:c.1259A>G	Y420C	Missense	E_6	SNP	True	0	Class 0: This mutation can be originally modeled.	124aa	16aa	Kcnh2	ENSMUSG00000038319.15	ENSMUST00000036092.10	chr5	15	-	SNP	Missense	E_6	24531645.0	24531645.0	T	C	ENSMUST00000036092.10:c.1265A>G	Y422C	24531645.0	24531645.0	T	C	ENSMUST00000036092.10:c.1265A>G	Y422C	CLINVAR-H0966908	CLINVAR-H0966908-M01-V01	CLINVAR	67171.0	False	False	False	False	False	140
KCNH2	ENSG00000055118.10	ENST00000262186.5	chr7	15	-	True	150649811	150649811	T	G	ENST00000262186.5:c.1259A>C	Y420S	Missense	E_6	SNP	True	0	Class 0: This mutation can be originally modeled.	124aa	16aa	Kcnh2	ENSMUSG00000038319.15	ENSMUST00000036092.10	chr5	15	-	SNP	Missense	E_6	24531645.0	24531645.0	T	G	ENSMUST00000036092.10:c.1265A>C	Y422S	24531645.0	24531645.0	T	G	ENSMUST00000036092.10:c.1265A>C	Y422S	CLINVAR-H0966909	CLINVAR-H0966909-M01-V01	CLINVAR	2008771.0	False	False	False	False	False	140
KCNH2	ENSG00000055118.10	ENST00000262186.5	chr7	15	-	True	150649819	150649819	C	G	ENST00000262186.5:c.1251G>C	L417delinsL	Silent	E_6	SNP	True	0	Class 0: This mutation can be originally modeled.	121aa	19aa	Kcnh2	ENSMUSG00000038319.15	ENSMUST00000036092.10	chr5	15	-	SNP	Silent	E_6	24531653.0	24531653.0	C	G	ENSMUST00000036092.10:c.1257G>C	L419delinsL	24531653.0	24531653.0	C	G	ENSMUST00000036092.10:c.1257G>C	L419delinsL	CLINVAR-H0966910	CLINVAR-H0966910-M01-V01	CLINVAR	1137305.0	False	False	False	False	False	140
KCNH2	ENSG00000055118.10	ENST00000262186.5	chr7	15	-	True	150649819	150649819	C	T	ENST00000262186.5:c.1251G>A	L417delinsL	Silent	E_6	SNP	True	0	Class 0: This mutation can be originally modeled.	121aa	19aa	Kcnh2	ENSMUSG00000038319.15	ENSMUST00000036092.10	chr5	15	-	SNP	Silent	E_6	24531653.0	24531653.0	C	T	ENSMUST00000036092.10:c.1257G>A	L419delinsL	24531653.0	24531653.0	C	T	ENSMUST00000036092.10:c.1257G>A	L419delinsL	CLINVAR-H0966911	CLINVAR-H0966911-M01-V01	CLINVAR	1299099.0	False	False	False	False	False	140
KCNH2	ENSG00000055118.10	ENST00000262186.5	chr7	15	-	True	150649825	150649825	C	G	ENST00000262186.5:c.1245G>C	L415delinsL	Silent	E_6	SNP	True	0	Class 0: This mutation can be originally modeled.	119aa	21aa	Kcnh2	ENSMUSG00000038319.15	ENSMUST00000036092.10	chr5	15	-	SNP	Silent	E_6	24531659.0	24531659.0	C	G	ENSMUST00000036092.10:c.1251G>C	L417delinsL	24531659.0	24531659.0	C	G	ENSMUST00000036092.10:c.1251G>C	L417delinsL	CLINVAR-H0966912	CLINVAR-H0966912-M01-V01	CLINVAR	1587889.0	False	False	False	False	False	140
KCNH2	ENSG00000055118.10	ENST00000262186.5	chr7	15	-	True	150649827	150649827	G	A	ENST00000262186.5:c.1243C>T	L415delinsL	Silent	E_6	SNP	True	0	Class 0: This mutation can be originally modeled.	119aa	21aa	Kcnh2	ENSMUSG00000038319.15	ENSMUST00000036092.10	chr5	15	-	SNP	Silent	E_6	24531661.0	24531661.0	G	A	ENSMUST00000036092.10:c.1249C>T	L417delinsL	24531661.0	24531661.0	G	A	ENSMUST00000036092.10:c.1249C>T	L417delinsL	CLINVAR-H0966913	CLINVAR-H0966913-M01-V01	CLINVAR	1105594.0	False	False	False	False	False	140
KCNH2	ENSG00000055118.10	ENST00000262186.5	chr7	15	-	True	150649828	150649828	G	A	ENST00000262186.5:c.1242C>T	I414delinsI	Silent	E_6	SNP	True	0	Class 0: This mutation can be originally modeled.	118aa	22aa	Kcnh2	ENSMUSG00000038319.15	ENSMUST00000036092.10	chr5	15	-	SNP	Silent	E_6	24531662.0	24531662.0	G	A	ENSMUST00000036092.10:c.1248C>T	I416delinsI	24531662.0	24531662.0	G	A	ENSMUST00000036092.10:c.1248C>T	I416delinsI	CLINVAR-H0966914	CLINVAR-H0966914-M01-V01	CLINVAR	927212.0	False	False	False	False	False	140
KCNH2	ENSG00000055118.10	ENST00000262186.5	chr7	15	-	True	150649829	150649829	A	T	ENST00000262186.5:c.1241T>A	I414N	Missense	E_6	SNP	True	0	Class 0: This mutation can be originally modeled.	118aa	22aa	Kcnh2	ENSMUSG00000038319.15	ENSMUST00000036092.10	chr5	15	-	SNP	Missense	E_6	24531663.0	24531663.0	A	T	ENSMUST00000036092.10:c.1247T>A	I416N	24531663.0	24531663.0	A	T	ENSMUST00000036092.10:c.1247T>A	I416N	CLINVAR-H0966915	CLINVAR-H0966915-M01-V01	CLINVAR	2010881.0	False	False	False	False	False	140
KCNH2	ENSG00000055118.10	ENST00000262186.5	chr7	15	-	True	150649830	150649830	T	C	ENST00000262186.5:c.1240A>G	I414V	Missense	E_6	SNP	True	0	Class 0: This mutation can be originally modeled.	118aa	22aa	Kcnh2	ENSMUSG00000038319.15	ENSMUST00000036092.10	chr5	15	-	SNP	Missense	E_6	24531664.0	24531664.0	T	C	ENSMUST00000036092.10:c.1246A>G	I416V	24531664.0	24531664.0	T	C	ENSMUST00000036092.10:c.1246A>G	I416V	CLINVAR-H0966916	CLINVAR-H0966916-M01-V01	CLINVAR	924916.0	False	False	False	False	False	140
KCNH2	ENSG00000055118.10	ENST00000262186.5	chr7	15	-	True	150649832	150649832	A	C	ENST00000262186.5:c.1238T>G	L413R	Missense	E_6	SNP	True	0	Class 0: This mutation can be originally modeled.	117aa	23aa	Kcnh2	ENSMUSG00000038319.15	ENSMUST00000036092.10	chr5	15	-	SNP	Missense	E_6	24531666.0	24531666.0	A	C	ENSMUST00000036092.10:c.1244T>G	L415R	24531666.0	24531666.0	A	C	ENSMUST00000036092.10:c.1244T>G	L415R	CLINVAR-H0966917	CLINVAR-H0966917-M01-V01	CLINVAR	279588.0	False	False	False	False	False	140
KCNH2	ENSG00000055118.10	ENST00000262186.5	chr7	15	-	True	150649832	150649832	A	G	ENST00000262186.5:c.1238T>C	L413P	Missense	E_6	SNP	True	0	Class 0: This mutation can be originally modeled.	117aa	23aa	Kcnh2	ENSMUSG00000038319.15	ENSMUST00000036092.10	chr5	15	-	SNP	Missense	E_6	24531666.0	24531666.0	A	G	ENSMUST00000036092.10:c.1244T>C	L415P	24531666.0	24531666.0	A	G	ENSMUST00000036092.10:c.1244T>C	L415P	CLINVAR-H0966918	CLINVAR-H0966918-M01-V01	CLINVAR	67170.0	False	False	False	False	False	140
KCNH2	ENSG00000055118.10	ENST00000262186.5	chr7	15	-	True	150649839	150649839	C	A	ENST00000262186.5:c.1231G>T	D411Y	Missense	E_6	SNP	True	0	Class 0: This mutation can be originally modeled.	115aa	25aa	Kcnh2	ENSMUSG00000038319.15	ENSMUST00000036092.10	chr5	15	-	SNP	Missense	E_6	24531673.0	24531673.0	C	A	ENSMUST00000036092.10:c.1237G>T	D413Y	24531673.0	24531673.0	C	A	ENSMUST00000036092.10:c.1237G>T	D413Y	CLINVAR-H0966919	CLINVAR-H0966919-M01-V01	CLINVAR	2136629.0	False	False	False	False	False	140
KCNH2	ENSG00000055118.10	ENST00000262186.5	chr7	15	-	True	150649839	150649839	C	T	ENST00000262186.5:c.1231G>A	D411N	Missense	E_6	SNP	True	0	Class 0: This mutation can be originally modeled.	115aa	25aa	Kcnh2	ENSMUSG00000038319.15	ENSMUST00000036092.10	chr5	15	-	SNP	Missense	E_6	24531673.0	24531673.0	C	T	ENSMUST00000036092.10:c.1237G>A	D413N	24531673.0	24531673.0	C	T	ENSMUST00000036092.10:c.1237G>A	D413N	CLINVAR-H0966920	CLINVAR-H0966920-M01-V01	CLINVAR	941613.0	False	False	False	False	False	140
KCNH2	ENSG00000055118.10	ENST00000262186.5	chr7	15	-	True	150649841	150649841	C	G	ENST00000262186.5:c.1229G>C	W410S	Missense	E_6	SNP	True	0	Class 0: This mutation can be originally modeled.	114aa	26aa	Kcnh2	ENSMUSG00000038319.15	ENSMUST00000036092.10	chr5	15	-	SNP	Missense	E_6	24531675.0	24531675.0	C	G	ENSMUST00000036092.10:c.1235G>C	W412S	24531675.0	24531675.0	C	G	ENSMUST00000036092.10:c.1235G>C	W412S	CLINVAR-H0966921	CLINVAR-H0966921-M01-V01	CLINVAR	67168.0	False	False	False	False	False	140
KCNH2	ENSG00000055118.10	ENST00000262186.5	chr7	15	-	True	150649841	150649841	C	T	ENST00000262186.5:c.1229G>A	W410*	Nonsense	E_6	SNP	True	0	Class 0: This mutation can be originally modeled.	114aa	26aa	Kcnh2	ENSMUSG00000038319.15	ENSMUST00000036092.10	chr5	15	-	SNP	Nonsense	E_6	24531675.0	24531675.0	C	T	ENSMUST00000036092.10:c.1235G>A	W412*	24531675.0	24531675.0	C	T	ENSMUST00000036092.10:c.1235G>A	W412*	CLINVAR-H0966922	CLINVAR-H0966922-M01-V01	CLINVAR	972695.0	False	False	False	False	False	140
KCNH2	ENSG00000055118.10	ENST00000262186.5	chr7	15	-	True	150649844	150649844	A	T	ENST00000262186.5:c.1226T>A	V409E	Missense	E_6	SNP	True	0	Class 0: This mutation can be originally modeled.	113aa	27aa	Kcnh2	ENSMUSG00000038319.15	ENSMUST00000036092.10	chr5	15	-	SNP	Missense	E_6	24531678.0	24531678.0	A	T	ENSMUST00000036092.10:c.1232T>A	V411E	24531678.0	24531678.0	A	T	ENSMUST00000036092.10:c.1232T>A	V411E	CLINVAR-H0966923	CLINVAR-H0966923-M01-V01	CLINVAR	200329.0	False	False	False	False	False	140
KCNH2	ENSG00000055118.10	ENST00000262186.5	chr7	15	-	True	150649845	150649845	C	T	ENST00000262186.5:c.1225G>A	V409M	Missense	E_6	SNP	True	0	Class 0: This mutation can be originally modeled.	113aa	27aa	Kcnh2	ENSMUSG00000038319.15	ENSMUST00000036092.10	chr5	15	-	SNP	Missense	E_6	24531679.0	24531679.0	C	T	ENSMUST00000036092.10:c.1231G>A	V411M	24531679.0	24531679.0	C	T	ENSMUST00000036092.10:c.1231G>A	V411M	CLINVAR-H0966924	CLINVAR-H0966924-M01-V01	CLINVAR	456884.0	False	False	False	False	False	140
KCNH2	ENSG00000055118.10	ENST00000262186.5	chr7	15	-	True	150649846	150649846	G	A	ENST00000262186.5:c.1224C>T	A408delinsA	Silent	E_6	SNP	True	0	Class 0: This mutation can be originally modeled.	112aa	28aa	Kcnh2	ENSMUSG00000038319.15	ENSMUST00000036092.10	chr5	15	-	SNP	Silent	E_6	24531680.0	24531680.0	C	A	ENSMUST00000036092.10:c.1230G>T	A410delinsA	24531680.0	24531680.0	C	A	ENSMUST00000036092.10:c.1230G>T	A410delinsA	CLINVAR-H0966925	CLINVAR-H0966925-M01-V01	CLINVAR	1130099.0	False	False	False	False	False	140
KCNH2	ENSG00000055118.10	ENST00000262186.5	chr7	15	-	True	150649855	150649855	G	C	ENST00000262186.5:c.1215C>G	P405delinsP	Silent	E_6	SNP	True	0	Class 0: This mutation can be originally modeled.	109aa	31aa	Kcnh2	ENSMUSG00000038319.15	ENSMUST00000036092.10	chr5	15	-	SNP	Silent	E_6	24531689.0	24531689.0	G	C	ENSMUST00000036092.10:c.1221C>G	P407delinsP	24531689.0	24531689.0	G	C	ENSMUST00000036092.10:c.1221C>G	P407delinsP	CLINVAR-H0966926	CLINVAR-H0966926-M01-V01	CLINVAR	1113910.0	False	False	False	False	False	140
KCNH2	ENSG00000055118.10	ENST00000262186.5	chr7	15	-	True	150649861	150649861	G	A	ENST00000262186.5:c.1209C>T	Y403delinsY	Silent	E_6	SNP	True	0	Class 0: This mutation can be originally modeled.	107aa	33aa	Kcnh2	ENSMUSG00000038319.15	ENSMUST00000036092.10	chr5	15	-	SNP	Silent	E_6	24531695.0	24531695.0	G	A	ENSMUST00000036092.10:c.1215C>T	Y405delinsY	24531695.0	24531695.0	G	A	ENSMUST00000036092.10:c.1215C>T	Y405delinsY	CLINVAR-H0966927	CLINVAR-H0966927-M01-V01	CLINVAR	1749523.0	False	False	False	False	False	140
KCNH2	ENSG00000055118.10	ENST00000262186.5	chr7	15	-	True	150649865	150649865	T	C	ENST00000262186.5:c.1205A>G	H402R	Missense	E_6	SNP	True	0	Class 0: This mutation can be originally modeled.	106aa	34aa	Kcnh2	ENSMUSG00000038319.15	ENSMUST00000036092.10	chr5	15	-	SNP	Missense	E_6	24531699.0	24531699.0	T	C	ENSMUST00000036092.10:c.1211A>G	H404R	24531699.0	24531699.0	T	C	ENSMUST00000036092.10:c.1211A>G	H404R	CLINVAR-H0966928	CLINVAR-H0966928-M01-V01	CLINVAR	67166.0	False	False	False	False	False	140
KCNH2	ENSG00000055118.10	ENST00000262186.5	chr7	15	-	True	150649867	150649867	C	T	ENST00000262186.5:c.1203G>A	L401delinsL	Silent	E_6	SNP	True	0	Class 0: This mutation can be originally modeled.	105aa	35aa	Kcnh2	ENSMUSG00000038319.15	ENSMUST00000036092.10	chr5	15	-	SNP	Silent	E_6	24531701.0	24531701.0	G	T	ENSMUST00000036092.10:c.1209C>A	L403delinsL	24531701.0	24531701.0	G	T	ENSMUST00000036092.10:c.1209C>A	L403delinsL	CLINVAR-H0966930	CLINVAR-H0966930-M01-V01	CLINVAR	1660384.0	False	False	False	False	False	140
KCNH2	ENSG00000055118.10	ENST00000262186.5	chr7	15	-	True	150649871	150649871	A	T	ENST00000262186.5:c.1199T>A	I400N	Missense	E_6	SNP	True	0	Class 0: This mutation can be originally modeled.	104aa	36aa	Kcnh2	ENSMUSG00000038319.15	ENSMUST00000036092.10	chr5	15	-	SNP	Missense	E_6	24531705.0	24531705.0	A	T	ENSMUST00000036092.10:c.1205T>A	I402N	24531705.0	24531705.0	A	T	ENSMUST00000036092.10:c.1205T>A	I402N	CLINVAR-H0966931	CLINVAR-H0966931-M01-V01	CLINVAR	67165.0	False	False	False	False	False	140
KCNH2	ENSG00000055118.10	ENST00000262186.5	chr7	15	-	True	150649877	150649877	C	T	ENST00000262186.5:c.1193G>A	W398*	Nonsense	E_6	SNP	True	0	Class 0: This mutation can be originally modeled.	102aa	38aa	Kcnh2	ENSMUSG00000038319.15	ENSMUST00000036092.10	chr5	15	-	SNP	Nonsense	E_6	24531711.0	24531711.0	C	T	ENSMUST00000036092.10:c.1199G>A	W400*	24531711.0	24531711.0	C	T	ENSMUST00000036092.10:c.1199G>A	W400*	CLINVAR-H0966933	CLINVAR-H0966933-M01-V01	CLINVAR	200327.0	False	False	False	False	False	140
KCNH2	ENSG00000055118.10	ENST00000262186.5	chr7	15	-	True	150649879	150649879	G	T	ENST00000262186.5:c.1191C>A	R397delinsR	Silent	E_6	SNP	True	0	Class 0: This mutation can be originally modeled.	101aa	39aa	Kcnh2	ENSMUSG00000038319.15	ENSMUST00000036092.10	chr5	15	-	SNP	Silent	E_6	24531713.0	24531713.0	G	T	ENSMUST00000036092.10:c.1197C>A	R399delinsR	24531713.0	24531713.0	G	T	ENSMUST00000036092.10:c.1197C>A	R399delinsR	CLINVAR-H0966934	CLINVAR-H0966934-M01-V01	CLINVAR	1571944.0	False	False	False	False	False	140
KCNH2	ENSG00000055118.10	ENST00000262186.5	chr7	15	-	True	150649880	150649880	C	T	ENST00000262186.5:c.1190G>A	R397H	Missense	E_6	SNP	True	0	Class 0: This mutation can be originally modeled.	101aa	39aa	Kcnh2	ENSMUSG00000038319.15	ENSMUST00000036092.10	chr5	15	-	SNP	Missense	E_6	24531714.0	24531714.0	C	T	ENSMUST00000036092.10:c.1196G>A	R399H	24531714.0	24531714.0	C	T	ENSMUST00000036092.10:c.1196G>A	R399H	CLINVAR-H0966935	CLINVAR-H0966935-M01-V01	CLINVAR	851410.0	False	False	False	False	False	140
KCNH2	ENSG00000055118.10	ENST00000262186.5	chr7	15	-	True	150649881	150649881	G	A	ENST00000262186.5:c.1189C>T	R397C	Missense	E_6	SNP	True	0	Class 0: This mutation can be originally modeled.	101aa	39aa	Kcnh2	ENSMUSG00000038319.15	ENSMUST00000036092.10	chr5	15	-	SNP	Missense	E_6	24531715.0	24531715.0	G	A	ENSMUST00000036092.10:c.1195C>T	R399C	24531715.0	24531715.0	G	A	ENSMUST00000036092.10:c.1195C>T	R399C	CLINVAR-H0966936	CLINVAR-H0966936-M01-V01	CLINVAR	405343.0	False	False	False	False	False	140
KCNH2	ENSG00000055118.10	ENST00000262186.5	chr7	15	-	True	150649882	150649882	G	A	ENST00000262186.5:c.1188C>T	H396delinsH	Silent	E_6	SNP	True	0	Class 0: This mutation can be originally modeled.	100aa	40aa	Kcnh2	ENSMUSG00000038319.15	ENSMUST00000036092.10	chr5	15	-	SNP	Silent	E_6	24531716.0	24531716.0	G	A	ENSMUST00000036092.10:c.1194C>T	H398delinsH	24531716.0	24531716.0	G	A	ENSMUST00000036092.10:c.1194C>T	H398delinsH	CLINVAR-H0966937	CLINVAR-H0966937-M01-V01	CLINVAR	1151445.0	False	False	False	False	False	140
KCNH2	ENSG00000055118.10	ENST00000262186.5	chr7	15	-	True	150649884	150649884	G	A	ENST00000262186.5:c.1186C>T	H396Y	Missense	E_6	SNP	True	0	Class 0: This mutation can be originally modeled.	100aa	40aa	Kcnh2	ENSMUSG00000038319.15	ENSMUST00000036092.10	chr5	15	-	SNP	Missense	E_6	24531718.0	24531718.0	G	A	ENSMUST00000036092.10:c.1192C>T	H398Y	24531718.0	24531718.0	G	A	ENSMUST00000036092.10:c.1192C>T	H398Y	CLINVAR-H0966938	CLINVAR-H0966938-M01-V01	CLINVAR	1332414.0	False	False	False	False	False	140
KCNH2	ENSG00000055118.10	ENST00000262186.5	chr7	15	-	True	150649891	150649891	C	T	ENST00000262186.5:c.1179G>A	P393delinsP	Silent	E_6	SNP	True	0	Class 0: This mutation can be originally modeled.	97aa	43aa	Kcnh2	ENSMUSG00000038319.15	ENSMUST00000036092.10	chr5	15	-	SNP	Silent	E_6	24531725.0	24531725.0	T	T	ENSMUST00000036092.10:c.1185A>A	P395delinsP	24531725.0	24531725.0	T	T	ENSMUST00000036092.10:c.1185A>A	P395delinsP	CLINVAR-H0966942	CLINVAR-H0966942-M01-V01	CLINVAR	921327.0	False	False	False	False	False	140
KCNH2	ENSG00000055118.10	ENST00000262186.5	chr7	15	-	True	150649892	150649892	G	A	ENST00000262186.5:c.1178C>T	P393L	Missense	E_6	SNP	True	0	Class 0: This mutation can be originally modeled.	97aa	43aa	Kcnh2	ENSMUSG00000038319.15	ENSMUST00000036092.10	chr5	15	-	SNP	Missense	E_6	24531726.0	24531726.0	G	A	ENSMUST00000036092.10:c.1184C>T	P395L	24531726.0	24531726.0	G	A	ENSMUST00000036092.10:c.1184C>T	P395L	CLINVAR-H0966943	CLINVAR-H0966943-M01-V01	CLINVAR	933401.0	False	False	False	False	False	140
KCNH2	ENSG00000055118.10	ENST00000262186.5	chr7	15	-	True	150649903	150649903	C	T	ENST00000262186.5:c.1167G>A	K389delinsK	Silent	E_6	SNP	True	0	Class 0: This mutation can be originally modeled.	93aa	47aa	Kcnh2	ENSMUSG00000038319.15	ENSMUST00000036092.10	chr5	15	-	SNP	Silent	E_6	24531737.0	24531737.0	C	T	ENSMUST00000036092.10:c.1173G>A	K391delinsK	24531737.0	24531737.0	C	T	ENSMUST00000036092.10:c.1173G>A	K391delinsK	CLINVAR-H0966944	CLINVAR-H0966944-M01-V01	CLINVAR	1531530.0	False	False	False	False	False	140
KCNH2	ENSG00000055118.10	ENST00000262186.5	chr7	15	-	True	150649906	150649906	G	A	ENST00000262186.5:c.1164C>T	Y388delinsY	Silent	E_6	SNP	True	0	Class 0: This mutation can be originally modeled.	92aa	48aa	Kcnh2	ENSMUSG00000038319.15	ENSMUST00000036092.10	chr5	15	-	SNP	Silent	E_6	24531740.0	24531740.0	A	A	ENSMUST00000036092.10:c.1170T>T	Y390delinsY	24531740.0	24531740.0	A	A	ENSMUST00000036092.10:c.1170T>T	Y390delinsY	CLINVAR-H0966945	CLINVAR-H0966945-M01-V01	CLINVAR	924187.0	False	False	False	False	False	140
KCNH2	ENSG00000055118.10	ENST00000262186.5	chr7	15	-	True	150649912	150649912	A	G	ENST00000262186.5:c.1158T>C	P386delinsP	Silent	E_6	SNP	True	0	Class 0: This mutation can be originally modeled.	90aa	50aa	Kcnh2	ENSMUSG00000038319.15	ENSMUST00000036092.10	chr5	15	-	SNP	Silent	E_6	24531746.0	24531746.0	A	G	ENSMUST00000036092.10:c.1164T>C	P388delinsP	24531746.0	24531746.0	A	G	ENSMUST00000036092.10:c.1164T>C	P388delinsP	CLINVAR-H0966946	CLINVAR-H0966946-M01-V01	CLINVAR	377953.0	False	False	False	False	False	140
KCNH2	ENSG00000055118.10	ENST00000262186.5	chr7	15	-	True	150649915	150649915	C	A	ENST00000262186.5:c.1155G>T	L385delinsL	Silent	E_6	SNP	True	0	Class 0: This mutation can be originally modeled.	89aa	51aa	Kcnh2	ENSMUSG00000038319.15	ENSMUST00000036092.10	chr5	15	-	SNP	Silent	E_6	24531749.0	24531749.0	C	A	ENSMUST00000036092.10:c.1161G>T	L387delinsL	24531749.0	24531749.0	C	A	ENSMUST00000036092.10:c.1161G>T	L387delinsL	CLINVAR-H0966947	CLINVAR-H0966947-M01-V01	CLINVAR	918819.0	False	False	False	False	False	140
KCNH2	ENSG00000055118.10	ENST00000262186.5	chr7	15	-	True	150649915	150649915	C	T	ENST00000262186.5:c.1155G>A	L385delinsL	Silent	E_6	SNP	True	0	Class 0: This mutation can be originally modeled.	89aa	51aa	Kcnh2	ENSMUSG00000038319.15	ENSMUST00000036092.10	chr5	15	-	SNP	Silent	E_6	24531749.0	24531749.0	C	T	ENSMUST00000036092.10:c.1161G>A	L387delinsL	24531749.0	24531749.0	C	T	ENSMUST00000036092.10:c.1161G>A	L387delinsL	CLINVAR-H0966948	CLINVAR-H0966948-M01-V01	CLINVAR	2096192.0	False	False	False	False	False	140
KCNH2	ENSG00000055118.10	ENST00000262186.5	chr7	15	-	True	150649921	150649921	G	A	ENST00000262186.5:c.1149C>T	D383delinsD	Silent	E_6	SNP	True	0	Class 0: This mutation can be originally modeled.	87aa	53aa	Kcnh2	ENSMUSG00000038319.15	ENSMUST00000036092.10	chr5	15	-	SNP	Silent	E_6	24531755.0	24531755.0	A	A	ENSMUST00000036092.10:c.1155T>T	D385delinsD	24531755.0	24531755.0	A	A	ENSMUST00000036092.10:c.1155T>T	D385delinsD	CLINVAR-H0966950	CLINVAR-H0966950-M01-V01	CLINVAR	200220.0	False	False	False	False	False	140
KCNH2	ENSG00000055118.10	ENST00000262186.5	chr7	15	-	True	150649921	150649921	G	T	ENST00000262186.5:c.1149C>A	D383E	Missense	E_6	SNP	True	0	Class 0: This mutation can be originally modeled.	87aa	53aa	Kcnh2	ENSMUSG00000038319.15	ENSMUST00000036092.10	chr5	15	-	SNP	Missense	E_6	24531755.0	24531755.0	A	T	ENSMUST00000036092.10:c.1155T>A	D385E	24531755.0	24531755.0	A	T	ENSMUST00000036092.10:c.1155T>A	D385E	CLINVAR-H0966951	CLINVAR-H0966951-M01-V01	CLINVAR	925167.0	False	False	False	False	False	140
KCNH2	ENSG00000055118.10	ENST00000262186.5	chr7	15	-	True	150649923	150649923	C	T	ENST00000262186.5:c.1147G>A	D383N	Missense	E_6	SNP	True	0	Class 0: This mutation can be originally modeled.	87aa	53aa	Kcnh2	ENSMUSG00000038319.15	ENSMUST00000036092.10	chr5	15	-	SNP	Missense	E_6	24531757.0	24531757.0	C	T	ENSMUST00000036092.10:c.1153G>A	D385N	24531757.0	24531757.0	C	T	ENSMUST00000036092.10:c.1153G>A	D385N	CLINVAR-H0966952	CLINVAR-H0966952-M01-V01	CLINVAR	1484745.0	False	False	False	False	False	140
KCNH2	ENSG00000055118.10	ENST00000262186.5	chr7	15	-	True	150649924	150649924	G	A	ENST00000262186.5:c.1146C>T	A382delinsA	Silent	E_6	SNP	True	0	Class 0: This mutation can be originally modeled.	86aa	54aa	Kcnh2	ENSMUSG00000038319.15	ENSMUST00000036092.10	chr5	15	-	SNP	Silent	E_6	24531758.0	24531758.0	T	A	ENSMUST00000036092.10:c.1152A>T	A384delinsA	24531758.0	24531758.0	T	A	ENSMUST00000036092.10:c.1152A>T	A384delinsA	CLINVAR-H0966953	CLINVAR-H0966953-M01-V01	CLINVAR	527039.0	False	False	False	False	False	140
KCNH2	ENSG00000055118.10	ENST00000262186.5	chr7	15	-	True	150649924	150649924	G	C	ENST00000262186.5:c.1146C>G	A382delinsA	Silent	E_6	SNP	True	0	Class 0: This mutation can be originally modeled.	86aa	54aa	Kcnh2	ENSMUSG00000038319.15	ENSMUST00000036092.10	chr5	15	-	SNP	Silent	E_6	24531758.0	24531758.0	T	C	ENSMUST00000036092.10:c.1152A>G	A384delinsA	24531758.0	24531758.0	T	C	ENSMUST00000036092.10:c.1152A>G	A384delinsA	CLINVAR-H0966954	CLINVAR-H0966954-M01-V01	CLINVAR	1090294.0	False	False	False	False	False	140
KCNH2	ENSG00000055118.10	ENST00000262186.5	chr7	15	-	True	150649927	150649927	G	A	ENST00000262186.5:c.1143C>T	G381delinsG	Silent	E_6	SNP	True	0	Class 0: This mutation can be originally modeled.	85aa	55aa	Kcnh2	ENSMUSG00000038319.15	ENSMUST00000036092.10	chr5	15	-	SNP	Silent	E_6	24531761.0	24531761.0	T	A	ENSMUST00000036092.10:c.1149A>T	G383delinsG	24531761.0	24531761.0	T	A	ENSMUST00000036092.10:c.1149A>T	G383delinsG	CLINVAR-H0966956	CLINVAR-H0966956-M01-V01	CLINVAR	456882.0	False	False	False	False	False	140
KCNH2	ENSG00000055118.10	ENST00000262186.5	chr7	15	-	True	150649936	150649936	C	T	ENST00000262186.5:c.1134G>A	L378delinsL	Silent	E_6	SNP	True	0	Class 0: This mutation can be originally modeled.	82aa	58aa	Kcnh2	ENSMUSG00000038319.15	ENSMUST00000036092.10	chr5	15	-	SNP	Silent	E_6	24531770.0	24531770.0	C	T	ENSMUST00000036092.10:c.1140G>A	L380delinsL	24531770.0	24531770.0	C	T	ENSMUST00000036092.10:c.1140G>A	L380delinsL	CLINVAR-H0966959	CLINVAR-H0966959-M01-V01	CLINVAR	918351.0	False	False	False	False	False	140
KCNH2	ENSG00000055118.10	ENST00000262186.5	chr7	15	-	True	150649939	150649939	G	A	ENST00000262186.5:c.1131C>T	V377delinsV	Silent	E_6	SNP	True	0	Class 0: This mutation can be originally modeled.	81aa	59aa	Kcnh2	ENSMUSG00000038319.15	ENSMUST00000036092.10	chr5	15	-	SNP	Silent	E_6	24531773.0	24531773.0	G	A	ENSMUST00000036092.10:c.1137C>T	V379delinsV	24531773.0	24531773.0	G	A	ENSMUST00000036092.10:c.1137C>T	V379delinsV	CLINVAR-H0966962	CLINVAR-H0966962-M01-V01	CLINVAR	519258.0	False	False	False	False	False	140
KCNH2	ENSG00000055118.10	ENST00000262186.5	chr7	15	-	True	150654379	150654379	C	T	ENST00000262186.5:c.1128G>A	Q376delinsQ	Silent	E_5	SNP	True	0	Class 0: This mutation can be originally modeled.	80aa	60aa	Kcnh2	ENSMUSG00000038319.15	ENSMUST00000036092.10	chr5	15	-	SNP	Silent	E_5	24535909.0	24535909.0	C	T	ENSMUST00000036092.10:c.1134G>A	Q378delinsQ	24535909.0	24535909.0	C	T	ENSMUST00000036092.10:c.1134G>A	Q378delinsQ	CLINVAR-H0967031	CLINVAR-H0967031-M01-V01	CLINVAR	200323.0	False	False	False	False	False	140
KCNH2	ENSG00000055118.10	ENST00000262186.5	chr7	15	-	True	150654381	150654381	G	C	ENST00000262186.5:c.1126C>G	Q376E	Missense	E_5	SNP	True	0	Class 0: This mutation can be originally modeled.	80aa	60aa	Kcnh2	ENSMUSG00000038319.15	ENSMUST00000036092.10	chr5	15	-	SNP	Missense	E_5	24535911.0	24535911.0	G	C	ENSMUST00000036092.10:c.1132C>G	Q378E	24535911.0	24535911.0	G	C	ENSMUST00000036092.10:c.1132C>G	Q378E	CLINVAR-H0967032	CLINVAR-H0967032-M01-V01	CLINVAR	909783.0	False	False	False	False	False	140
KCNH2	ENSG00000055118.10	ENST00000262186.5	chr7	15	-	True	150654384	150654384	T	C	ENST00000262186.5:c.1123A>G	T375A	Missense	E_5	SNP	True	0	Class 0: This mutation can be originally modeled.	79aa	61aa	Kcnh2	ENSMUSG00000038319.15	ENSMUST00000036092.10	chr5	15	-	SNP	Missense	E_5	24535914.0	24535914.0	T	C	ENSMUST00000036092.10:c.1129A>G	T377A	24535914.0	24535914.0	T	C	ENSMUST00000036092.10:c.1129A>G	T377A	CLINVAR-H0967033	CLINVAR-H0967033-M01-V01	CLINVAR	1677345.0	False	False	False	False	False	140
KCNH2	ENSG00000055118.10	ENST00000262186.5	chr7	15	-	True	150654385	150654385	G	A	ENST00000262186.5:c.1122C>T	V374delinsV	Silent	E_5	SNP	True	0	Class 0: This mutation can be originally modeled.	78aa	62aa	Kcnh2	ENSMUSG00000038319.15	ENSMUST00000036092.10	chr5	15	-	SNP	Silent	E_5	24535915.0	24535915.0	G	A	ENSMUST00000036092.10:c.1128C>T	V376delinsV	24535915.0	24535915.0	G	A	ENSMUST00000036092.10:c.1128C>T	V376delinsV	CLINVAR-H0967035	CLINVAR-H0967035-M01-V01	CLINVAR	2172395.0	False	False	False	False	False	140
KCNH2	ENSG00000055118.10	ENST00000262186.5	chr7	15	-	True	150654396	150654396	T	C	ENST00000262186.5:c.1111A>G	T371A	Missense	E_5	SNP	True	0	Class 0: This mutation can be originally modeled.	75aa	65aa	Kcnh2	ENSMUSG00000038319.15	ENSMUST00000036092.10	chr5	15	-	SNP	Missense	E_5	24535926.0	24535926.0	T	C	ENSMUST00000036092.10:c.1117A>G	T373A	24535926.0	24535926.0	T	C	ENSMUST00000036092.10:c.1117A>G	T373A	CLINVAR-H0967037	CLINVAR-H0967037-M01-V01	CLINVAR	1497950.0	False	False	False	False	False	140
KCNH2	ENSG00000055118.10	ENST00000262186.5	chr7	15	-	True	150654397	150654397	G	T	ENST00000262186.5:c.1110C>A	V370delinsV	Silent	E_5	SNP	True	0	Class 0: This mutation can be originally modeled.	74aa	66aa	Kcnh2	ENSMUSG00000038319.15	ENSMUST00000036092.10	chr5	15	-	SNP	Silent	E_5	24535927.0	24535927.0	G	T	ENSMUST00000036092.10:c.1116C>A	V372delinsV	24535927.0	24535927.0	G	T	ENSMUST00000036092.10:c.1116C>A	V372delinsV	CLINVAR-H0967038	CLINVAR-H0967038-M01-V01	CLINVAR	456879.0	False	False	False	False	False	140
KCNH2	ENSG00000055118.10	ENST00000262186.5	chr7	15	-	True	150654400	150654400	A	G	ENST00000262186.5:c.1107T>C	N369delinsN	Silent	E_5	SNP	True	0	Class 0: This mutation can be originally modeled.	73aa	67aa	Kcnh2	ENSMUSG00000038319.15	ENSMUST00000036092.10	chr5	15	-	SNP	Silent	E_5	24535930.0	24535930.0	A	G	ENSMUST00000036092.10:c.1113T>C	N371delinsN	24535930.0	24535930.0	A	G	ENSMUST00000036092.10:c.1113T>C	N371delinsN	CLINVAR-H0967039	CLINVAR-H0967039-M01-V01	CLINVAR	1645561.0	False	False	False	False	False	140
KCNH2	ENSG00000055118.10	ENST00000262186.5	chr7	15	-	True	150654406	150654406	G	C	ENST00000262186.5:c.1101C>G	T367delinsT	Silent	E_5	SNP	True	0	Class 0: This mutation can be originally modeled.	71aa	69aa	Kcnh2	ENSMUSG00000038319.15	ENSMUST00000036092.10	chr5	15	-	SNP	Silent	E_5	24535936.0	24535936.0	G	C	ENSMUST00000036092.10:c.1107C>G	T369delinsT	24535936.0	24535936.0	G	C	ENSMUST00000036092.10:c.1107C>G	T369delinsT	CLINVAR-H0967041	CLINVAR-H0967041-M01-V01	CLINVAR	1332549.0	False	False	False	False	False	140
KCNH2	ENSG00000055118.10	ENST00000262186.5	chr7	15	-	True	150654408	150654408	T	A	ENST00000262186.5:c.1099A>T	T367S	Missense	E_5	SNP	True	0	Class 0: This mutation can be originally modeled.	71aa	69aa	Kcnh2	ENSMUSG00000038319.15	ENSMUST00000036092.10	chr5	15	-	SNP	Missense	E_5	24535938.0	24535938.0	T	A	ENSMUST00000036092.10:c.1105A>T	T369S	24535938.0	24535938.0	T	A	ENSMUST00000036092.10:c.1105A>T	T369S	CLINVAR-H0967042	CLINVAR-H0967042-M01-V01	CLINVAR	67164.0	False	False	False	False	False	140
KCNH2	ENSG00000055118.10	ENST00000262186.5	chr7	15	-	True	150654408	150654408	T	C	ENST00000262186.5:c.1099A>G	T367A	Missense	E_5	SNP	True	0	Class 0: This mutation can be originally modeled.	71aa	69aa	Kcnh2	ENSMUSG00000038319.15	ENSMUST00000036092.10	chr5	15	-	SNP	Missense	E_5	24535938.0	24535938.0	T	C	ENSMUST00000036092.10:c.1105A>G	T369A	24535938.0	24535938.0	T	C	ENSMUST00000036092.10:c.1105A>G	T369A	CLINVAR-H0967043	CLINVAR-H0967043-M01-V01	CLINVAR	1047434.0	False	False	False	False	False	140
KCNH2	ENSG00000055118.10	ENST00000262186.5	chr7	15	-	True	150654410	150654410	C	T	ENST00000262186.5:c.1097G>A	R366Q	Missense	E_5	SNP	True	0	Class 0: This mutation can be originally modeled.	70aa	70aa	Kcnh2	ENSMUSG00000038319.15	ENSMUST00000036092.10	chr5	15	-	SNP	Missense	E_5	24535940.0	24535940.0	C	T	ENSMUST00000036092.10:c.1103G>A	R368Q	24535940.0	24535940.0	C	T	ENSMUST00000036092.10:c.1103G>A	R368Q	CLINVAR-H0967044	CLINVAR-H0967044-M01-V01	CLINVAR	918732.0	False	False	False	False	False	140
KCNH2	ENSG00000055118.10	ENST00000262186.5	chr7	15	-	True	150654415	150654415	C	T	ENST00000262186.5:c.1092G>A	K364delinsK	Silent	E_5	SNP	True	0	Class 0: This mutation can be originally modeled.	68aa	72aa	Kcnh2	ENSMUSG00000038319.15	ENSMUST00000036092.10	chr5	15	-	SNP	Silent	E_5	24535945.0	24535945.0	T	T	ENSMUST00000036092.10:c.1098A>A	K366delinsK	24535945.0	24535945.0	T	T	ENSMUST00000036092.10:c.1098A>A	K366delinsK	CLINVAR-H0967047	CLINVAR-H0967047-M01-V01	CLINVAR	1628106.0	False	False	False	False	False	140
KCNH2	ENSG00000055118.10	ENST00000262186.5	chr7	15	-	True	150654421	150654421	C	G	ENST00000262186.5:c.1086G>C	K362N	Missense	E_5	SNP	True	0	Class 0: This mutation can be originally modeled.	66aa	74aa	Kcnh2	ENSMUSG00000038319.15	ENSMUST00000036092.10	chr5	15	-	SNP	Missense	E_5	24535951.0	24535951.0	C	G	ENSMUST00000036092.10:c.1092G>C	K364N	24535951.0	24535951.0	C	G	ENSMUST00000036092.10:c.1092G>C	K364N	CLINVAR-H0967048	CLINVAR-H0967048-M01-V01	CLINVAR	1361234.0	False	False	False	False	False	140
KCNH2	ENSG00000055118.10	ENST00000262186.5	chr7	15	-	True	150654426	150654426	G	A	ENST00000262186.5:c.1081C>T	P361S	Missense	E_5	SNP	True	0	Class 0: This mutation can be originally modeled.	65aa	75aa	Kcnh2	ENSMUSG00000038319.15	ENSMUST00000036092.10	chr5	15	-	SNP	Missense	E_5	24535956.0	24535956.0	G	A	ENSMUST00000036092.10:c.1087C>T	P363S	24535956.0	24535956.0	G	A	ENSMUST00000036092.10:c.1087C>T	P363S	CLINVAR-H0967049	CLINVAR-H0967049-M01-V01	CLINVAR	456878.0	False	False	False	False	False	140
KCNH2	ENSG00000055118.10	ENST00000262186.5	chr7	15	-	True	150654431	150654431	A	T	ENST00000262186.5:c.1076T>A	I359K	Missense	E_5	SNP	True	0	Class 0: This mutation can be originally modeled.	63aa	77aa	Kcnh2	ENSMUSG00000038319.15	ENSMUST00000036092.10	chr5	15	-	SNP	Missense	E_5	24535961.0	24535961.0	A	T	ENSMUST00000036092.10:c.1082T>A	I361K	24535961.0	24535961.0	A	T	ENSMUST00000036092.10:c.1082T>A	I361K	CLINVAR-H0967050	CLINVAR-H0967050-M01-V01	CLINVAR	456877.0	False	False	False	False	False	140
KCNH2	ENSG00000055118.10	ENST00000262186.5	chr7	15	-	True	150654434	150654434	A	T	ENST00000262186.5:c.1073T>A	I358N	Missense	E_5	SNP	True	0	Class 0: This mutation can be originally modeled.	62aa	78aa	Kcnh2	ENSMUSG00000038319.15	ENSMUST00000036092.10	chr5	15	-	SNP	Missense	E_5	24535964.0	24535964.0	A	T	ENSMUST00000036092.10:c.1079T>A	I360N	24535964.0	24535964.0	A	T	ENSMUST00000036092.10:c.1079T>A	I360N	CLINVAR-H0967051	CLINVAR-H0967051-M01-V01	CLINVAR	1172314.0	False	False	False	False	False	140
KCNH2	ENSG00000055118.10	ENST00000262186.5	chr7	15	-	True	150654436	150654436	C	A	ENST00000262186.5:c.1071G>T	E357D	Missense	E_5	SNP	True	0	Class 0: This mutation can be originally modeled.	61aa	79aa	Kcnh2	ENSMUSG00000038319.15	ENSMUST00000036092.10	chr5	15	-	SNP	Missense	E_5	24535966.0	24535966.0	C	A	ENSMUST00000036092.10:c.1077G>T	E359D	24535966.0	24535966.0	C	A	ENSMUST00000036092.10:c.1077G>T	E359D	CLINVAR-H0967052	CLINVAR-H0967052-M01-V01	CLINVAR	628850.0	False	False	False	False	False	140
KCNH2	ENSG00000055118.10	ENST00000262186.5	chr7	15	-	True	150654442	150654442	G	A	ENST00000262186.5:c.1065C>T	D355delinsD	Silent	E_5	SNP	True	0	Class 0: This mutation can be originally modeled.	59aa	81aa	Kcnh2	ENSMUSG00000038319.15	ENSMUST00000036092.10	chr5	15	-	SNP	Silent	E_5	24535972.0	24535972.0	G	A	ENSMUST00000036092.10:c.1071C>T	D357delinsD	24535972.0	24535972.0	G	A	ENSMUST00000036092.10:c.1071C>T	D357delinsD	CLINVAR-H0967055	CLINVAR-H0967055-M01-V01	CLINVAR	2567290.0	False	False	False	False	False	140
KCNH2	ENSG00000055118.10	ENST00000262186.5	chr7	15	-	True	150654449	150654449	G	A	ENST00000262186.5:c.1058C>T	T353I	Missense	E_5	SNP	True	0	Class 0: This mutation can be originally modeled.	57aa	83aa	Kcnh2	ENSMUSG00000038319.15	ENSMUST00000036092.10	chr5	15	-	SNP	Missense	E_5	24535979.0	24535979.0	G	A	ENSMUST00000036092.10:c.1064C>T	T355I	24535979.0	24535979.0	G	A	ENSMUST00000036092.10:c.1064C>T	T355I	CLINVAR-H0967056	CLINVAR-H0967056-M01-V01	CLINVAR	1047609.0	False	False	False	False	False	140
KCNH2	ENSG00000055118.10	ENST00000262186.5	chr7	15	-	True	150654450	150654450	T	A	ENST00000262186.5:c.1057A>T	T353S	Missense	E_5	SNP	True	0	Class 0: This mutation can be originally modeled.	57aa	83aa	Kcnh2	ENSMUSG00000038319.15	ENSMUST00000036092.10	chr5	15	-	SNP	Missense	E_5	24535980.0	24535980.0	T	A	ENSMUST00000036092.10:c.1063A>T	T355S	24535980.0	24535980.0	T	A	ENSMUST00000036092.10:c.1063A>T	T355S	CLINVAR-H0967057	CLINVAR-H0967057-M01-V01	CLINVAR	2145897.0	False	False	False	False	False	140
KCNH2	ENSG00000055118.10	ENST00000262186.5	chr7	15	-	True	150654451	150654451	G	A	ENST00000262186.5:c.1056C>T	P352delinsP	Silent	E_5	SNP	True	0	Class 0: This mutation can be originally modeled.	56aa	84aa	Kcnh2	ENSMUSG00000038319.15	ENSMUST00000036092.10	chr5	15	-	SNP	Silent	E_5	24535981.0	24535981.0	G	A	ENSMUST00000036092.10:c.1062C>T	P354delinsP	24535981.0	24535981.0	G	A	ENSMUST00000036092.10:c.1062C>T	P354delinsP	CLINVAR-H0967058	CLINVAR-H0967058-M01-V01	CLINVAR	518859.0	False	False	False	False	False	140
KCNH2	ENSG00000055118.10	ENST00000262186.5	chr7	15	-	True	150654452	150654452	G	C	ENST00000262186.5:c.1055C>G	P352R	Missense	E_5	SNP	True	0	Class 0: This mutation can be originally modeled.	56aa	84aa	Kcnh2	ENSMUSG00000038319.15	ENSMUST00000036092.10	chr5	15	-	SNP	Missense	E_5	24535982.0	24535982.0	G	C	ENSMUST00000036092.10:c.1061C>G	P354R	24535982.0	24535982.0	G	C	ENSMUST00000036092.10:c.1061C>G	P354R	CLINVAR-H0967059	CLINVAR-H0967059-M01-V01	CLINVAR	1038936.0	False	False	False	False	False	140
KCNH2	ENSG00000055118.10	ENST00000262186.5	chr7	15	-	True	150654453	150654453	G	A	ENST00000262186.5:c.1054C>T	P352S	Missense	E_5	SNP	True	0	Class 0: This mutation can be originally modeled.	56aa	84aa	Kcnh2	ENSMUSG00000038319.15	ENSMUST00000036092.10	chr5	15	-	SNP	Missense	E_5	24535983.0	24535983.0	G	A	ENSMUST00000036092.10:c.1060C>T	P354S	24535983.0	24535983.0	G	A	ENSMUST00000036092.10:c.1060C>T	P354S	CLINVAR-H0967060	CLINVAR-H0967060-M01-V01	CLINVAR	918184.0	False	False	False	False	False	140
KCNH2	ENSG00000055118.10	ENST00000262186.5	chr7	15	-	True	150654454	150654454	C	G	ENST00000262186.5:c.1053G>C	S351delinsS	Silent	E_5	SNP	True	0	Class 0: This mutation can be originally modeled.	55aa	85aa	Kcnh2	ENSMUSG00000038319.15	ENSMUST00000036092.10	chr5	15	-	SNP	Silent	E_5	24535984.0	24535984.0	T	G	ENSMUST00000036092.10:c.1059A>C	S353delinsS	24535984.0	24535984.0	T	G	ENSMUST00000036092.10:c.1059A>C	S353delinsS	CLINVAR-H0967061	CLINVAR-H0967061-M01-V01	CLINVAR	743952.0	False	False	False	False	False	140
KCNH2	ENSG00000055118.10	ENST00000262186.5	chr7	15	-	True	150654454	150654454	C	T	ENST00000262186.5:c.1053G>A	S351delinsS	Silent	E_5	SNP	True	0	Class 0: This mutation can be originally modeled.	55aa	85aa	Kcnh2	ENSMUSG00000038319.15	ENSMUST00000036092.10	chr5	15	-	SNP	Silent	E_5	24535984.0	24535984.0	T	T	ENSMUST00000036092.10:c.1059A>A	S353delinsS	24535984.0	24535984.0	T	T	ENSMUST00000036092.10:c.1059A>A	S353delinsS	CLINVAR-H0967062	CLINVAR-H0967062-M01-V01	CLINVAR	910683.0	False	False	False	False	False	140
KCNH2	ENSG00000055118.10	ENST00000262186.5	chr7	15	-	True	150654455	150654455	G	A	ENST00000262186.5:c.1052C>T	S351L	Missense	E_5	SNP	True	0	Class 0: This mutation can be originally modeled.	55aa	85aa	Kcnh2	ENSMUSG00000038319.15	ENSMUST00000036092.10	chr5	15	-	SNP	Missense	E_5	24535985.0	24535985.0	G	A	ENSMUST00000036092.10:c.1058C>T	S353L	24535985.0	24535985.0	G	A	ENSMUST00000036092.10:c.1058C>T	S353L	CLINVAR-H0967063	CLINVAR-H0967063-M01-V01	CLINVAR	864050.0	False	False	False	False	False	140
KCNH2	ENSG00000055118.10	ENST00000262186.5	chr7	15	-	True	150654464	150654464	A	T	ENST00000262186.5:c.1043T>A	F348Y	Missense	E_5	SNP	True	0	Class 0: This mutation can be originally modeled.	52aa	88aa	Kcnh2	ENSMUSG00000038319.15	ENSMUST00000036092.10	chr5	15	-	SNP	Missense	E_5	24535994.0	24535994.0	A	T	ENSMUST00000036092.10:c.1049T>A	F350Y	24535994.0	24535994.0	A	T	ENSMUST00000036092.10:c.1049T>A	F350Y	CLINVAR-H0967065	CLINVAR-H0967065-M01-V01	CLINVAR	200319.0	False	False	False	False	False	140
KCNH2	ENSG00000055118.10	ENST00000262186.5	chr7	15	-	True	150654466	150654466	G	C	ENST00000262186.5:c.1041C>G	P347delinsP	Silent	E_5	SNP	True	0	Class 0: This mutation can be originally modeled.	51aa	89aa	Kcnh2	ENSMUSG00000038319.15	ENSMUST00000036092.10	chr5	15	-	SNP	Silent	E_5	24535996.0	24535996.0	A	C	ENSMUST00000036092.10:c.1047T>G	P349delinsP	24535996.0	24535996.0	A	C	ENSMUST00000036092.10:c.1047T>G	P349delinsP	CLINVAR-H0967066	CLINVAR-H0967066-M01-V01	CLINVAR	1095077.0	False	False	False	False	False	140
KCNH2	ENSG00000055118.10	ENST00000262186.5	chr7	15	-	True	150654468	150654468	G	A	ENST00000262186.5:c.1039C>T	P347S	Missense	E_5	SNP	True	0	Class 0: This mutation can be originally modeled.	51aa	89aa	Kcnh2	ENSMUSG00000038319.15	ENSMUST00000036092.10	chr5	15	-	SNP	Missense	E_5	24535998.0	24535998.0	G	A	ENSMUST00000036092.10:c.1045C>T	P349S	24535998.0	24535998.0	G	A	ENSMUST00000036092.10:c.1045C>T	P349S	CLINVAR-H0967067	CLINVAR-H0967067-M01-V01	CLINVAR	67163.0	False	False	False	False	False	140
KCNH2	ENSG00000055118.10	ENST00000262186.5	chr7	15	-	True	150654469	150654469	G	T	ENST00000262186.5:c.1038C>A	D346E	Missense	E_5	SNP	True	0	Class 0: This mutation can be originally modeled.	50aa	90aa	Kcnh2	ENSMUSG00000038319.15	ENSMUST00000036092.10	chr5	15	-	SNP	Missense	E_5	24535999.0	24535999.0	G	T	ENSMUST00000036092.10:c.1044C>A	D348E	24535999.0	24535999.0	G	T	ENSMUST00000036092.10:c.1044C>A	D348E	CLINVAR-H0967068	CLINVAR-H0967068-M01-V01	CLINVAR	1490000.0	False	False	False	False	False	140
KCNH2	ENSG00000055118.10	ENST00000262186.5	chr7	15	-	True	150654471	150654471	C	T	ENST00000262186.5:c.1036G>A	D346N	Missense	E_5	SNP	True	0	Class 0: This mutation can be originally modeled.	50aa	90aa	Kcnh2	ENSMUSG00000038319.15	ENSMUST00000036092.10	chr5	15	-	SNP	Missense	E_5	24536001.0	24536001.0	C	T	ENSMUST00000036092.10:c.1042G>A	D348N	24536001.0	24536001.0	C	T	ENSMUST00000036092.10:c.1042G>A	D348N	CLINVAR-H0967069	CLINVAR-H0967069-M01-V01	CLINVAR	841013.0	False	False	False	False	False	140
KCNH2	ENSG00000055118.10	ENST00000262186.5	chr7	15	-	True	150654472	150654472	G	A	ENST00000262186.5:c.1035C>T	G345delinsG	Silent	E_5	SNP	True	0	Class 0: This mutation can be originally modeled.	49aa	91aa	Kcnh2	ENSMUSG00000038319.15	ENSMUST00000036092.10	chr5	15	-	SNP	Silent	E_5	24536002.0	24536002.0	G	A	ENSMUST00000036092.10:c.1041C>T	G347delinsG	24536002.0	24536002.0	G	A	ENSMUST00000036092.10:c.1041C>T	G347delinsG	CLINVAR-H0967070	CLINVAR-H0967070-M01-V01	CLINVAR	630575.0	False	False	False	False	False	140
KCNH2	ENSG00000055118.10	ENST00000262186.5	chr7	15	-	True	150654481	150654481	G	A	ENST00000262186.5:c.1026C>T	D342delinsD	Silent	E_5	SNP	True	0	Class 0: This mutation can be originally modeled.	46aa	94aa	Kcnh2	ENSMUSG00000038319.15	ENSMUST00000036092.10	chr5	15	-	SNP	Silent	E_5	24536011.0	24536011.0	G	A	ENSMUST00000036092.10:c.1032C>T	D344delinsD	24536011.0	24536011.0	G	A	ENSMUST00000036092.10:c.1032C>T	D344delinsD	CLINVAR-H0967072	CLINVAR-H0967072-M01-V01	CLINVAR	1332296.0	False	False	False	False	False	140
KCNH2	ENSG00000055118.10	ENST00000262186.5	chr7	15	-	True	150654482	150654482	T	A	ENST00000262186.5:c.1025A>T	D342V	Missense	E_5	SNP	True	0	Class 0: This mutation can be originally modeled.	46aa	94aa	Kcnh2	ENSMUSG00000038319.15	ENSMUST00000036092.10	chr5	15	-	SNP	Missense	E_5	24536012.0	24536012.0	T	A	ENSMUST00000036092.10:c.1031A>T	D344V	24536012.0	24536012.0	T	A	ENSMUST00000036092.10:c.1031A>T	D344V	CLINVAR-H0967073	CLINVAR-H0967073-M01-V01	CLINVAR	67162.0	False	False	False	False	False	140
KCNH2	ENSG00000055118.10	ENST00000262186.5	chr7	15	-	True	150654487	150654487	A	G	ENST00000262186.5:c.1020T>C	F340delinsF	Silent	E_5	SNP	True	0	Class 0: This mutation can be originally modeled.	44aa	96aa	Kcnh2	ENSMUSG00000038319.15	ENSMUST00000036092.10	chr5	15	-	SNP	Silent	E_5	24536017.0	24536017.0	A	G	ENSMUST00000036092.10:c.1026T>C	F342delinsF	24536017.0	24536017.0	A	G	ENSMUST00000036092.10:c.1026T>C	F342delinsF	CLINVAR-H0967074	CLINVAR-H0967074-M01-V01	CLINVAR	1759887.0	False	False	False	False	False	140
KCNH2	ENSG00000055118.10	ENST00000262186.5	chr7	15	-	True	150654489	150654489	A	G	ENST00000262186.5:c.1018T>C	F340L	Missense	E_5	SNP	True	0	Class 0: This mutation can be originally modeled.	44aa	96aa	Kcnh2	ENSMUSG00000038319.15	ENSMUST00000036092.10	chr5	15	-	SNP	Missense	E_5	24536019.0	24536019.0	A	G	ENSMUST00000036092.10:c.1024T>C	F342L	24536019.0	24536019.0	A	G	ENSMUST00000036092.10:c.1024T>C	F342L	CLINVAR-H0967075	CLINVAR-H0967075-M01-V01	CLINVAR	1332429.0	False	False	False	False	False	140
KCNH2	ENSG00000055118.10	ENST00000262186.5	chr7	15	-	True	150654490	150654490	G	A	ENST00000262186.5:c.1017C>T	N339delinsN	Silent	E_5	SNP	True	0	Class 0: This mutation can be originally modeled.	43aa	97aa	Kcnh2	ENSMUSG00000038319.15	ENSMUST00000036092.10	chr5	15	-	SNP	Silent	E_5	24536020.0	24536020.0	G	A	ENSMUST00000036092.10:c.1023C>T	N341delinsN	24536020.0	24536020.0	G	A	ENSMUST00000036092.10:c.1023C>T	N341delinsN	CLINVAR-H0967076	CLINVAR-H0967076-M01-V01	CLINVAR	920568.0	False	False	False	False	False	140
KCNH2	ENSG00000055118.10	ENST00000262186.5	chr7	15	-	True	150654490	150654490	G	C	ENST00000262186.5:c.1017C>G	N339K	Missense	E_5	SNP	True	0	Class 0: This mutation can be originally modeled.	43aa	97aa	Kcnh2	ENSMUSG00000038319.15	ENSMUST00000036092.10	chr5	15	-	SNP	Missense	E_5	24536020.0	24536020.0	G	C	ENSMUST00000036092.10:c.1023C>G	N341K	24536020.0	24536020.0	G	C	ENSMUST00000036092.10:c.1023C>G	N341K	CLINVAR-H0967077	CLINVAR-H0967077-M01-V01	CLINVAR	942831.0	False	False	False	False	False	140
KCNH2	ENSG00000055118.10	ENST00000262186.5	chr7	15	-	True	150654492	150654492	T	A	ENST00000262186.5:c.1015A>T	N339Y	Missense	E_5	SNP	True	0	Class 0: This mutation can be originally modeled.	43aa	97aa	Kcnh2	ENSMUSG00000038319.15	ENSMUST00000036092.10	chr5	15	-	SNP	Missense	E_5	24536022.0	24536022.0	T	A	ENSMUST00000036092.10:c.1021A>T	N341Y	24536022.0	24536022.0	T	A	ENSMUST00000036092.10:c.1021A>T	N341Y	CLINVAR-H0967078	CLINVAR-H0967078-M01-V01	CLINVAR	1805233.0	False	False	False	False	False	140
KCNH2	ENSG00000055118.10	ENST00000262186.5	chr7	15	-	True	150654497	150654497	G	C	ENST00000262186.5:c.1010C>G	T337S	Missense	E_5	SNP	True	0	Class 0: This mutation can be originally modeled.	41aa	99aa	Kcnh2	ENSMUSG00000038319.15	ENSMUST00000036092.10	chr5	15	-	SNP	Missense	E_5	24536027.0	24536027.0	G	C	ENSMUST00000036092.10:c.1016C>G	T339S	24536027.0	24536027.0	G	C	ENSMUST00000036092.10:c.1016C>G	T339S	CLINVAR-H0967080	CLINVAR-H0967080-M01-V01	CLINVAR	1043131.0	False	False	False	False	False	140
KCNH2	ENSG00000055118.10	ENST00000262186.5	chr7	15	-	True	150654498	150654498	T	C	ENST00000262186.5:c.1009A>G	T337A	Missense	E_5	SNP	True	0	Class 0: This mutation can be originally modeled.	41aa	99aa	Kcnh2	ENSMUSG00000038319.15	ENSMUST00000036092.10	chr5	15	-	SNP	Missense	E_5	24536028.0	24536028.0	T	C	ENSMUST00000036092.10:c.1015A>G	T339A	24536028.0	24536028.0	T	C	ENSMUST00000036092.10:c.1015A>G	T339A	CLINVAR-H0967081	CLINVAR-H0967081-M01-V01	CLINVAR	927557.0	False	False	False	False	False	140
KCNH2	ENSG00000055118.10	ENST00000262186.5	chr7	15	-	True	150654504	150654504	G	A	ENST00000262186.5:c.1003C>T	Q335*	Nonsense	E_5	SNP	True	0	Class 0: This mutation can be originally modeled.	39aa	101aa	Kcnh2	ENSMUSG00000038319.15	ENSMUST00000036092.10	chr5	15	-	SNP	Nonsense	E_5	24536034.0	24536034.0	G	A	ENSMUST00000036092.10:c.1009C>T	Q337*	24536034.0	24536034.0	G	A	ENSMUST00000036092.10:c.1009C>T	Q337*	CLINVAR-H0967082	CLINVAR-H0967082-M01-V01	CLINVAR	968402.0	False	False	False	False	False	140
KCNH2	ENSG00000055118.10	ENST00000262186.5	chr7	15	-	True	150654506	150654506	G	A	ENST00000262186.5:c.1001C>T	P334L	Missense	E_5	SNP	True	0	Class 0: This mutation can be originally modeled.	38aa	102aa	Kcnh2	ENSMUSG00000038319.15	ENSMUST00000036092.10	chr5	15	-	SNP	Missense	E_5	24536036.0	24536036.0	G	A	ENSMUST00000036092.10:c.1007C>T	P336L	24536036.0	24536036.0	G	A	ENSMUST00000036092.10:c.1007C>T	P336L	CLINVAR-H0967083	CLINVAR-H0967083-M01-V01	CLINVAR	67161.0	False	False	False	False	False	140
KCNH2	ENSG00000055118.10	ENST00000262186.5	chr7	15	-	True	150654512	150654512	T	C	ENST00000262186.5:c.995A>G	K332R	Missense	E_5	SNP	True	0	Class 0: This mutation can be originally modeled.	36aa	104aa	Kcnh2	ENSMUSG00000038319.15	ENSMUST00000036092.10	chr5	15	-	SNP	Missense	E_5	24536042.0	24536042.0	T	C	ENSMUST00000036092.10:c.1001A>G	K334R	24536042.0	24536042.0	T	C	ENSMUST00000036092.10:c.1001A>G	K334R	CLINVAR-H0967084	CLINVAR-H0967084-M01-V01	CLINVAR	847270.0	False	False	False	False	False	140
KCNH2	ENSG00000055118.10	ENST00000262186.5	chr7	15	-	True	150654517	150654517	A	G	ENST00000262186.5:c.990T>C	I330delinsI	Silent	E_5	SNP	True	0	Class 0: This mutation can be originally modeled.	34aa	106aa	Kcnh2	ENSMUSG00000038319.15	ENSMUST00000036092.10	chr5	15	-	SNP	Silent	E_5	24536047.0	24536047.0	A	G	ENSMUST00000036092.10:c.996T>C	I332delinsI	24536047.0	24536047.0	A	G	ENSMUST00000036092.10:c.996T>C	I332delinsI	CLINVAR-H0967086	CLINVAR-H0967086-M01-V01	CLINVAR	660708.0	False	False	False	False	False	140
KCNH2	ENSG00000055118.10	ENST00000262186.5	chr7	15	-	True	150654519	150654519	T	C	ENST00000262186.5:c.988A>G	I330V	Missense	E_5	SNP	True	0	Class 0: This mutation can be originally modeled.	34aa	106aa	Kcnh2	ENSMUSG00000038319.15	ENSMUST00000036092.10	chr5	15	-	SNP	Missense	E_5	24536049.0	24536049.0	T	C	ENSMUST00000036092.10:c.994A>G	I332V	24536049.0	24536049.0	T	C	ENSMUST00000036092.10:c.994A>G	I332V	CLINVAR-H0967087	CLINVAR-H0967087-M01-V01	CLINVAR	1492369.0	False	False	False	False	False	140
KCNH2	ENSG00000055118.10	ENST00000262186.5	chr7	15	-	True	150654520	150654520	G	C	ENST00000262186.5:c.987C>G	T329delinsT	Silent	E_5	SNP	True	0	Class 0: This mutation can be originally modeled.	33aa	107aa	Kcnh2	ENSMUSG00000038319.15	ENSMUST00000036092.10	chr5	15	-	SNP	Silent	E_5	24536050.0	24536050.0	G	C	ENSMUST00000036092.10:c.993C>G	T331delinsT	24536050.0	24536050.0	G	C	ENSMUST00000036092.10:c.993C>G	T331delinsT	CLINVAR-H0967088	CLINVAR-H0967088-M01-V01	CLINVAR	1125162.0	False	False	False	False	False	140
KCNH2	ENSG00000055118.10	ENST00000262186.5	chr7	15	-	True	150654522	150654522	T	C	ENST00000262186.5:c.985A>G	T329A	Missense	E_5	SNP	True	0	Class 0: This mutation can be originally modeled.	33aa	107aa	Kcnh2	ENSMUSG00000038319.15	ENSMUST00000036092.10	chr5	15	-	SNP	Missense	E_5	24536052.0	24536052.0	T	C	ENSMUST00000036092.10:c.991A>G	T331A	24536052.0	24536052.0	T	C	ENSMUST00000036092.10:c.991A>G	T331A	CLINVAR-H0967089	CLINVAR-H0967089-M01-V01	CLINVAR	640482.0	False	False	False	False	False	140
KCNH2	ENSG00000055118.10	ENST00000262186.5	chr7	15	-	True	150654527	150654527	T	C	ENST00000262186.5:c.980A>G	Y327C	Missense	E_5	SNP	True	0	Class 0: This mutation can be originally modeled.	31aa	109aa	Kcnh2	ENSMUSG00000038319.15	ENSMUST00000036092.10	chr5	15	-	SNP	Missense	E_5	24536057.0	24536057.0	T	C	ENSMUST00000036092.10:c.986A>G	Y329C	24536057.0	24536057.0	T	C	ENSMUST00000036092.10:c.986A>G	Y329C	CLINVAR-H0967092	CLINVAR-H0967092-M01-V01	CLINVAR	264025.0	False	False	False	False	False	140
KCNH2	ENSG00000055118.10	ENST00000262186.5	chr7	15	-	True	150654528	150654528	A	G	ENST00000262186.5:c.979T>C	Y327H	Missense	E_5	SNP	True	0	Class 0: This mutation can be originally modeled.	31aa	109aa	Kcnh2	ENSMUSG00000038319.15	ENSMUST00000036092.10	chr5	15	-	SNP	Missense	E_5	24536058.0	24536058.0	A	G	ENSMUST00000036092.10:c.985T>C	Y329H	24536058.0	24536058.0	A	G	ENSMUST00000036092.10:c.985T>C	Y329H	CLINVAR-H0967093	CLINVAR-H0967093-M01-V01	CLINVAR	629260.0	False	False	False	False	False	140
KCNH2	ENSG00000055118.10	ENST00000262186.5	chr7	15	-	True	150654529	150654529	G	A	ENST00000262186.5:c.978C>T	R326delinsR	Silent	E_5	SNP	True	0	Class 0: This mutation can be originally modeled.	30aa	110aa	Kcnh2	ENSMUSG00000038319.15	ENSMUST00000036092.10	chr5	15	-	SNP	Silent	E_5	24536059.0	24536059.0	G	A	ENSMUST00000036092.10:c.984C>T	R328delinsR	24536059.0	24536059.0	G	A	ENSMUST00000036092.10:c.984C>T	R328delinsR	CLINVAR-H0967094	CLINVAR-H0967094-M01-V01	CLINVAR	1153452.0	False	False	False	False	False	140
KCNH2	ENSG00000055118.10	ENST00000262186.5	chr7	15	-	True	150654530	150654530	C	T	ENST00000262186.5:c.977G>A	R326H	Missense	E_5	SNP	True	0	Class 0: This mutation can be originally modeled.	30aa	110aa	Kcnh2	ENSMUSG00000038319.15	ENSMUST00000036092.10	chr5	15	-	SNP	Missense	E_5	24536060.0	24536060.0	C	T	ENSMUST00000036092.10:c.983G>A	R328H	24536060.0	24536060.0	C	T	ENSMUST00000036092.10:c.983G>A	R328H	CLINVAR-H0967095	CLINVAR-H0967095-M01-V01	CLINVAR	649300.0	False	False	False	False	False	140
KCNH2	ENSG00000055118.10	ENST00000262186.5	chr7	15	-	True	150654531	150654531	G	A	ENST00000262186.5:c.976C>T	R326C	Missense	E_5	SNP	True	0	Class 0: This mutation can be originally modeled.	30aa	110aa	Kcnh2	ENSMUSG00000038319.15	ENSMUST00000036092.10	chr5	15	-	SNP	Missense	E_5	24536061.0	24536061.0	G	A	ENSMUST00000036092.10:c.982C>T	R328C	24536061.0	24536061.0	G	A	ENSMUST00000036092.10:c.982C>T	R328C	CLINVAR-H0967096	CLINVAR-H0967096-M01-V01	CLINVAR	1040723.0	False	False	False	False	False	140
KCNH2	ENSG00000055118.10	ENST00000262186.5	chr7	15	-	True	150654534	150654534	C	G	ENST00000262186.5:c.973G>C	V325L	Missense	E_5	SNP	True	0	Class 0: This mutation can be originally modeled.	29aa	111aa	Kcnh2	ENSMUSG00000038319.15	ENSMUST00000036092.10	chr5	15	-	SNP	Missense	E_5	24536064.0	24536064.0	C	G	ENSMUST00000036092.10:c.979G>C	V327L	24536064.0	24536064.0	C	G	ENSMUST00000036092.10:c.979G>C	V327L	CLINVAR-H0967097	CLINVAR-H0967097-M01-V01	CLINVAR	856033.0	False	False	False	False	False	140
KCNH2	ENSG00000055118.10	ENST00000262186.5	chr7	15	-	True	150654535	150654535	G	A	ENST00000262186.5:c.972C>T	L324delinsL	Silent	E_5	SNP	True	0	Class 0: This mutation can be originally modeled.	28aa	112aa	Kcnh2	ENSMUSG00000038319.15	ENSMUST00000036092.10	chr5	15	-	SNP	Silent	E_5	24536065.0	24536065.0	A	A	ENSMUST00000036092.10:c.978T>T	L326delinsL	24536065.0	24536065.0	A	A	ENSMUST00000036092.10:c.978T>T	L326delinsL	CLINVAR-H0967099	CLINVAR-H0967099-M01-V01	CLINVAR	925469.0	False	False	False	False	False	140
KCNH2	ENSG00000055118.10	ENST00000262186.5	chr7	15	-	True	150654538	150654538	G	A	ENST00000262186.5:c.969C>T	D323delinsD	Silent	E_5	SNP	True	0	Class 0: This mutation can be originally modeled.	27aa	113aa	Kcnh2	ENSMUSG00000038319.15	ENSMUST00000036092.10	chr5	15	-	SNP	Silent	E_5	24536068.0	24536068.0	G	A	ENSMUST00000036092.10:c.975C>T	D325delinsD	24536068.0	24536068.0	G	A	ENSMUST00000036092.10:c.975C>T	D325delinsD	CLINVAR-H0967100	CLINVAR-H0967100-M01-V01	CLINVAR	704732.0	False	False	False	False	False	140
KCNH2	ENSG00000055118.10	ENST00000262186.5	chr7	15	-	True	150654540	150654540	C	T	ENST00000262186.5:c.967G>A	D323N	Missense	E_5	SNP	True	0	Class 0: This mutation can be originally modeled.	27aa	113aa	Kcnh2	ENSMUSG00000038319.15	ENSMUST00000036092.10	chr5	15	-	SNP	Missense	E_5	24536070.0	24536070.0	C	T	ENSMUST00000036092.10:c.973G>A	D325N	24536070.0	24536070.0	C	T	ENSMUST00000036092.10:c.973G>A	D325N	CLINVAR-H0967101	CLINVAR-H0967101-M01-V01	CLINVAR	67551.0	False	False	False	False	False	140
KCNH2	ENSG00000055118.10	ENST00000262186.5	chr7	15	-	True	150654541	150654541	G	A	ENST00000262186.5:c.966C>T	S322delinsS	Silent	E_5	SNP	True	0	Class 0: This mutation can be originally modeled.	26aa	114aa	Kcnh2	ENSMUSG00000038319.15	ENSMUST00000036092.10	chr5	15	-	SNP	Silent	E_5	24536071.0	24536071.0	A	A	ENSMUST00000036092.10:c.972T>T	S324delinsS	24536071.0	24536071.0	A	A	ENSMUST00000036092.10:c.972T>T	S324delinsS	CLINVAR-H0967102	CLINVAR-H0967102-M01-V01	CLINVAR	919598.0	False	False	False	False	False	140
KCNH2	ENSG00000055118.10	ENST00000262186.5	chr7	15	-	True	150654541	150654541	G	C	ENST00000262186.5:c.966C>G	S322delinsS	Silent	E_5	SNP	True	0	Class 0: This mutation can be originally modeled.	26aa	114aa	Kcnh2	ENSMUSG00000038319.15	ENSMUST00000036092.10	chr5	15	-	SNP	Silent	E_5	24536071.0	24536071.0	A	C	ENSMUST00000036092.10:c.972T>G	S324delinsS	24536071.0	24536071.0	A	C	ENSMUST00000036092.10:c.972T>G	S324delinsS	CLINVAR-H0967103	CLINVAR-H0967103-M01-V01	CLINVAR	1171943.0	False	False	False	False	False	140
KCNH2	ENSG00000055118.10	ENST00000262186.5	chr7	15	-	True	150654546	150654546	C	A	ENST00000262186.5:c.961G>T	D321Y	Missense	E_5	SNP	True	0	Class 0: This mutation can be originally modeled.	25aa	115aa	Kcnh2	ENSMUSG00000038319.15	ENSMUST00000036092.10	chr5	15	-	SNP	Missense	E_5	24536076.0	24536076.0	C	A	ENSMUST00000036092.10:c.967G>T	D323Y	24536076.0	24536076.0	C	A	ENSMUST00000036092.10:c.967G>T	D323Y	CLINVAR-H0967104	CLINVAR-H0967104-M01-V01	CLINVAR	359312.0	False	False	False	False	False	140
KCNH2	ENSG00000055118.10	ENST00000262186.5	chr7	15	-	True	150654546	150654546	C	G	ENST00000262186.5:c.961G>C	D321H	Missense	E_5	SNP	True	0	Class 0: This mutation can be originally modeled.	25aa	115aa	Kcnh2	ENSMUSG00000038319.15	ENSMUST00000036092.10	chr5	15	-	SNP	Missense	E_5	24536076.0	24536076.0	C	G	ENSMUST00000036092.10:c.967G>C	D323H	24536076.0	24536076.0	C	G	ENSMUST00000036092.10:c.967G>C	D323H	CLINVAR-H0967105	CLINVAR-H0967105-M01-V01	CLINVAR	1386490.0	False	False	False	False	False	140
KCNH2	ENSG00000055118.10	ENST00000262186.5	chr7	15	-	True	150654547	150654547	C	G	ENST00000262186.5:c.960G>C	S320delinsS	Silent	E_5	SNP	True	0	Class 0: This mutation can be originally modeled.	24aa	116aa	Kcnh2	ENSMUSG00000038319.15	ENSMUST00000036092.10	chr5	15	-	SNP	Silent	E_5	24536077.0	24536077.0	T	G	ENSMUST00000036092.10:c.966A>C	S322delinsS	24536077.0	24536077.0	T	G	ENSMUST00000036092.10:c.966A>C	S322delinsS	CLINVAR-H0967106	CLINVAR-H0967106-M01-V01	CLINVAR	1986165.0	False	False	False	False	False	140
KCNH2	ENSG00000055118.10	ENST00000262186.5	chr7	15	-	True	150654547	150654547	C	T	ENST00000262186.5:c.960G>A	S320delinsS	Silent	E_5	SNP	True	0	Class 0: This mutation can be originally modeled.	24aa	116aa	Kcnh2	ENSMUSG00000038319.15	ENSMUST00000036092.10	chr5	15	-	SNP	Silent	E_5	24536077.0	24536077.0	T	T	ENSMUST00000036092.10:c.966A>A	S322delinsS	24536077.0	24536077.0	T	T	ENSMUST00000036092.10:c.966A>A	S322delinsS	CLINVAR-H0967107	CLINVAR-H0967107-M01-V01	CLINVAR	386333.0	False	False	False	False	False	140
KCNH2	ENSG00000055118.10	ENST00000262186.5	chr7	15	-	True	150654548	150654548	G	A	ENST00000262186.5:c.959C>T	S320L	Missense	E_5	SNP	True	0	Class 0: This mutation can be originally modeled.	24aa	116aa	Kcnh2	ENSMUSG00000038319.15	ENSMUST00000036092.10	chr5	15	-	SNP	Missense	E_5	24536078.0	24536078.0	G	A	ENSMUST00000036092.10:c.965C>T	S322L	24536078.0	24536078.0	G	A	ENSMUST00000036092.10:c.965C>T	S322L	CLINVAR-H0967108	CLINVAR-H0967108-M01-V01	CLINVAR	67550.0	False	False	False	False	False	140
KCNH2	ENSG00000055118.10	ENST00000262186.5	chr7	15	-	True	150654548	150654548	G	T	ENST00000262186.5:c.959C>A	S320*	Nonsense	E_5	SNP	True	0	Class 0: This mutation can be originally modeled.	24aa	116aa	Kcnh2	ENSMUSG00000038319.15	ENSMUST00000036092.10	chr5	15	-	SNP	Nonsense	E_5	24536078.0	24536078.0	G	T	ENSMUST00000036092.10:c.965C>A	S322*	24536078.0	24536078.0	G	T	ENSMUST00000036092.10:c.965C>A	S322*	CLINVAR-H0967110	CLINVAR-H0967110-M01-V01	CLINVAR	1215035.0	False	False	False	False	False	140
KCNH2	ENSG00000055118.10	ENST00000262186.5	chr7	15	-	True	150654550	150654550	G	A	ENST00000262186.5:c.957C>T	T319delinsT	Silent	E_5	SNP	True	0	Class 0: This mutation can be originally modeled.	23aa	117aa	Kcnh2	ENSMUSG00000038319.15	ENSMUST00000036092.10	chr5	15	-	SNP	Silent	E_5	24536080.0	24536080.0	G	A	ENSMUST00000036092.10:c.963C>T	T321delinsT	24536080.0	24536080.0	G	A	ENSMUST00000036092.10:c.963C>T	T321delinsT	CLINVAR-H0967111	CLINVAR-H0967111-M01-V01	CLINVAR	629582.0	False	False	False	False	False	140
KCNH2	ENSG00000055118.10	ENST00000262186.5	chr7	15	-	True	150654553	150654553	G	A	ENST00000262186.5:c.954C>T	S318delinsS	Silent	E_5	SNP	True	0	Class 0: This mutation can be originally modeled.	22aa	118aa	Kcnh2	ENSMUSG00000038319.15	ENSMUST00000036092.10	chr5	15	-	SNP	Silent	E_5	24536083.0	24536083.0	G	A	ENSMUST00000036092.10:c.960C>T	S320delinsS	24536083.0	24536083.0	G	A	ENSMUST00000036092.10:c.960C>T	S320delinsS	CLINVAR-H0967113	CLINVAR-H0967113-M01-V01	CLINVAR	2145667.0	False	False	False	False	False	140
KCNH2	ENSG00000055118.10	ENST00000262186.5	chr7	15	-	True	150654557	150654557	T	C	ENST00000262186.5:c.950A>G	N317S	Missense	E_5	SNP	True	0	Class 0: This mutation can be originally modeled.	21aa	119aa	Kcnh2	ENSMUSG00000038319.15	ENSMUST00000036092.10	chr5	15	-	SNP	Missense	E_5	24536087.0	24536087.0	T	C	ENSMUST00000036092.10:c.956A>G	N319S	24536087.0	24536087.0	T	C	ENSMUST00000036092.10:c.956A>G	N319S	CLINVAR-H0967114	CLINVAR-H0967114-M01-V01	CLINVAR	405346.0	False	False	False	False	False	140
KCNH2	ENSG00000055118.10	ENST00000262186.5	chr7	15	-	True	150654560	150654560	A	C	ENST00000262186.5:c.947T>G	L316R	Missense	E_5	SNP	True	0	Class 0: This mutation can be originally modeled.	20aa	120aa	Kcnh2	ENSMUSG00000038319.15	ENSMUST00000036092.10	chr5	15	-	SNP	Missense	E_5	24536090.0	24536090.0	A	C	ENSMUST00000036092.10:c.953T>G	L318R	24536090.0	24536090.0	A	C	ENSMUST00000036092.10:c.953T>G	L318R	CLINVAR-H0967115	CLINVAR-H0967115-M01-V01	CLINVAR	1800478.0	False	False	False	False	False	140
KCNH2	ENSG00000055118.10	ENST00000262186.5	chr7	15	-	True	150654560	150654560	A	T	ENST00000262186.5:c.947T>A	L316H	Missense	E_5	SNP	True	0	Class 0: This mutation can be originally modeled.	20aa	120aa	Kcnh2	ENSMUSG00000038319.15	ENSMUST00000036092.10	chr5	15	-	SNP	Missense	E_5	24536090.0	24536090.0	A	T	ENSMUST00000036092.10:c.953T>A	L318H	24536090.0	24536090.0	A	T	ENSMUST00000036092.10:c.953T>A	L318H	CLINVAR-H0967116	CLINVAR-H0967116-M01-V01	CLINVAR	1512803.0	False	False	False	False	False	140
KCNH2	ENSG00000055118.10	ENST00000262186.5	chr7	15	-	True	150654566	150654566	C	T	ENST00000262186.5:c.941G>A	G314D	Missense	E_5	SNP	True	0	Class 0: This mutation can be originally modeled.	18aa	122aa	Kcnh2	ENSMUSG00000038319.15	ENSMUST00000036092.10	chr5	15	-	SNP	Missense	E_5	24536096.0	24536096.0	C	T	ENSMUST00000036092.10:c.947G>A	G316D	24536096.0	24536096.0	C	T	ENSMUST00000036092.10:c.947G>A	G316D	CLINVAR-H0967117	CLINVAR-H0967117-M01-V01	CLINVAR	925690.0	False	False	False	False	False	140
KCNH2	ENSG00000055118.10	ENST00000262186.5	chr7	15	-	True	150654567	150654567	C	T	ENST00000262186.5:c.940G>A	G314S	Missense	E_5	SNP	True	0	Class 0: This mutation can be originally modeled.	18aa	122aa	Kcnh2	ENSMUSG00000038319.15	ENSMUST00000036092.10	chr5	15	-	SNP	Missense	E_5	24536097.0	24536097.0	C	T	ENSMUST00000036092.10:c.946G>A	G316S	24536097.0	24536097.0	C	T	ENSMUST00000036092.10:c.946G>A	G316S	CLINVAR-H0967118	CLINVAR-H0967118-M01-V01	CLINVAR	67548.0	False	False	False	False	False	140
KCNH2	ENSG00000055118.10	ENST00000262186.5	chr7	15	-	True	150654568	150654568	G	A	ENST00000262186.5:c.939C>T	S313delinsS	Silent	E_5	SNP	True	0	Class 0: This mutation can be originally modeled.	17aa	123aa	Kcnh2	ENSMUSG00000038319.15	ENSMUST00000036092.10	chr5	15	-	SNP	Silent	E_5	24536098.0	24536098.0	A	A	ENSMUST00000036092.10:c.945T>T	S315delinsS	24536098.0	24536098.0	A	A	ENSMUST00000036092.10:c.945T>T	S315delinsS	CLINVAR-H0967119	CLINVAR-H0967119-M01-V01	CLINVAR	925706.0	False	False	False	False	False	140
KCNH2	ENSG00000055118.10	ENST00000262186.5	chr7	15	-	True	150654572	150654572	C	A	ENST00000262186.5:c.935G>T	R312L	Missense	E_5	SNP	True	0	Class 0: This mutation can be originally modeled.	16aa	124aa	Kcnh2	ENSMUSG00000038319.15	ENSMUST00000036092.10	chr5	15	-	SNP	Missense	E_5	24536102.0	24536102.0	C	A	ENSMUST00000036092.10:c.941G>T	R314L	24536102.0	24536102.0	C	A	ENSMUST00000036092.10:c.941G>T	R314L	CLINVAR-H0967120	CLINVAR-H0967120-M01-V01	CLINVAR	2164527.0	False	False	False	False	False	140
KCNH2	ENSG00000055118.10	ENST00000262186.5	chr7	15	-	True	150654572	150654572	C	T	ENST00000262186.5:c.935G>A	R312H	Missense	E_5	SNP	True	0	Class 0: This mutation can be originally modeled.	16aa	124aa	Kcnh2	ENSMUSG00000038319.15	ENSMUST00000036092.10	chr5	15	-	SNP	Missense	E_5	24536102.0	24536102.0	C	T	ENSMUST00000036092.10:c.941G>A	R314H	24536102.0	24536102.0	C	T	ENSMUST00000036092.10:c.941G>A	R314H	CLINVAR-H0967121	CLINVAR-H0967121-M01-V01	CLINVAR	456942.0	False	False	False	False	False	140
KCNH2	ENSG00000055118.10	ENST00000262186.5	chr7	15	-	True	150654573	150654573	G	A	ENST00000262186.5:c.934C>T	R312C	Missense	E_5	SNP	True	0	Class 0: This mutation can be originally modeled.	16aa	124aa	Kcnh2	ENSMUSG00000038319.15	ENSMUST00000036092.10	chr5	15	-	SNP	Missense	E_5	24536103.0	24536103.0	G	A	ENSMUST00000036092.10:c.940C>T	R314C	24536103.0	24536103.0	G	A	ENSMUST00000036092.10:c.940C>T	R314C	CLINVAR-H0967122	CLINVAR-H0967122-M01-V01	CLINVAR	67547.0	False	False	False	False	False	140
KCNH2	ENSG00000055118.10	ENST00000262186.5	chr7	15	-	True	150654574	150654574	C	T	ENST00000262186.5:c.933G>A	L311delinsL	Silent	E_5	SNP	True	0	Class 0: This mutation can be originally modeled.	15aa	125aa	Kcnh2	ENSMUSG00000038319.15	ENSMUST00000036092.10	chr5	15	-	SNP	Silent	E_5	24536104.0	24536104.0	C	T	ENSMUST00000036092.10:c.939G>A	L313delinsL	24536104.0	24536104.0	C	T	ENSMUST00000036092.10:c.939G>A	L313delinsL	CLINVAR-H0967123	CLINVAR-H0967123-M01-V01	CLINVAR	924454.0	False	False	False	False	False	140
KCNH2	ENSG00000055118.10	ENST00000262186.5	chr7	15	-	True	150654577	150654577	T	C	ENST00000262186.5:c.930A>G	P310delinsP	Silent	E_5	SNP	True	0	Class 0: This mutation can be originally modeled.	14aa	126aa	Kcnh2	ENSMUSG00000038319.15	ENSMUST00000036092.10	chr5	15	-	SNP	Silent	E_5	24536107.0	24536107.0	G	C	ENSMUST00000036092.10:c.936C>G	P312delinsP	24536107.0	24536107.0	G	C	ENSMUST00000036092.10:c.936C>G	P312delinsP	CLINVAR-H0967124	CLINVAR-H0967124-M01-V01	CLINVAR	413334.0	False	False	False	False	False	140
KCNH2	ENSG00000055118.10	ENST00000262186.5	chr7	15	-	True	150654578	150654578	G	A	ENST00000262186.5:c.929C>T	P310L	Missense	E_5	SNP	True	0	Class 0: This mutation can be originally modeled.	14aa	126aa	Kcnh2	ENSMUSG00000038319.15	ENSMUST00000036092.10	chr5	15	-	SNP	Missense	E_5	24536108.0	24536108.0	G	A	ENSMUST00000036092.10:c.935C>T	P312L	24536108.0	24536108.0	G	A	ENSMUST00000036092.10:c.935C>T	P312L	CLINVAR-H0967125	CLINVAR-H0967125-M01-V01	CLINVAR	1332223.0	False	False	False	False	False	140
KCNH2	ENSG00000055118.10	ENST00000262186.5	chr7	15	-	True	150654579	150654579	G	T	ENST00000262186.5:c.928C>A	P310T	Missense	E_5	SNP	True	0	Class 0: This mutation can be originally modeled.	14aa	126aa	Kcnh2	ENSMUSG00000038319.15	ENSMUST00000036092.10	chr5	15	-	SNP	Missense	E_5	24536109.0	24536109.0	G	T	ENSMUST00000036092.10:c.934C>A	P312T	24536109.0	24536109.0	G	T	ENSMUST00000036092.10:c.934C>A	P312T	CLINVAR-H0967126	CLINVAR-H0967126-M01-V01	CLINVAR	925941.0	False	False	False	False	False	140
KCNH2	ENSG00000055118.10	ENST00000262186.5	chr7	15	-	True	150654580	150654580	G	A	ENST00000262186.5:c.927C>T	H309delinsH	Silent	E_5	SNP	True	0	Class 0: This mutation can be originally modeled.	13aa	127aa	Kcnh2	ENSMUSG00000038319.15	ENSMUST00000036092.10	chr5	15	-	SNP	Silent	E_5	24536110.0	24536110.0	G	A	ENSMUST00000036092.10:c.933C>T	H311delinsH	24536110.0	24536110.0	G	A	ENSMUST00000036092.10:c.933C>T	H311delinsH	CLINVAR-H0967127	CLINVAR-H0967127-M01-V01	CLINVAR	527047.0	False	False	False	False	False	140
KCNH2	ENSG00000055118.10	ENST00000262186.5	chr7	15	-	True	150654582	150654582	G	A	ENST00000262186.5:c.925C>T	H309Y	Missense	E_5	SNP	True	0	Class 0: This mutation can be originally modeled.	13aa	127aa	Kcnh2	ENSMUSG00000038319.15	ENSMUST00000036092.10	chr5	15	-	SNP	Missense	E_5	24536112.0	24536112.0	G	A	ENSMUST00000036092.10:c.931C>T	H311Y	24536112.0	24536112.0	G	A	ENSMUST00000036092.10:c.931C>T	H311Y	CLINVAR-H0967128	CLINVAR-H0967128-M01-V01	CLINVAR	526915.0	False	False	False	False	False	140
KCNH2	ENSG00000055118.10	ENST00000262186.5	chr7	15	-	True	150654584	150654584	A	C	ENST00000262186.5:c.923T>G	M308R	Missense	E_5	SNP	True	0	Class 0: This mutation can be originally modeled.	12aa	128aa	Kcnh2	ENSMUSG00000038319.15	ENSMUST00000036092.10	chr5	15	-	SNP	Missense	E_5	24536114.0	24536114.0	A	C	ENSMUST00000036092.10:c.929T>G	M310R	24536114.0	24536114.0	A	C	ENSMUST00000036092.10:c.929T>G	M310R	CLINVAR-H0967129	CLINVAR-H0967129-M01-V01	CLINVAR	923222.0	False	False	False	False	False	140
KCNH2	ENSG00000055118.10	ENST00000262186.5	chr7	15	-	True	150654589	150654589	C	T	ENST00000262186.5:c.918G>A	G306delinsG	Silent	E_5	SNP	True	0	Class 0: This mutation can be originally modeled.	10aa	130aa	Kcnh2	ENSMUSG00000038319.15	ENSMUST00000036092.10	chr5	15	-	SNP	Silent	E_5	24536119.0	24536119.0	C	T	ENSMUST00000036092.10:c.924G>A	G308delinsG	24536119.0	24536119.0	C	T	ENSMUST00000036092.10:c.924G>A	G308delinsG	CLINVAR-H0967130	CLINVAR-H0967130-M01-V01	CLINVAR	629675.0	False	False	False	False	False	140
KCNH2	ENSG00000055118.10	ENST00000262186.5	chr7	15	-	True	150655147	150655147	C	A	ENST00000262186.5:c.916G>T	G306W	Missense	E_4	SNP	True	0	Class 0: This mutation can be originally modeled.	10aa	130aa	Kcnh2	ENSMUSG00000038319.15	ENSMUST00000036092.10	chr5	15	-	SNP	Missense	E_4	24536661.0	24536661.0	C	A	ENSMUST00000036092.10:c.922G>T	G308W	24536661.0	24536661.0	C	A	ENSMUST00000036092.10:c.922G>T	G308W	CLINVAR-H0967155	CLINVAR-H0967155-M01-V01	CLINVAR	67544.0	False	False	False	False	False	140
KCNH2	ENSG00000055118.10	ENST00000262186.5	chr7	15	-	True	150655147	150655147	C	G	ENST00000262186.5:c.916G>C	G306R	Missense	E_4	SNP	True	0	Class 0: This mutation can be originally modeled.	10aa	130aa	Kcnh2	ENSMUSG00000038319.15	ENSMUST00000036092.10	chr5	15	-	SNP	Missense	E_4	24536661.0	24536661.0	C	G	ENSMUST00000036092.10:c.922G>C	G308R	24536661.0	24536661.0	C	G	ENSMUST00000036092.10:c.922G>C	G308R	CLINVAR-H0967156	CLINVAR-H0967156-M01-V01	CLINVAR	67543.0	False	False	False	False	False	140
KCNH2	ENSG00000055118.10	ENST00000262186.5	chr7	15	-	True	150655147	150655147	C	T	ENST00000262186.5:c.916G>A	G306R	Missense	E_4	SNP	True	0	Class 0: This mutation can be originally modeled.	10aa	130aa	Kcnh2	ENSMUSG00000038319.15	ENSMUST00000036092.10	chr5	15	-	SNP	Missense	E_4	24536661.0	24536661.0	C	T	ENSMUST00000036092.10:c.922G>A	G308R	24536661.0	24536661.0	C	T	ENSMUST00000036092.10:c.922G>A	G308R	CLINVAR-H0967157	CLINVAR-H0967157-M01-V01	CLINVAR	2051989.0	False	False	False	False	False	140
KCNH2	ENSG00000055118.10	ENST00000262186.5	chr7	15	-	True	150655151	150655151	G	A	ENST00000262186.5:c.912C>T	S304delinsS	Silent	E_4	SNP	True	0	Class 0: This mutation can be originally modeled.	8aa	132aa	Kcnh2	ENSMUSG00000038319.15	ENSMUST00000036092.10	chr5	15	-	SNP	Silent	E_4	24536665.0	24536665.0	G	A	ENSMUST00000036092.10:c.918C>T	S306delinsS	24536665.0	24536665.0	G	A	ENSMUST00000036092.10:c.918C>T	S306delinsS	CLINVAR-H0967158	CLINVAR-H0967158-M01-V01	CLINVAR	1085247.0	False	False	False	False	False	140
KCNH2	ENSG00000055118.10	ENST00000262186.5	chr7	15	-	True	150655151	150655151	G	T	ENST00000262186.5:c.912C>A	S304R	Missense	E_4	SNP	True	0	Class 0: This mutation can be originally modeled.	8aa	132aa	Kcnh2	ENSMUSG00000038319.15	ENSMUST00000036092.10	chr5	15	-	SNP	Missense	E_4	24536665.0	24536665.0	G	T	ENSMUST00000036092.10:c.918C>A	S306R	24536665.0	24536665.0	G	T	ENSMUST00000036092.10:c.918C>A	S306R	CLINVAR-H0967159	CLINVAR-H0967159-M01-V01	CLINVAR	1492744.0	False	False	False	False	False	140
KCNH2	ENSG00000055118.10	ENST00000262186.5	chr7	15	-	True	150655152	150655152	C	A	ENST00000262186.5:c.911G>T	S304I	Missense	E_4	SNP	True	0	Class 0: This mutation can be originally modeled.	8aa	132aa	Kcnh2	ENSMUSG00000038319.15	ENSMUST00000036092.10	chr5	15	-	SNP	Missense	E_4	24536666.0	24536666.0	C	A	ENSMUST00000036092.10:c.917G>T	S306I	24536666.0	24536666.0	C	A	ENSMUST00000036092.10:c.917G>T	S306I	CLINVAR-H0967160	CLINVAR-H0967160-M01-V01	CLINVAR	1677406.0	False	False	False	False	False	140
KCNH2	ENSG00000055118.10	ENST00000262186.5	chr7	15	-	True	150655152	150655152	C	T	ENST00000262186.5:c.911G>A	S304N	Missense	E_4	SNP	True	0	Class 0: This mutation can be originally modeled.	8aa	132aa	Kcnh2	ENSMUSG00000038319.15	ENSMUST00000036092.10	chr5	15	-	SNP	Missense	E_4	24536666.0	24536666.0	C	T	ENSMUST00000036092.10:c.917G>A	S306N	24536666.0	24536666.0	C	T	ENSMUST00000036092.10:c.917G>A	S306N	CLINVAR-H0967162	CLINVAR-H0967162-M01-V01	CLINVAR	2064900.0	False	False	False	False	False	140
KCNH2	ENSG00000055118.10	ENST00000262186.5	chr7	15	-	True	150655155	150655155	G	C	ENST00000262186.5:c.908C>G	A303G	Missense	E_4	SNP	True	0	Class 0: This mutation can be originally modeled.	7aa	133aa	Kcnh2	ENSMUSG00000038319.15	ENSMUST00000036092.10	chr5	15	-	SNP	Missense	E_4	24536669.0	24536669.0	G	C	ENSMUST00000036092.10:c.914C>G	A305G	24536669.0	24536669.0	G	C	ENSMUST00000036092.10:c.914C>G	A305G	CLINVAR-H0967163	CLINVAR-H0967163-M01-V01	CLINVAR	957218.0	False	False	False	False	False	140
KCNH2	ENSG00000055118.10	ENST00000262186.5	chr7	15	-	True	150655161	150655161	C	A	ENST00000262186.5:c.902G>T	R301L	Missense	E_4	SNP	True	0	Class 0: This mutation can be originally modeled.	5aa	135aa	Kcnh2	ENSMUSG00000038319.15	ENSMUST00000036092.10	chr5	15	-	SNP	Missense	E_4	24536675.0	24536675.0	C	A	ENSMUST00000036092.10:c.908G>T	R303L	24536675.0	24536675.0	C	A	ENSMUST00000036092.10:c.908G>T	R303L	CLINVAR-H0967167	CLINVAR-H0967167-M01-V01	CLINVAR	67542.0	False	False	False	False	False	140
KCNH2	ENSG00000055118.10	ENST00000262186.5	chr7	15	-	True	150655162	150655162	G	T	ENST00000262186.5:c.901C>A	R301S	Missense	E_4	SNP	True	0	Class 0: This mutation can be originally modeled.	5aa	135aa	Kcnh2	ENSMUSG00000038319.15	ENSMUST00000036092.10	chr5	15	-	SNP	Missense	E_4	24536676.0	24536676.0	G	T	ENSMUST00000036092.10:c.907C>A	R303S	24536676.0	24536676.0	G	T	ENSMUST00000036092.10:c.907C>A	R303S	CLINVAR-H0967168	CLINVAR-H0967168-M01-V01	CLINVAR	1765492.0	False	False	False	False	False	140
KCNH2	ENSG00000055118.10	ENST00000262186.5	chr7	15	-	True	150655164	150655164	G	A	ENST00000262186.5:c.899C>T	P300L	Missense	E_4	SNP	True	0	Class 0: This mutation can be originally modeled.	4aa	136aa	Kcnh2	ENSMUSG00000038319.15	ENSMUST00000036092.10	chr5	15	-	SNP	Missense	E_4	24536678.0	24536678.0	G	A	ENSMUST00000036092.10:c.905C>T	P302L	24536678.0	24536678.0	G	A	ENSMUST00000036092.10:c.905C>T	P302L	CLINVAR-H0967169	CLINVAR-H0967169-M01-V01	CLINVAR	1449884.0	False	False	False	False	False	140
KCNH2	ENSG00000055118.10	ENST00000262186.5	chr7	15	-	True	150655166	150655166	T	C	ENST00000262186.5:c.897A>G	P299delinsP	Silent	E_4	SNP	True	0	Class 0: This mutation can be originally modeled.	3aa	137aa	Kcnh2	ENSMUSG00000038319.15	ENSMUST00000036092.10	chr5	15	-	SNP	Silent	E_4	24536680.0	24536680.0	C	C	ENSMUST00000036092.10:c.903G>G	P301delinsP	24536680.0	24536680.0	C	C	ENSMUST00000036092.10:c.903G>G	P301delinsP	CLINVAR-H0967170	CLINVAR-H0967170-M01-V01	CLINVAR	359313.0	False	False	False	False	False	140
KCNH2	ENSG00000055118.10	ENST00000262186.5	chr7	15	-	True	150655167	150655167	G	A	ENST00000262186.5:c.896C>T	P299L	Missense	E_4	SNP	True	0	Class 0: This mutation can be originally modeled.	3aa	137aa	Kcnh2	ENSMUSG00000038319.15	ENSMUST00000036092.10	chr5	15	-	SNP	Missense	E_4	24536681.0	24536681.0	G	A	ENSMUST00000036092.10:c.902C>T	P301L	24536681.0	24536681.0	G	A	ENSMUST00000036092.10:c.902C>T	P301L	CLINVAR-H0967171	CLINVAR-H0967171-M01-V01	CLINVAR	641100.0	False	False	False	False	False	140
KCNH2	ENSG00000055118.10	ENST00000262186.5	chr7	15	-	True	150655170	150655170	G	A	ENST00000262186.5:c.893C>T	P298L	Missense	E_4	SNP	True	0	Class 0: This mutation can be originally modeled.	2aa	138aa	Kcnh2	ENSMUSG00000038319.15	ENSMUST00000036092.10	chr5	15	-	SNP	Missense	E_4	24536684.0	24536684.0	G	A	ENSMUST00000036092.10:c.899C>T	P300L	24536684.0	24536684.0	G	A	ENSMUST00000036092.10:c.899C>T	P300L	CLINVAR-H0967173	CLINVAR-H0967173-M01-V01	CLINVAR	1765186.0	False	False	False	False	False	140
KCNH2	ENSG00000055118.10	ENST00000262186.5	chr7	15	-	True	150655173	150655173	G	C	ENST00000262186.5:c.890C>G	P297R	Missense	E_4	SNP	True	0	Class 0: This mutation can be originally modeled.	1aa	139aa	Kcnh2	ENSMUSG00000038319.15	ENSMUST00000036092.10	chr5	15	-	SNP	Missense	E_4	24536687.0	24536687.0	G	C	ENSMUST00000036092.10:c.896C>G	P299R	24536687.0	24536687.0	G	C	ENSMUST00000036092.10:c.896C>G	P299R	CLINVAR-H0967174	CLINVAR-H0967174-M01-V01	CLINVAR	1504975.0	False	False	False	False	False	140
KCNH2	ENSG00000055118.10	ENST00000262186.5	chr7	15	-	True	150655174	150655174	G	A	ENST00000262186.5:c.889C>T	P297S	Missense	E_4	SNP	True	0	Class 0: This mutation can be originally modeled.	1aa	139aa	Kcnh2	ENSMUSG00000038319.15	ENSMUST00000036092.10	chr5	15	-	SNP	Missense	E_4	24536688.0	24536688.0	G	A	ENSMUST00000036092.10:c.895C>T	P299S	24536688.0	24536688.0	G	A	ENSMUST00000036092.10:c.895C>T	P299S	CLINVAR-H0967175	CLINVAR-H0967175-M01-V01	CLINVAR	67540.0	False	False	False	False	False	140
KCNH2	ENSG00000055118.10	ENST00000262186.5	chr7	15	-	True	150655175	150655175	C	G	ENST00000262186.5:c.888G>C	L296delinsL	Silent	E_4	SNP	True	0	Class 0: This mutation can be originally modeled.	0aa	140aa	Kcnh2	ENSMUSG00000038319.15	ENSMUST00000036092.10	chr5	15	-	SNP	Silent	E_4	24536689.0	24536689.0	C	G	ENSMUST00000036092.10:c.894G>C	L298delinsL	24536689.0	24536689.0	C	G	ENSMUST00000036092.10:c.894G>C	L298delinsL	CLINVAR-H0967176	CLINVAR-H0967176-M01-V01	CLINVAR	1112525.0	False	False	False	False	False	140
KCNH2	ENSG00000055118.10	ENST00000262186.5	chr7	15	-	True	150655182	150655182	C	A	ENST00000262186.5:c.881G>T	G294V	Missense	E_4	SNP	True	0	Class 0: This mutation can be originally modeled.	39aa	0aa	Kcnh2	ENSMUSG00000038319.15	ENSMUST00000036092.10	chr5	15	-	SNP	Missense	E_4	24536696.0	24536696.0	C	A	ENSMUST00000036092.10:c.887G>T	G296V	24536696.0	24536696.0	C	A	ENSMUST00000036092.10:c.887G>T	G296V	CLINVAR-H0967179	CLINVAR-H0967179-M01-V01	CLINVAR	67539.0	False	False	False	False	False	39
KCNH2	ENSG00000055118.10	ENST00000262186.5	chr7	15	-	True	150655183	150655183	C	T	ENST00000262186.5:c.880G>A	G294R	Missense	E_4	SNP	True	0	Class 0: This mutation can be originally modeled.	39aa	0aa	Kcnh2	ENSMUSG00000038319.15	ENSMUST00000036092.10	chr5	15	-	SNP	Missense	E_4	24536697.0	24536697.0	C	T	ENSMUST00000036092.10:c.886G>A	G296R	24536697.0	24536697.0	C	T	ENSMUST00000036092.10:c.886G>A	G296R	CLINVAR-H0967180	CLINVAR-H0967180-M01-V01	CLINVAR	838034.0	False	False	False	False	False	39
KCNH2	ENSG00000055118.10	ENST00000262186.5	chr7	15	-	True	150655184	150655184	G	A	ENST00000262186.5:c.879C>T	A293delinsA	Silent	E_4	SNP	True	0	Class 0: This mutation can be originally modeled.	38aa	1aa	Kcnh2	ENSMUSG00000038319.15	ENSMUST00000036092.10	chr5	15	-	SNP	Silent	E_4	24536698.0	24536698.0	A	A	ENSMUST00000036092.10:c.885T>T	A295delinsA	24536698.0	24536698.0	A	A	ENSMUST00000036092.10:c.885T>T	A295delinsA	CLINVAR-H0967181	CLINVAR-H0967181-M01-V01	CLINVAR	413340.0	False	False	False	False	False	39
KCNH2	ENSG00000055118.10	ENST00000262186.5	chr7	15	-	True	150655184	150655184	G	T	ENST00000262186.5:c.879C>A	A293delinsA	Silent	E_4	SNP	True	0	Class 0: This mutation can be originally modeled.	38aa	1aa	Kcnh2	ENSMUSG00000038319.15	ENSMUST00000036092.10	chr5	15	-	SNP	Silent	E_4	24536698.0	24536698.0	A	T	ENSMUST00000036092.10:c.885T>A	A295delinsA	24536698.0	24536698.0	A	T	ENSMUST00000036092.10:c.885T>A	A295delinsA	CLINVAR-H0967182	CLINVAR-H0967182-M01-V01	CLINVAR	1973634.0	False	False	False	False	False	39
KCNH2	ENSG00000055118.10	ENST00000262186.5	chr7	15	-	True	150655186	150655186	C	A	ENST00000262186.5:c.877G>T	A293S	Missense	E_4	SNP	True	0	Class 0: This mutation can be originally modeled.	38aa	1aa	Kcnh2	ENSMUSG00000038319.15	ENSMUST00000036092.10	chr5	15	-	SNP	Missense	E_4	24536700.0	24536700.0	C	A	ENSMUST00000036092.10:c.883G>T	A295S	24536700.0	24536700.0	C	A	ENSMUST00000036092.10:c.883G>T	A295S	CLINVAR-H0967184	CLINVAR-H0967184-M01-V01	CLINVAR	200308.0	False	False	False	False	False	39
KCNH2	ENSG00000055118.10	ENST00000262186.5	chr7	15	-	True	150655186	150655186	C	T	ENST00000262186.5:c.877G>A	A293T	Missense	E_4	SNP	True	0	Class 0: This mutation can be originally modeled.	38aa	1aa	Kcnh2	ENSMUSG00000038319.15	ENSMUST00000036092.10	chr5	15	-	SNP	Missense	E_4	24536700.0	24536700.0	C	T	ENSMUST00000036092.10:c.883G>A	A295T	24536700.0	24536700.0	C	T	ENSMUST00000036092.10:c.883G>A	A295T	CLINVAR-H0967185	CLINVAR-H0967185-M01-V01	CLINVAR	864669.0	False	False	False	False	False	39
KCNH2	ENSG00000055118.10	ENST00000262186.5	chr7	15	-	True	150655187	150655187	G	A	ENST00000262186.5:c.876C>T	R292delinsR	Silent	E_4	SNP	True	0	Class 0: This mutation can be originally modeled.	37aa	2aa	Kcnh2	ENSMUSG00000038319.15	ENSMUST00000036092.10	chr5	15	-	SNP	Silent	E_4	24536701.0	24536701.0	C	A	ENSMUST00000036092.10:c.882G>T	R294delinsR	24536701.0	24536701.0	C	A	ENSMUST00000036092.10:c.882G>T	R294delinsR	CLINVAR-H0967186	CLINVAR-H0967186-M01-V01	CLINVAR	2164929.0	False	False	False	False	False	39
KCNH2	ENSG00000055118.10	ENST00000262186.5	chr7	15	-	True	150655191	150655191	A	C	ENST00000262186.5:c.872T>G	M291R	Missense	E_4	SNP	True	0	Class 0: This mutation can be originally modeled.	36aa	3aa	Kcnh2	ENSMUSG00000038319.15	ENSMUST00000036092.10	chr5	15	-	SNP	Missense	E_4	24536705.0	24536705.0	A	C	ENSMUST00000036092.10:c.878T>G	M293R	24536705.0	24536705.0	A	C	ENSMUST00000036092.10:c.878T>G	M293R	CLINVAR-H0967188	CLINVAR-H0967188-M01-V01	CLINVAR	374955.0	False	False	False	False	False	39
KCNH2	ENSG00000055118.10	ENST00000262186.5	chr7	15	-	True	150655191	150655191	A	G	ENST00000262186.5:c.872T>C	M291T	Missense	E_4	SNP	True	0	Class 0: This mutation can be originally modeled.	36aa	3aa	Kcnh2	ENSMUSG00000038319.15	ENSMUST00000036092.10	chr5	15	-	SNP	Missense	E_4	24536705.0	24536705.0	A	G	ENSMUST00000036092.10:c.878T>C	M293T	24536705.0	24536705.0	A	G	ENSMUST00000036092.10:c.878T>C	M293T	CLINVAR-H0967189	CLINVAR-H0967189-M01-V01	CLINVAR	67537.0	False	False	False	False	False	39
KCNH2	ENSG00000055118.10	ENST00000262186.5	chr7	15	-	True	150655193	150655193	G	T	ENST00000262186.5:c.870C>A	A290delinsA	Silent	E_4	SNP	True	0	Class 0: This mutation can be originally modeled.	35aa	4aa	Kcnh2	ENSMUSG00000038319.15	ENSMUST00000036092.10	chr5	15	-	SNP	Silent	E_4	24536707.0	24536707.0	T	T	ENSMUST00000036092.10:c.876A>A	A292delinsA	24536707.0	24536707.0	T	T	ENSMUST00000036092.10:c.876A>A	A292delinsA	CLINVAR-H0967191	CLINVAR-H0967191-M01-V01	CLINVAR	1764387.0	False	False	False	False	False	39
KCNH2	ENSG00000055118.10	ENST00000262186.5	chr7	15	-	True	150655195	150655195	C	A	ENST00000262186.5:c.868G>T	A290S	Missense	E_4	SNP	True	0	Class 0: This mutation can be originally modeled.	35aa	4aa	Kcnh2	ENSMUSG00000038319.15	ENSMUST00000036092.10	chr5	15	-	SNP	Missense	E_4	24536709.0	24536709.0	C	A	ENSMUST00000036092.10:c.874G>T	A292S	24536709.0	24536709.0	C	A	ENSMUST00000036092.10:c.874G>T	A292S	CLINVAR-H0967193	CLINVAR-H0967193-M01-V01	CLINVAR	359314.0	False	False	False	False	False	39
KCNH2	ENSG00000055118.10	ENST00000262186.5	chr7	15	-	True	150655195	150655195	C	G	ENST00000262186.5:c.868G>C	A290P	Missense	E_4	SNP	True	0	Class 0: This mutation can be originally modeled.	35aa	4aa	Kcnh2	ENSMUSG00000038319.15	ENSMUST00000036092.10	chr5	15	-	SNP	Missense	E_4	24536709.0	24536709.0	C	G	ENSMUST00000036092.10:c.874G>C	A292P	24536709.0	24536709.0	C	G	ENSMUST00000036092.10:c.874G>C	A292P	CLINVAR-H0967194	CLINVAR-H0967194-M01-V01	CLINVAR	200306.0	False	False	False	False	False	39
KCNH2	ENSG00000055118.10	ENST00000262186.5	chr7	15	-	True	150655196	150655196	C	T	ENST00000262186.5:c.867G>A	E289delinsE	Silent	E_4	SNP	True	0	Class 0: This mutation can be originally modeled.	34aa	5aa	Kcnh2	ENSMUSG00000038319.15	ENSMUST00000036092.10	chr5	15	-	SNP	Silent	E_4	24536710.0	24536710.0	C	T	ENSMUST00000036092.10:c.873G>A	E291delinsE	24536710.0	24536710.0	C	T	ENSMUST00000036092.10:c.873G>A	E291delinsE	CLINVAR-H0967195	CLINVAR-H0967195-M01-V01	CLINVAR	698341.0	False	False	False	False	False	39
KCNH2	ENSG00000055118.10	ENST00000262186.5	chr7	15	-	True	150655197	150655197	T	C	ENST00000262186.5:c.866A>G	E289G	Missense	E_4	SNP	True	0	Class 0: This mutation can be originally modeled.	34aa	5aa	Kcnh2	ENSMUSG00000038319.15	ENSMUST00000036092.10	chr5	15	-	SNP	Missense	E_4	24536711.0	24536711.0	T	C	ENSMUST00000036092.10:c.872A>G	E291G	24536711.0	24536711.0	T	C	ENSMUST00000036092.10:c.872A>G	E291G	CLINVAR-H0967196	CLINVAR-H0967196-M01-V01	CLINVAR	1910822.0	False	False	False	False	False	39
KCNH2	ENSG00000055118.10	ENST00000262186.5	chr7	15	-	True	150655198	150655198	C	G	ENST00000262186.5:c.865G>C	E289Q	Missense	E_4	SNP	True	0	Class 0: This mutation can be originally modeled.	34aa	5aa	Kcnh2	ENSMUSG00000038319.15	ENSMUST00000036092.10	chr5	15	-	SNP	Missense	E_4	24536712.0	24536712.0	C	G	ENSMUST00000036092.10:c.871G>C	E291Q	24536712.0	24536712.0	C	G	ENSMUST00000036092.10:c.871G>C	E291Q	CLINVAR-H0967197	CLINVAR-H0967197-M01-V01	CLINVAR	1764220.0	False	False	False	False	False	39
KCNH2	ENSG00000055118.10	ENST00000262186.5	chr7	15	-	True	150655198	150655198	C	T	ENST00000262186.5:c.865G>A	E289K	Missense	E_4	SNP	True	0	Class 0: This mutation can be originally modeled.	34aa	5aa	Kcnh2	ENSMUSG00000038319.15	ENSMUST00000036092.10	chr5	15	-	SNP	Missense	E_4	24536712.0	24536712.0	C	T	ENSMUST00000036092.10:c.871G>A	E291K	24536712.0	24536712.0	C	T	ENSMUST00000036092.10:c.871G>A	E291K	CLINVAR-H0967198	CLINVAR-H0967198-M01-V01	CLINVAR	67535.0	False	False	False	False	False	39
KCNH2	ENSG00000055118.10	ENST00000262186.5	chr7	15	-	True	150655199	150655199	G	A	ENST00000262186.5:c.864C>T	I288delinsI	Silent	E_4	SNP	True	0	Class 0: This mutation can be originally modeled.	33aa	6aa	Kcnh2	ENSMUSG00000038319.15	ENSMUST00000036092.10	chr5	15	-	SNP	Silent	E_4	24536713.0	24536713.0	A	A	ENSMUST00000036092.10:c.870T>T	I290delinsI	24536713.0	24536713.0	A	A	ENSMUST00000036092.10:c.870T>T	I290delinsI	CLINVAR-H0967199	CLINVAR-H0967199-M01-V01	CLINVAR	701607.0	False	False	False	False	False	39
KCNH2	ENSG00000055118.10	ENST00000262186.5	chr7	15	-	True	150655200	150655200	A	G	ENST00000262186.5:c.863T>C	I288T	Missense	E_4	SNP	True	0	Class 0: This mutation can be originally modeled.	33aa	6aa	Kcnh2	ENSMUSG00000038319.15	ENSMUST00000036092.10	chr5	15	-	SNP	Missense	E_4	24536714.0	24536714.0	A	G	ENSMUST00000036092.10:c.869T>C	I290T	24536714.0	24536714.0	A	G	ENSMUST00000036092.10:c.869T>C	I290T	CLINVAR-H0967200	CLINVAR-H0967200-M01-V01	CLINVAR	598780.0	False	False	False	False	False	39
KCNH2	ENSG00000055118.10	ENST00000262186.5	chr7	15	-	True	150655204	150655204	C	T	ENST00000262186.5:c.859G>A	D287N	Missense	E_4	SNP	True	0	Class 0: This mutation can be originally modeled.	32aa	7aa	Kcnh2	ENSMUSG00000038319.15	ENSMUST00000036092.10	chr5	15	-	SNP	Missense	E_4	24536718.0	24536718.0	C	T	ENSMUST00000036092.10:c.865G>A	D289N	24536718.0	24536718.0	C	T	ENSMUST00000036092.10:c.865G>A	D289N	CLINVAR-H0967203	CLINVAR-H0967203-M01-V01	CLINVAR	1763981.0	False	False	False	False	False	39
KCNH2	ENSG00000055118.10	ENST00000262186.5	chr7	15	-	True	150655205	150655205	G	A	ENST00000262186.5:c.858C>T	D286delinsD	Silent	E_4	SNP	True	0	Class 0: This mutation can be originally modeled.	31aa	8aa	Kcnh2	ENSMUSG00000038319.15	ENSMUST00000036092.10	chr5	15	-	SNP	Silent	E_4	24536719.0	24536719.0	A	A	ENSMUST00000036092.10:c.864T>T	D288delinsD	24536719.0	24536719.0	A	A	ENSMUST00000036092.10:c.864T>T	D288delinsD	CLINVAR-H0967204	CLINVAR-H0967204-M01-V01	CLINVAR	1654473.0	False	False	False	False	False	39
KCNH2	ENSG00000055118.10	ENST00000262186.5	chr7	15	-	True	150655208	150655208	G	A	ENST00000262186.5:c.855C>T	A285delinsA	Silent	E_4	SNP	True	0	Class 0: This mutation can be originally modeled.	30aa	9aa	Kcnh2	ENSMUSG00000038319.15	ENSMUST00000036092.10	chr5	15	-	SNP	Silent	E_4	24536722.0	24536722.0	C	A	ENSMUST00000036092.10:c.861G>T	A287delinsA	24536722.0	24536722.0	C	A	ENSMUST00000036092.10:c.861G>T	A287delinsA	CLINVAR-H0967205	CLINVAR-H0967205-M01-V01	CLINVAR	2145762.0	False	False	False	False	False	39
KCNH2	ENSG00000055118.10	ENST00000262186.5	chr7	15	-	True	150655208	150655208	G	C	ENST00000262186.5:c.855C>G	A285delinsA	Silent	E_4	SNP	True	0	Class 0: This mutation can be originally modeled.	30aa	9aa	Kcnh2	ENSMUSG00000038319.15	ENSMUST00000036092.10	chr5	15	-	SNP	Silent	E_4	24536722.0	24536722.0	C	C	ENSMUST00000036092.10:c.861G>G	A287delinsA	24536722.0	24536722.0	C	C	ENSMUST00000036092.10:c.861G>G	A287delinsA	CLINVAR-H0967206	CLINVAR-H0967206-M01-V01	CLINVAR	1546431.0	False	False	False	False	False	39
KCNH2	ENSG00000055118.10	ENST00000262186.5	chr7	15	-	True	150655209	150655209	G	A	ENST00000262186.5:c.854C>T	A285V	Missense	E_4	SNP	True	0	Class 0: This mutation can be originally modeled.	30aa	9aa	Kcnh2	ENSMUSG00000038319.15	ENSMUST00000036092.10	chr5	15	-	SNP	Missense	E_4	24536723.0	24536723.0	G	A	ENSMUST00000036092.10:c.860C>T	A287V	24536723.0	24536723.0	G	A	ENSMUST00000036092.10:c.860C>T	A287V	CLINVAR-H0967207	CLINVAR-H0967207-M01-V01	CLINVAR	1374457.0	False	False	False	False	False	39
KCNH2	ENSG00000055118.10	ENST00000262186.5	chr7	15	-	True	150655210	150655210	C	A	ENST00000262186.5:c.853G>T	A285S	Missense	E_4	SNP	True	0	Class 0: This mutation can be originally modeled.	30aa	9aa	Kcnh2	ENSMUSG00000038319.15	ENSMUST00000036092.10	chr5	15	-	SNP	Missense	E_4	24536724.0	24536724.0	C	A	ENSMUST00000036092.10:c.859G>T	A287S	24536724.0	24536724.0	C	A	ENSMUST00000036092.10:c.859G>T	A287S	CLINVAR-H0967208	CLINVAR-H0967208-M01-V01	CLINVAR	359315.0	False	False	False	False	False	39
KCNH2	ENSG00000055118.10	ENST00000262186.5	chr7	15	-	True	150655210	150655210	C	T	ENST00000262186.5:c.853G>A	A285T	Missense	E_4	SNP	True	0	Class 0: This mutation can be originally modeled.	30aa	9aa	Kcnh2	ENSMUSG00000038319.15	ENSMUST00000036092.10	chr5	15	-	SNP	Missense	E_4	24536724.0	24536724.0	C	T	ENSMUST00000036092.10:c.859G>A	A287T	24536724.0	24536724.0	C	T	ENSMUST00000036092.10:c.859G>A	A287T	CLINVAR-H0967209	CLINVAR-H0967209-M01-V01	CLINVAR	220070.0	False	False	False	False	False	39
KCNH2	ENSG00000055118.10	ENST00000262186.5	chr7	15	-	True	150655214	150655214	C	G	ENST00000262186.5:c.849G>C	S283delinsS	Silent	E_4	SNP	True	0	Class 0: This mutation can be originally modeled.	28aa	11aa	Kcnh2	ENSMUSG00000038319.15	ENSMUST00000036092.10	chr5	15	-	SNP	Silent	E_4	24536728.0	24536728.0	T	G	ENSMUST00000036092.10:c.855A>C	S285delinsS	24536728.0	24536728.0	T	G	ENSMUST00000036092.10:c.855A>C	S285delinsS	CLINVAR-H0967210	CLINVAR-H0967210-M01-V01	CLINVAR	1553869.0	False	False	False	False	False	39
KCNH2	ENSG00000055118.10	ENST00000262186.5	chr7	15	-	True	150655215	150655215	G	A	ENST00000262186.5:c.848C>T	S283L	Missense	E_4	SNP	True	0	Class 0: This mutation can be originally modeled.	28aa	11aa	Kcnh2	ENSMUSG00000038319.15	ENSMUST00000036092.10	chr5	15	-	SNP	Missense	E_4	24536729.0	24536729.0	G	A	ENSMUST00000036092.10:c.854C>T	S285L	24536729.0	24536729.0	G	A	ENSMUST00000036092.10:c.854C>T	S285L	CLINVAR-H0967211	CLINVAR-H0967211-M01-V01	CLINVAR	1993585.0	False	False	False	False	False	39
KCNH2	ENSG00000055118.10	ENST00000262186.5	chr7	15	-	True	150655218	150655218	G	A	ENST00000262186.5:c.845C>T	A282V	Missense	E_4	SNP	True	0	Class 0: This mutation can be originally modeled.	27aa	12aa	Kcnh2	ENSMUSG00000038319.15	ENSMUST00000036092.10	chr5	15	-	SNP	Missense	E_4	24536732.0	24536732.0	G	A	ENSMUST00000036092.10:c.851C>T	A284V	24536732.0	24536732.0	G	A	ENSMUST00000036092.10:c.851C>T	A284V	CLINVAR-H0967212	CLINVAR-H0967212-M01-V01	CLINVAR	2188481.0	False	False	False	False	False	39
KCNH2	ENSG00000055118.10	ENST00000262186.5	chr7	15	-	True	150655219	150655219	C	G	ENST00000262186.5:c.844G>C	A282P	Missense	E_4	SNP	True	0	Class 0: This mutation can be originally modeled.	27aa	12aa	Kcnh2	ENSMUSG00000038319.15	ENSMUST00000036092.10	chr5	15	-	SNP	Missense	E_4	24536733.0	24536733.0	C	G	ENSMUST00000036092.10:c.850G>C	A284P	24536733.0	24536733.0	C	G	ENSMUST00000036092.10:c.850G>C	A284P	CLINVAR-H0967213	CLINVAR-H0967213-M01-V01	CLINVAR	1492770.0	False	False	False	False	False	39
KCNH2	ENSG00000055118.10	ENST00000262186.5	chr7	15	-	True	150655220	150655220	G	T	ENST00000262186.5:c.843C>A	R281delinsR	Silent	E_4	SNP	True	0	Class 0: This mutation can be originally modeled.	26aa	13aa	Kcnh2	ENSMUSG00000038319.15	ENSMUST00000036092.10	chr5	15	-	SNP	Silent	E_4	24536734.0	24536734.0	G	T	ENSMUST00000036092.10:c.849C>A	R283delinsR	24536734.0	24536734.0	G	T	ENSMUST00000036092.10:c.849C>A	R283delinsR	CLINVAR-H0967215	CLINVAR-H0967215-M01-V01	CLINVAR	1763383.0	False	False	False	False	False	39
KCNH2	ENSG00000055118.10	ENST00000262186.5	chr7	15	-	True	150655221	150655221	C	T	ENST00000262186.5:c.842G>A	R281H	Missense	E_4	SNP	True	0	Class 0: This mutation can be originally modeled.	26aa	13aa	Kcnh2	ENSMUSG00000038319.15	ENSMUST00000036092.10	chr5	15	-	SNP	Missense	E_4	24536735.0	24536735.0	C	T	ENSMUST00000036092.10:c.848G>A	R283H	24536735.0	24536735.0	C	T	ENSMUST00000036092.10:c.848G>A	R283H	CLINVAR-H0967216	CLINVAR-H0967216-M01-V01	CLINVAR	2117712.0	False	False	False	False	False	39
KCNH2	ENSG00000055118.10	ENST00000262186.5	chr7	15	-	True	150655225	150655225	G	A	ENST00000262186.5:c.838C>T	R280C	Missense	E_4	SNP	True	0	Class 0: This mutation can be originally modeled.	25aa	14aa	Kcnh2	ENSMUSG00000038319.15	ENSMUST00000036092.10	chr5	15	-	SNP	Missense	E_4	24536739.0	24536739.0	G	A	ENSMUST00000036092.10:c.844C>T	R282C	24536739.0	24536739.0	G	A	ENSMUST00000036092.10:c.844C>T	R282C	CLINVAR-H0967217	CLINVAR-H0967217-M01-V01	CLINVAR	943502.0	False	False	False	False	False	39
KCNH2	ENSG00000055118.10	ENST00000262186.5	chr7	15	-	True	150655227	150655227	A	C	ENST00000262186.5:c.836T>G	V279G	Missense	E_4	SNP	True	0	Class 0: This mutation can be originally modeled.	24aa	15aa	Kcnh2	ENSMUSG00000038319.15	ENSMUST00000036092.10	chr5	15	-	SNP	Missense	E_4	24536741.0	24536741.0	A	C	ENSMUST00000036092.10:c.842T>G	V281G	24536741.0	24536741.0	A	C	ENSMUST00000036092.10:c.842T>G	V281G	CLINVAR-H0967218	CLINVAR-H0967218-M01-V01	CLINVAR	1978071.0	False	False	False	False	False	39
KCNH2	ENSG00000055118.10	ENST00000262186.5	chr7	15	-	True	150655228	150655228	C	T	ENST00000262186.5:c.835G>A	V279M	Missense	E_4	SNP	True	0	Class 0: This mutation can be originally modeled.	24aa	15aa	Kcnh2	ENSMUSG00000038319.15	ENSMUST00000036092.10	chr5	15	-	SNP	Missense	E_4	24536742.0	24536742.0	C	T	ENSMUST00000036092.10:c.841G>A	V281M	24536742.0	24536742.0	C	T	ENSMUST00000036092.10:c.841G>A	V281M	CLINVAR-H0967219	CLINVAR-H0967219-M01-V01	CLINVAR	67534.0	False	False	False	False	False	39
KCNH2	ENSG00000055118.10	ENST00000262186.5	chr7	15	-	True	150655229	150655229	G	A	ENST00000262186.5:c.834C>T	S278delinsS	Silent	E_4	SNP	True	0	Class 0: This mutation can be originally modeled.	23aa	16aa	Kcnh2	ENSMUSG00000038319.15	ENSMUST00000036092.10	chr5	15	-	SNP	Silent	E_4	24536743.0	24536743.0	G	A	ENSMUST00000036092.10:c.840C>T	S280delinsS	24536743.0	24536743.0	G	A	ENSMUST00000036092.10:c.840C>T	S280delinsS	CLINVAR-H0967220	CLINVAR-H0967220-M01-V01	CLINVAR	1111793.0	False	False	False	False	False	39
KCNH2	ENSG00000055118.10	ENST00000262186.5	chr7	15	-	True	150655231	150655231	T	A	ENST00000262186.5:c.832A>T	S278C	Missense	E_4	SNP	True	0	Class 0: This mutation can be originally modeled.	23aa	16aa	Kcnh2	ENSMUSG00000038319.15	ENSMUST00000036092.10	chr5	15	-	SNP	Missense	E_4	24536745.0	24536745.0	T	A	ENSMUST00000036092.10:c.838A>T	S280C	24536745.0	24536745.0	T	A	ENSMUST00000036092.10:c.838A>T	S280C	CLINVAR-H0967221	CLINVAR-H0967221-M01-V01	CLINVAR	1026541.0	False	False	False	False	False	39
KCNH2	ENSG00000055118.10	ENST00000262186.5	chr7	15	-	True	150655233	150655233	G	T	ENST00000262186.5:c.830C>A	A277D	Missense	E_4	SNP	True	0	Class 0: This mutation can be originally modeled.	22aa	17aa	Kcnh2	ENSMUSG00000038319.15	ENSMUST00000036092.10	chr5	15	-	SNP	Missense	E_4	24536747.0	24536747.0	G	T	ENSMUST00000036092.10:c.836C>A	A279D	24536747.0	24536747.0	G	T	ENSMUST00000036092.10:c.836C>A	A279D	CLINVAR-H0967222	CLINVAR-H0967222-M01-V01	CLINVAR	67533.0	False	False	False	False	False	39
KCNH2	ENSG00000055118.10	ENST00000262186.5	chr7	15	-	True	150655234	150655234	C	A	ENST00000262186.5:c.829G>T	A277S	Missense	E_4	SNP	True	0	Class 0: This mutation can be originally modeled.	22aa	17aa	Kcnh2	ENSMUSG00000038319.15	ENSMUST00000036092.10	chr5	15	-	SNP	Missense	E_4	24536748.0	24536748.0	C	A	ENSMUST00000036092.10:c.835G>T	A279S	24536748.0	24536748.0	C	A	ENSMUST00000036092.10:c.835G>T	A279S	CLINVAR-H0967223	CLINVAR-H0967223-M01-V01	CLINVAR	834430.0	False	False	False	False	False	39
KCNH2	ENSG00000055118.10	ENST00000262186.5	chr7	15	-	True	150655238	150655238	G	C	ENST00000262186.5:c.825C>G	S275R	Missense	E_4	SNP	True	0	Class 0: This mutation can be originally modeled.	20aa	19aa	Kcnh2	ENSMUSG00000038319.15	ENSMUST00000036092.10	chr5	15	-	SNP	Missense	E_4	24536752.0	24536752.0	G	C	ENSMUST00000036092.10:c.831C>G	S277R	24536752.0	24536752.0	G	C	ENSMUST00000036092.10:c.831C>G	S277R	CLINVAR-H0967225	CLINVAR-H0967225-M01-V01	CLINVAR	911914.0	False	False	False	False	False	39
KCNH2	ENSG00000055118.10	ENST00000262186.5	chr7	15	-	True	150655240	150655240	T	G	ENST00000262186.5:c.823A>C	S275R	Missense	E_4	SNP	True	0	Class 0: This mutation can be originally modeled.	20aa	19aa	Kcnh2	ENSMUSG00000038319.15	ENSMUST00000036092.10	chr5	15	-	SNP	Missense	E_4	24536754.0	24536754.0	T	G	ENSMUST00000036092.10:c.829A>C	S277R	24536754.0	24536754.0	T	G	ENSMUST00000036092.10:c.829A>C	S277R	CLINVAR-H0967226	CLINVAR-H0967226-M01-V01	CLINVAR	577151.0	False	False	False	False	False	39
KCNH2	ENSG00000055118.10	ENST00000262186.5	chr7	15	-	True	150655244	150655244	T	A	ENST00000262186.5:c.819A>T	R273delinsR	Silent	E_4	SNP	True	0	Class 0: This mutation can be originally modeled.	18aa	21aa	Kcnh2	ENSMUSG00000038319.15	ENSMUST00000036092.10	chr5	15	-	SNP	Silent	E_4	24536758.0	24536758.0	A	A	ENSMUST00000036092.10:c.825T>T	R275delinsR	24536758.0	24536758.0	A	A	ENSMUST00000036092.10:c.825T>T	R275delinsR	CLINVAR-H0967228	CLINVAR-H0967228-M01-V01	CLINVAR	737012.0	False	False	False	False	False	39
KCNH2	ENSG00000055118.10	ENST00000262186.5	chr7	15	-	True	150655246	150655246	G	C	ENST00000262186.5:c.817C>G	R273G	Missense	E_4	SNP	True	0	Class 0: This mutation can be originally modeled.	18aa	21aa	Kcnh2	ENSMUSG00000038319.15	ENSMUST00000036092.10	chr5	15	-	SNP	Missense	E_4	24536760.0	24536760.0	G	C	ENSMUST00000036092.10:c.823C>G	R275G	24536760.0	24536760.0	G	C	ENSMUST00000036092.10:c.823C>G	R275G	CLINVAR-H0967232	CLINVAR-H0967232-M01-V01	CLINVAR	1044178.0	False	False	False	False	False	39
KCNH2	ENSG00000055118.10	ENST00000262186.5	chr7	15	-	True	150655247	150655247	G	C	ENST00000262186.5:c.816C>G	S272delinsS	Silent	E_4	SNP	True	0	Class 0: This mutation can be originally modeled.	17aa	22aa	Kcnh2	ENSMUSG00000038319.15	ENSMUST00000036092.10	chr5	15	-	SNP	Silent	E_4	24536761.0	24536761.0	G	C	ENSMUST00000036092.10:c.822C>G	S274delinsS	24536761.0	24536761.0	G	C	ENSMUST00000036092.10:c.822C>G	S274delinsS	CLINVAR-H0967234	CLINVAR-H0967234-M01-V01	CLINVAR	1143763.0	False	False	False	False	False	39
KCNH2	ENSG00000055118.10	ENST00000262186.5	chr7	15	-	True	150655250	150655250	G	A	ENST00000262186.5:c.813C>T	R271delinsR	Silent	E_4	SNP	True	0	Class 0: This mutation can be originally modeled.	16aa	23aa	Kcnh2	ENSMUSG00000038319.15	ENSMUST00000036092.10	chr5	15	-	SNP	Silent	E_4	24536764.0	24536764.0	G	A	ENSMUST00000036092.10:c.819C>T	R273delinsR	24536764.0	24536764.0	G	A	ENSMUST00000036092.10:c.819C>T	R273delinsR	CLINVAR-H0967236	CLINVAR-H0967236-M01-V01	CLINVAR	1563078.0	False	False	False	False	False	39
KCNH2	ENSG00000055118.10	ENST00000262186.5	chr7	15	-	True	150655251	150655251	C	T	ENST00000262186.5:c.812G>A	R271H	Missense	E_4	SNP	True	0	Class 0: This mutation can be originally modeled.	16aa	23aa	Kcnh2	ENSMUSG00000038319.15	ENSMUST00000036092.10	chr5	15	-	SNP	Missense	E_4	24536765.0	24536765.0	C	T	ENSMUST00000036092.10:c.818G>A	R273H	24536765.0	24536765.0	C	T	ENSMUST00000036092.10:c.818G>A	R273H	CLINVAR-H0967238	CLINVAR-H0967238-M01-V01	CLINVAR	200304.0	False	False	False	False	False	39
KCNH2	ENSG00000055118.10	ENST00000262186.5	chr7	15	-	True	150655253	150655253	C	T	ENST00000262186.5:c.810G>A	T270delinsT	Silent	E_4	SNP	True	0	Class 0: This mutation can be originally modeled.	15aa	24aa	Kcnh2	ENSMUSG00000038319.15	ENSMUST00000036092.10	chr5	15	-	SNP	Silent	E_4	24536767.0	24536767.0	T	T	ENSMUST00000036092.10:c.816A>A	T272delinsT	24536767.0	24536767.0	T	T	ENSMUST00000036092.10:c.816A>A	T272delinsT	CLINVAR-H0967240	CLINVAR-H0967240-M01-V01	CLINVAR	1657462.0	False	False	False	False	False	39
KCNH2	ENSG00000055118.10	ENST00000262186.5	chr7	15	-	True	150655256	150655256	C	T	ENST00000262186.5:c.807G>A	R269delinsR	Silent	E_4	SNP	True	0	Class 0: This mutation can be originally modeled.	14aa	25aa	Kcnh2	ENSMUSG00000038319.15	ENSMUST00000036092.10	chr5	15	-	SNP	Silent	E_4	24536770.0	24536770.0	C	T	ENSMUST00000036092.10:c.813G>A	R271delinsR	24536770.0	24536770.0	C	T	ENSMUST00000036092.10:c.813G>A	R271delinsR	CLINVAR-H0967243	CLINVAR-H0967243-M01-V01	CLINVAR	2010436.0	False	False	False	False	False	39
KCNH2	ENSG00000055118.10	ENST00000262186.5	chr7	15	-	True	150655258	150655258	G	A	ENST00000262186.5:c.805C>T	R269W	Missense	E_4	SNP	True	0	Class 0: This mutation can be originally modeled.	14aa	25aa	Kcnh2	ENSMUSG00000038319.15	ENSMUST00000036092.10	chr5	15	-	SNP	Missense	E_4	24536772.0	24536772.0	G	A	ENSMUST00000036092.10:c.811C>T	R271W	24536772.0	24536772.0	G	A	ENSMUST00000036092.10:c.811C>T	R271W	CLINVAR-H0967245	CLINVAR-H0967245-M01-V01	CLINVAR	67529.0	False	False	False	False	False	39
KCNH2	ENSG00000055118.10	ENST00000262186.5	chr7	15	-	True	150655260	150655260	G	A	ENST00000262186.5:c.803C>T	A268V	Missense	E_4	SNP	True	0	Class 0: This mutation can be originally modeled.	13aa	26aa	Kcnh2	ENSMUSG00000038319.15	ENSMUST00000036092.10	chr5	15	-	SNP	Missense	E_4	24536774.0	24536774.0	G	A	ENSMUST00000036092.10:c.809C>T	A270V	24536774.0	24536774.0	G	A	ENSMUST00000036092.10:c.809C>T	A270V	CLINVAR-H0967246	CLINVAR-H0967246-M01-V01	CLINVAR	1423311.0	False	False	False	False	False	39
KCNH2	ENSG00000055118.10	ENST00000262186.5	chr7	15	-	True	150655260	150655260	G	C	ENST00000262186.5:c.803C>G	A268G	Missense	E_4	SNP	True	0	Class 0: This mutation can be originally modeled.	13aa	26aa	Kcnh2	ENSMUSG00000038319.15	ENSMUST00000036092.10	chr5	15	-	SNP	Missense	E_4	24536774.0	24536774.0	G	C	ENSMUST00000036092.10:c.809C>G	A270G	24536774.0	24536774.0	G	C	ENSMUST00000036092.10:c.809C>G	A270G	CLINVAR-H0967247	CLINVAR-H0967247-M01-V01	CLINVAR	1431723.0	False	False	False	False	False	39
KCNH2	ENSG00000055118.10	ENST00000262186.5	chr7	15	-	True	150655260	150655260	G	T	ENST00000262186.5:c.803C>A	A268D	Missense	E_4	SNP	True	0	Class 0: This mutation can be originally modeled.	13aa	26aa	Kcnh2	ENSMUSG00000038319.15	ENSMUST00000036092.10	chr5	15	-	SNP	Missense	E_4	24536774.0	24536774.0	G	T	ENSMUST00000036092.10:c.809C>A	A270D	24536774.0	24536774.0	G	T	ENSMUST00000036092.10:c.809C>A	A270D	CLINVAR-H0967248	CLINVAR-H0967248-M01-V01	CLINVAR	941477.0	False	False	False	False	False	39
KCNH2	ENSG00000055118.10	ENST00000262186.5	chr7	15	-	True	150655265	150655265	G	A	ENST00000262186.5:c.798C>T	S266delinsS	Silent	E_4	SNP	True	0	Class 0: This mutation can be originally modeled.	11aa	28aa	Kcnh2	ENSMUSG00000038319.15	ENSMUST00000036092.10	chr5	15	-	SNP	Silent	E_4	24536779.0	24536779.0	G	A	ENSMUST00000036092.10:c.804C>T	S268delinsS	24536779.0	24536779.0	G	A	ENSMUST00000036092.10:c.804C>T	S268delinsS	CLINVAR-H0967249	CLINVAR-H0967249-M01-V01	CLINVAR	1118031.0	False	False	False	False	False	39
KCNH2	ENSG00000055118.10	ENST00000262186.5	chr7	15	-	True	150655266	150655266	C	A	ENST00000262186.5:c.797G>T	S266I	Missense	E_4	SNP	True	0	Class 0: This mutation can be originally modeled.	11aa	28aa	Kcnh2	ENSMUSG00000038319.15	ENSMUST00000036092.10	chr5	15	-	SNP	Missense	E_4	24536780.0	24536780.0	C	A	ENSMUST00000036092.10:c.803G>T	S268I	24536780.0	24536780.0	C	A	ENSMUST00000036092.10:c.803G>T	S268I	CLINVAR-H0967250	CLINVAR-H0967250-M01-V01	CLINVAR	1060485.0	False	False	False	False	False	39
KCNH2	ENSG00000055118.10	ENST00000262186.5	chr7	15	-	True	150655273	150655273	T	G	ENST00000262186.5:c.790A>C	S264R	Missense	E_4	SNP	True	0	Class 0: This mutation can be originally modeled.	9aa	30aa	Kcnh2	ENSMUSG00000038319.15	ENSMUST00000036092.10	chr5	15	-	SNP	Missense	E_4	24536787.0	24536787.0	T	G	ENSMUST00000036092.10:c.796A>C	S266R	24536787.0	24536787.0	T	G	ENSMUST00000036092.10:c.796A>C	S266R	CLINVAR-H0967251	CLINVAR-H0967251-M01-V01	CLINVAR	1904402.0	False	False	False	False	False	39
KCNH2	ENSG00000055118.10	ENST00000262186.5	chr7	15	-	True	150655277	150655277	G	A	ENST00000262186.5:c.786C>T	G262delinsG	Silent	E_4	SNP	True	0	Class 0: This mutation can be originally modeled.	7aa	32aa	Kcnh2	ENSMUSG00000038319.15	ENSMUST00000036092.10	chr5	15	-	SNP	Silent	E_4	24536791.0	24536791.0	A	A	ENSMUST00000036092.10:c.792T>T	G264delinsG	24536791.0	24536791.0	A	A	ENSMUST00000036092.10:c.792T>T	G264delinsG	CLINVAR-H0967253	CLINVAR-H0967253-M01-V01	CLINVAR	1760954.0	False	False	False	False	False	39
KCNH2	ENSG00000055118.10	ENST00000262186.5	chr7	15	-	True	150655277	150655277	G	T	ENST00000262186.5:c.786C>A	G262delinsG	Silent	E_4	SNP	True	0	Class 0: This mutation can be originally modeled.	7aa	32aa	Kcnh2	ENSMUSG00000038319.15	ENSMUST00000036092.10	chr5	15	-	SNP	Silent	E_4	24536791.0	24536791.0	A	T	ENSMUST00000036092.10:c.792T>A	G264delinsG	24536791.0	24536791.0	A	T	ENSMUST00000036092.10:c.792T>A	G264delinsG	CLINVAR-H0967254	CLINVAR-H0967254-M01-V01	CLINVAR	2046102.0	False	False	False	False	False	39
KCNH2	ENSG00000055118.10	ENST00000262186.5	chr7	15	-	True	150655280	150655280	C	T	ENST00000262186.5:c.783G>A	S261delinsS	Silent	E_4	SNP	True	0	Class 0: This mutation can be originally modeled.	6aa	33aa	Kcnh2	ENSMUSG00000038319.15	ENSMUST00000036092.10	chr5	15	-	SNP	Silent	E_4	24536794.0	24536794.0	T	T	ENSMUST00000036092.10:c.789A>A	S263delinsS	24536794.0	24536794.0	T	T	ENSMUST00000036092.10:c.789A>A	S263delinsS	CLINVAR-H0967255	CLINVAR-H0967255-M01-V01	CLINVAR	377951.0	False	False	False	False	False	39
KCNH2	ENSG00000055118.10	ENST00000262186.5	chr7	15	-	True	150655284	150655284	G	A	ENST00000262186.5:c.779C>T	A260V	Missense	E_4	SNP	True	0	Class 0: This mutation can be originally modeled.	5aa	34aa	Kcnh2	ENSMUSG00000038319.15	ENSMUST00000036092.10	chr5	15	-	SNP	Missense	E_4	24536798.0	24536798.0	G	A	ENSMUST00000036092.10:c.785C>T	A262V	24536798.0	24536798.0	G	A	ENSMUST00000036092.10:c.785C>T	A262V	CLINVAR-H0967257	CLINVAR-H0967257-M01-V01	CLINVAR	571094.0	False	False	False	False	False	39
KCNH2	ENSG00000055118.10	ENST00000262186.5	chr7	15	-	True	150655285	150655285	C	G	ENST00000262186.5:c.778G>C	A260P	Missense	E_4	SNP	True	0	Class 0: This mutation can be originally modeled.	5aa	34aa	Kcnh2	ENSMUSG00000038319.15	ENSMUST00000036092.10	chr5	15	-	SNP	Missense	E_4	24536799.0	24536799.0	C	G	ENSMUST00000036092.10:c.784G>C	A262P	24536799.0	24536799.0	C	G	ENSMUST00000036092.10:c.784G>C	A262P	CLINVAR-H0967258	CLINVAR-H0967258-M01-V01	CLINVAR	427970.0	False	False	False	False	False	39
KCNH2	ENSG00000055118.10	ENST00000262186.5	chr7	15	-	True	150655285	150655285	C	T	ENST00000262186.5:c.778G>A	A260T	Missense	E_4	SNP	True	0	Class 0: This mutation can be originally modeled.	5aa	34aa	Kcnh2	ENSMUSG00000038319.15	ENSMUST00000036092.10	chr5	15	-	SNP	Missense	E_4	24536799.0	24536799.0	C	T	ENSMUST00000036092.10:c.784G>A	A262T	24536799.0	24536799.0	C	T	ENSMUST00000036092.10:c.784G>A	A262T	CLINVAR-H0967259	CLINVAR-H0967259-M01-V01	CLINVAR	2084522.0	False	False	False	False	False	39
KCNH2	ENSG00000055118.10	ENST00000262186.5	chr7	15	-	True	150655286	150655286	G	A	ENST00000262186.5:c.777C>T	D259delinsD	Silent	E_4	SNP	True	0	Class 0: This mutation can be originally modeled.	4aa	35aa	Kcnh2	ENSMUSG00000038319.15	ENSMUST00000036092.10	chr5	15	-	SNP	Silent	E_4	24536800.0	24536800.0	A	A	ENSMUST00000036092.10:c.783T>T	D261delinsD	24536800.0	24536800.0	A	A	ENSMUST00000036092.10:c.783T>T	D261delinsD	CLINVAR-H0967260	CLINVAR-H0967260-M01-V01	CLINVAR	456941.0	False	False	False	False	False	39
KCNH2	ENSG00000055118.10	ENST00000262186.5	chr7	15	-	True	150655288	150655288	C	T	ENST00000262186.5:c.775G>A	D259N	Missense	E_4	SNP	True	0	Class 0: This mutation can be originally modeled.	4aa	35aa	Kcnh2	ENSMUSG00000038319.15	ENSMUST00000036092.10	chr5	15	-	SNP	Missense	E_4	24536802.0	24536802.0	C	T	ENSMUST00000036092.10:c.781G>A	D261N	24536802.0	24536802.0	C	T	ENSMUST00000036092.10:c.781G>A	D261N	CLINVAR-H0967262	CLINVAR-H0967262-M01-V01	CLINVAR	67527.0	False	False	False	False	False	39
KCNH2	ENSG00000055118.10	ENST00000262186.5	chr7	15	-	True	150655289	150655289	G	A	ENST00000262186.5:c.774C>T	P258delinsP	Silent	E_4	SNP	True	0	Class 0: This mutation can be originally modeled.	3aa	36aa	Kcnh2	ENSMUSG00000038319.15	ENSMUST00000036092.10	chr5	15	-	SNP	Silent	E_4	24536803.0	24536803.0	A	A	ENSMUST00000036092.10:c.780T>T	P260delinsP	24536803.0	24536803.0	A	A	ENSMUST00000036092.10:c.780T>T	P260delinsP	CLINVAR-H0967263	CLINVAR-H0967263-M01-V01	CLINVAR	495748.0	False	False	False	False	False	39
KCNH2	ENSG00000055118.10	ENST00000262186.5	chr7	15	-	True	150655289	150655289	G	C	ENST00000262186.5:c.774C>G	P258delinsP	Silent	E_4	SNP	True	0	Class 0: This mutation can be originally modeled.	3aa	36aa	Kcnh2	ENSMUSG00000038319.15	ENSMUST00000036092.10	chr5	15	-	SNP	Silent	E_4	24536803.0	24536803.0	A	C	ENSMUST00000036092.10:c.780T>G	P260delinsP	24536803.0	24536803.0	A	C	ENSMUST00000036092.10:c.780T>G	P260delinsP	CLINVAR-H0967264	CLINVAR-H0967264-M01-V01	CLINVAR	1112115.0	False	False	False	False	False	39
KCNH2	ENSG00000055118.10	ENST00000262186.5	chr7	15	-	True	150655290	150655290	G	A	ENST00000262186.5:c.773C>T	P258L	Missense	E_4	SNP	True	0	Class 0: This mutation can be originally modeled.	3aa	36aa	Kcnh2	ENSMUSG00000038319.15	ENSMUST00000036092.10	chr5	15	-	SNP	Missense	E_4	24536804.0	24536804.0	G	A	ENSMUST00000036092.10:c.779C>T	P260L	24536804.0	24536804.0	G	A	ENSMUST00000036092.10:c.779C>T	P260L	CLINVAR-H0967265	CLINVAR-H0967265-M01-V01	CLINVAR	495747.0	False	False	False	False	False	39
KCNH2	ENSG00000055118.10	ENST00000262186.5	chr7	15	-	True	150655291	150655291	G	A	ENST00000262186.5:c.772C>T	P258S	Missense	E_4	SNP	True	0	Class 0: This mutation can be originally modeled.	3aa	36aa	Kcnh2	ENSMUSG00000038319.15	ENSMUST00000036092.10	chr5	15	-	SNP	Missense	E_4	24536805.0	24536805.0	G	A	ENSMUST00000036092.10:c.778C>T	P260S	24536805.0	24536805.0	G	A	ENSMUST00000036092.10:c.778C>T	P260S	CLINVAR-H0967266	CLINVAR-H0967266-M01-V01	CLINVAR	1060097.0	False	False	False	False	False	39
KCNH2	ENSG00000055118.10	ENST00000262186.5	chr7	15	-	True	150655294	150655294	T	G	ENST00000262186.5:c.769A>C	N257H	Missense	E_4	SNP	True	0	Class 0: This mutation can be originally modeled.	2aa	37aa	Kcnh2	ENSMUSG00000038319.15	ENSMUST00000036092.10	chr5	15	-	SNP	Missense	E_4	24536808.0	24536808.0	T	G	ENSMUST00000036092.10:c.775A>C	N259H	24536808.0	24536808.0	T	G	ENSMUST00000036092.10:c.775A>C	N259H	CLINVAR-H0967267	CLINVAR-H0967267-M01-V01	CLINVAR	67526.0	False	False	False	False	False	39
KCNH2	ENSG00000055118.10	ENST00000262186.5	chr7	15	-	True	150655296	150655296	A	G	ENST00000262186.5:c.767T>C	L256P	Missense	E_4	SNP	True	0	Class 0: This mutation can be originally modeled.	1aa	38aa	Kcnh2	ENSMUSG00000038319.15	ENSMUST00000036092.10	chr5	15	-	SNP	Missense	E_4	24536810.0	24536810.0	A	G	ENSMUST00000036092.10:c.773T>C	L258P	24536810.0	24536810.0	A	G	ENSMUST00000036092.10:c.773T>C	L258P	CLINVAR-H0967268	CLINVAR-H0967268-M01-V01	CLINVAR	2194844.0	False	False	False	False	False	39
KCNH2	ENSG00000055118.10	ENST00000262186.5	chr7	15	-	True	150655298	150655298	G	A	ENST00000262186.5:c.765C>T	S255delinsS	Silent	E_4	SNP	True	0	Class 0: This mutation can be originally modeled.	0aa	39aa	Kcnh2	ENSMUSG00000038319.15	ENSMUST00000036092.10	chr5	15	-	SNP	Silent	E_4	24536812.0	24536812.0	G	A	ENSMUST00000036092.10:c.771C>T	S257delinsS	24536812.0	24536812.0	G	A	ENSMUST00000036092.10:c.771C>T	S257delinsS	CLINVAR-H0967269	CLINVAR-H0967269-M01-V01	CLINVAR	1665183.0	False	False	False	False	False	39
KCNH2	ENSG00000055118.10	ENST00000262186.5	chr7	15	-	True	150655298	150655298	G	T	ENST00000262186.5:c.765C>A	S255R	Missense	E_4	SNP	True	0	Class 0: This mutation can be originally modeled.	0aa	39aa	Kcnh2	ENSMUSG00000038319.15	ENSMUST00000036092.10	chr5	15	-	SNP	Missense	E_4	24536812.0	24536812.0	G	T	ENSMUST00000036092.10:c.771C>A	S257R	24536812.0	24536812.0	G	T	ENSMUST00000036092.10:c.771C>A	S257R	CLINVAR-H0967270	CLINVAR-H0967270-M01-V01	CLINVAR	1962874.0	False	False	False	False	False	39
KCNH2	ENSG00000055118.10	ENST00000262186.5	chr7	15	-	True	150655304	150655304	C	T	ENST00000262186.5:c.759G>A	A253delinsA	Silent	E_4	SNP	True	0	Class 0: This mutation can be originally modeled.	3aa	0aa	Kcnh2	ENSMUSG00000038319.15	ENSMUST00000036092.10	chr5	15	-	SNP	Silent	E_4	24536818.0	24536818.0	A	T	ENSMUST00000036092.10:c.765T>A	A255delinsA	24536818.0	24536818.0	A	T	ENSMUST00000036092.10:c.765T>A	A255delinsA	CLINVAR-H0967272	CLINVAR-H0967272-M01-V01	CLINVAR	1970790.0	False	False	False	False	False	3
KCNH2	ENSG00000055118.10	ENST00000262186.5	chr7	15	-	True	150655305	150655305	G	C	ENST00000262186.5:c.758C>G	A253G	Missense	E_4	SNP	True	0	Class 0: This mutation can be originally modeled.	3aa	0aa	Kcnh2	ENSMUSG00000038319.15	ENSMUST00000036092.10	chr5	15	-	SNP	Missense	E_4	24536819.0	24536819.0	G	C	ENSMUST00000036092.10:c.764C>G	A255G	24536819.0	24536819.0	G	C	ENSMUST00000036092.10:c.764C>G	A255G	CLINVAR-H0967273	CLINVAR-H0967273-M01-V01	CLINVAR	200723.0	False	False	False	False	False	3
KCNH2	ENSG00000055118.10	ENST00000262186.5	chr7	15	-	True	150655307	150655307	C	T	ENST00000262186.5:c.756G>A	R252delinsR	Silent	E_4	SNP	True	0	Class 0: This mutation can be originally modeled.	2aa	1aa	Kcnh2	ENSMUSG00000038319.15	ENSMUST00000036092.10	chr5	15	-	SNP	Silent	E_4	24536821.0	24536821.0	T	T	ENSMUST00000036092.10:c.762A>A	R254delinsR	24536821.0	24536821.0	T	T	ENSMUST00000036092.10:c.762A>A	R254delinsR	CLINVAR-H0967274	CLINVAR-H0967274-M01-V01	CLINVAR	1106164.0	False	False	False	False	False	3
KCNH2	ENSG00000055118.10	ENST00000262186.5	chr7	15	-	True	150655308	150655308	C	T	ENST00000262186.5:c.755G>A	R252Q	Missense	E_4	SNP	True	0	Class 0: This mutation can be originally modeled.	2aa	1aa	Kcnh2	ENSMUSG00000038319.15	ENSMUST00000036092.10	chr5	15	-	SNP	Missense	E_4	24536822.0	24536822.0	C	T	ENSMUST00000036092.10:c.761G>A	R254Q	24536822.0	24536822.0	C	T	ENSMUST00000036092.10:c.761G>A	R254Q	CLINVAR-H0967276	CLINVAR-H0967276-M01-V01	CLINVAR	180380.0	False	False	False	False	False	3
KCNH2	ENSG00000055118.10	ENST00000262186.5	chr7	15	-	True	150655309	150655309	G	C	ENST00000262186.5:c.754C>G	R252G	Missense	E_4	SNP	True	0	Class 0: This mutation can be originally modeled.	2aa	1aa	Kcnh2	ENSMUSG00000038319.15	ENSMUST00000036092.10	chr5	15	-	SNP	Missense	E_4	24536823.0	24536823.0	G	C	ENSMUST00000036092.10:c.760C>G	R254G	24536823.0	24536823.0	G	C	ENSMUST00000036092.10:c.760C>G	R254G	CLINVAR-H0967278	CLINVAR-H0967278-M01-V01	CLINVAR	67524.0	False	False	False	False	False	3
KCNH2	ENSG00000055118.10	ENST00000262186.5	chr7	15	-	True	150655309	150655309	G	T	ENST00000262186.5:c.754C>A	R252delinsR	Silent	E_4	SNP	True	0	Class 0: This mutation can be originally modeled.	2aa	1aa	Kcnh2	ENSMUSG00000038319.15	ENSMUST00000036092.10	chr5	15	-	SNP	Silent	E_4	24536823.0	24536823.0	G	T	ENSMUST00000036092.10:c.760C>A	R254delinsR	24536823.0	24536823.0	G	T	ENSMUST00000036092.10:c.760C>A	R254delinsR	CLINVAR-H0967279	CLINVAR-H0967279-M01-V01	CLINVAR	1203189.0	False	False	False	False	False	3
KCNH2	ENSG00000055118.10	ENST00000262186.5	chr7	15	-	True	150655311	150655311	G	A	ENST00000262186.5:c.752C>T	P251L	Missense	E_4	SNP	True	0	Class 0: This mutation can be originally modeled.	1aa	2aa	Kcnh2	ENSMUSG00000038319.15	ENSMUST00000036092.10	chr5	15	-	SNP	Missense	E_4	24536825.0	24536825.0	G	A	ENSMUST00000036092.10:c.758C>T	P253L	24536825.0	24536825.0	G	A	ENSMUST00000036092.10:c.758C>T	P253L	CLINVAR-H0967280	CLINVAR-H0967280-M01-V01	CLINVAR	1442675.0	False	False	False	False	False	3
KCNH2	ENSG00000055118.10	ENST00000262186.5	chr7	15	-	True	150655312	150655312	G	A	ENST00000262186.5:c.751C>T	P251S	Missense	E_4	SNP	True	0	Class 0: This mutation can be originally modeled.	1aa	2aa	Kcnh2	ENSMUSG00000038319.15	ENSMUST00000036092.10	chr5	15	-	SNP	Missense	E_4	24536826.0	24536826.0	G	A	ENSMUST00000036092.10:c.757C>T	P253S	24536826.0	24536826.0	G	A	ENSMUST00000036092.10:c.757C>T	P253S	CLINVAR-H0967281	CLINVAR-H0967281-M01-V01	CLINVAR	67523.0	False	False	False	False	False	3
KCNH2	ENSG00000055118.10	ENST00000262186.5	chr7	15	-	True	150655312	150655312	G	C	ENST00000262186.5:c.751C>G	P251A	Missense	E_4	SNP	True	0	Class 0: This mutation can be originally modeled.	1aa	2aa	Kcnh2	ENSMUSG00000038319.15	ENSMUST00000036092.10	chr5	15	-	SNP	Missense	E_4	24536826.0	24536826.0	G	C	ENSMUST00000036092.10:c.757C>G	P253A	24536826.0	24536826.0	G	C	ENSMUST00000036092.10:c.757C>G	P253A	CLINVAR-H0967282	CLINVAR-H0967282-M01-V01	CLINVAR	67522.0	False	False	False	False	False	3
KCNH2	ENSG00000055118.10	ENST00000262186.5	chr7	15	-	True	150655313	150655313	C	T	ENST00000262186.5:c.750G>A	S250delinsS	Silent	E_4	SNP	True	0	Class 0: This mutation can be originally modeled.	0aa	3aa	Kcnh2	ENSMUSG00000038319.15	ENSMUST00000036092.10	chr5	15	-	SNP	Silent	E_4	24536827.0	24536827.0	C	T	ENSMUST00000036092.10:c.756G>A	S252delinsS	24536827.0	24536827.0	C	T	ENSMUST00000036092.10:c.756G>A	S252delinsS	CLINVAR-H0967284	CLINVAR-H0967284-M01-V01	CLINVAR	2085221.0	False	False	False	False	False	3
KCNH2	ENSG00000055118.10	ENST00000262186.5	chr7	15	-	True	150655314	150655314	G	T	ENST00000262186.5:c.749C>A	S250*	Nonsense	E_4	SNP	True	0	Class 0: This mutation can be originally modeled.	0aa	3aa	Kcnh2	ENSMUSG00000038319.15	ENSMUST00000036092.10	chr5	15	-	SNP	Nonsense	E_4	24536828.0	24536828.0	G	T	ENSMUST00000036092.10:c.755C>A	S252*	24536828.0	24536828.0	G	T	ENSMUST00000036092.10:c.755C>A	S252*	CLINVAR-H0967285	CLINVAR-H0967285-M01-V01	CLINVAR	200301.0	False	False	False	False	False	3
KCNH2	ENSG00000055118.10	ENST00000262186.5	chr7	15	-	True	150655315	150655315	A	T	ENST00000262186.5:c.748T>A	S250T	Missense	E_4	SNP	True	0	Class 0: This mutation can be originally modeled.	0aa	3aa	Kcnh2	ENSMUSG00000038319.15	ENSMUST00000036092.10	chr5	15	-	SNP	Missense	E_4	24536829.0	24536829.0	A	T	ENSMUST00000036092.10:c.754T>A	S252T	24536829.0	24536829.0	A	T	ENSMUST00000036092.10:c.754T>A	S252T	CLINVAR-H0967286	CLINVAR-H0967286-M01-V01	CLINVAR	1427253.0	False	False	False	False	False	3
KCNH2	ENSG00000055118.10	ENST00000262186.5	chr7	15	-	True	150655316	150655316	T	C	ENST00000262186.5:c.747A>G	P249delinsP	Silent	E_4	SNP	True	0	Class 0: This mutation can be originally modeled.	0aa	0aa	Kcnh2	ENSMUSG00000038319.15	ENSMUST00000036092.10	chr5	15	-	SNP	Silent	E_4	24536836.0	24536836.0	A	C	ENSMUST00000036092.10:c.747T>G	P249delinsP	24536836.0	24536836.0	A	C	ENSMUST00000036092.10:c.747T>G	P249delinsP	CLINVAR-H0967287	CLINVAR-H0967287-M01-V01	CLINVAR	1589643.0	False	False	False	False	False	0
KCNH2	ENSG00000055118.10	ENST00000262186.5	chr7	15	-	True	150655325	150655325	G	A	ENST00000262186.5:c.738C>T	G246delinsG	Silent	E_4	SNP	True	0	Class 0: This mutation can be originally modeled.	0aa	0aa	Kcnh2	ENSMUSG00000038319.15	ENSMUST00000036092.10	chr5	15	-	SNP	Silent	E_4	24536839.0	24536839.0	G	A	ENSMUST00000036092.10:c.744C>T	G248delinsG	24536839.0	24536839.0	G	A	ENSMUST00000036092.10:c.744C>T	G248delinsG	CLINVAR-H0967292	CLINVAR-H0967292-M01-V01	CLINVAR	2157013.0	False	False	False	False	False	0
KCNH2	ENSG00000055118.10	ENST00000262186.5	chr7	15	-	True	150655325	150655325	G	T	ENST00000262186.5:c.738C>A	G246delinsG	Silent	E_4	SNP	True	0	Class 0: This mutation can be originally modeled.	0aa	0aa	Kcnh2	ENSMUSG00000038319.15	ENSMUST00000036092.10	chr5	15	-	SNP	Silent	E_4	24536839.0	24536839.0	G	T	ENSMUST00000036092.10:c.744C>A	G248delinsG	24536839.0	24536839.0	G	T	ENSMUST00000036092.10:c.744C>A	G248delinsG	CLINVAR-H0967293	CLINVAR-H0967293-M01-V01	CLINVAR	1596400.0	False	False	False	False	False	0
KCNH2	ENSG00000055118.10	ENST00000262186.5	chr7	15	-	True	150655327	150655327	C	A	ENST00000262186.5:c.736G>T	G246C	Missense	E_4	SNP	True	0	Class 0: This mutation can be originally modeled.	0aa	0aa	Kcnh2	ENSMUSG00000038319.15	ENSMUST00000036092.10	chr5	15	-	SNP	Missense	E_4	24536841.0	24536841.0	C	A	ENSMUST00000036092.10:c.742G>T	G248C	24536841.0	24536841.0	C	A	ENSMUST00000036092.10:c.742G>T	G248C	CLINVAR-H0967294	CLINVAR-H0967294-M01-V01	CLINVAR	379687.0	False	False	False	False	False	0
KCNH2	ENSG00000055118.10	ENST00000262186.5	chr7	15	-	True	150655328	150655328	G	A	ENST00000262186.5:c.735C>T	P245delinsP	Silent	E_4	SNP	True	0	Class 0: This mutation can be originally modeled.	0aa	0aa	Kcnh2	ENSMUSG00000038319.15	ENSMUST00000036092.10	chr5	15	-	SNP	Silent	E_4	24536857.0	24536857.0	T	A	ENSMUST00000036092.10:c.726A>T	P242delinsP	24536857.0	24536857.0	T	A	ENSMUST00000036092.10:c.726A>T	P242delinsP	CLINVAR-H0967296	CLINVAR-H0967296-M01-V01	CLINVAR	1090120.0	False	False	False	False	False	0
KCNH2	ENSG00000055118.10	ENST00000262186.5	chr7	15	-	True	150655328	150655328	G	T	ENST00000262186.5:c.735C>A	P245delinsP	Silent	E_4	SNP	True	0	Class 0: This mutation can be originally modeled.	0aa	0aa	Kcnh2	ENSMUSG00000038319.15	ENSMUST00000036092.10	chr5	15	-	SNP	Silent	E_4	24536857.0	24536857.0	T	T	ENSMUST00000036092.10:c.726A>A	P242delinsP	24536857.0	24536857.0	T	T	ENSMUST00000036092.10:c.726A>A	P242delinsP	CLINVAR-H0967297	CLINVAR-H0967297-M01-V01	CLINVAR	456939.0	False	False	False	False	False	0
KCNH2	ENSG00000055118.10	ENST00000262186.5	chr7	15	-	True	150655331	150655331	C	A	ENST00000262186.5:c.732G>T	A244delinsA	Silent	E_4	SNP	True	0	Class 0: This mutation can be originally modeled.	1aa	0aa	Kcnh2	ENSMUSG00000038319.15	ENSMUST00000036092.10	chr5	15	-	SNP	Silent	E_4	24536863.0	24536863.0	A	A	ENSMUST00000036092.10:c.720T>T	A240delinsA	24536863.0	24536863.0	A	A	ENSMUST00000036092.10:c.720T>T	A240delinsA	CLINVAR-H0967300	CLINVAR-H0967300-M01-V01	CLINVAR	509421.0	False	False	False	False	False	1
KCNH2	ENSG00000055118.10	ENST00000262186.5	chr7	15	-	True	150655332	150655332	G	A	ENST00000262186.5:c.731C>T	A244V	Missense	E_4	SNP	True	0	Class 0: This mutation can be originally modeled.	1aa	0aa	Kcnh2	ENSMUSG00000038319.15	ENSMUST00000036092.10	chr5	15	-	SNP	Missense	E_4	24536864.0	24536864.0	G	A	ENSMUST00000036092.10:c.719C>T	A240V	24536864.0	24536864.0	G	A	ENSMUST00000036092.10:c.719C>T	A240V	CLINVAR-H0967301	CLINVAR-H0967301-M01-V01	CLINVAR	405349.0	False	False	False	False	False	1
KCNH2	ENSG00000055118.10	ENST00000262186.5	chr7	15	-	True	150655332	150655332	G	C	ENST00000262186.5:c.731C>G	A244G	Missense	E_4	SNP	True	0	Class 0: This mutation can be originally modeled.	1aa	0aa	Kcnh2	ENSMUSG00000038319.15	ENSMUST00000036092.10	chr5	15	-	SNP	Missense	E_4	24536864.0	24536864.0	G	C	ENSMUST00000036092.10:c.719C>G	A240G	24536864.0	24536864.0	G	C	ENSMUST00000036092.10:c.719C>G	A240G	CLINVAR-H0967302	CLINVAR-H0967302-M01-V01	CLINVAR	1511646.0	False	False	False	False	False	1
KCNH2	ENSG00000055118.10	ENST00000262186.5	chr7	15	-	True	150655333	150655333	C	T	ENST00000262186.5:c.730G>A	A244T	Missense	E_4	SNP	True	0	Class 0: This mutation can be originally modeled.	1aa	0aa	Kcnh2	ENSMUSG00000038319.15	ENSMUST00000036092.10	chr5	15	-	SNP	Missense	E_4	24536865.0	24536865.0	C	T	ENSMUST00000036092.10:c.718G>A	A240T	24536865.0	24536865.0	C	T	ENSMUST00000036092.10:c.718G>A	A240T	CLINVAR-H0967304	CLINVAR-H0967304-M01-V01	CLINVAR	1758253.0	False	False	False	False	False	1
KCNH2	ENSG00000055118.10	ENST00000262186.5	chr7	15	-	True	150655334	150655334	G	A	ENST00000262186.5:c.729C>T	S243delinsS	Silent	E_4	SNP	True	0	Class 0: This mutation can be originally modeled.	0aa	1aa	Kcnh2	ENSMUSG00000038319.15	ENSMUST00000036092.10	chr5	15	-	SNP	Silent	E_4	24536866.0	24536866.0	A	A	ENSMUST00000036092.10:c.717T>T	S239delinsS	24536866.0	24536866.0	A	A	ENSMUST00000036092.10:c.717T>T	S239delinsS	CLINVAR-H0967305	CLINVAR-H0967305-M01-V01	CLINVAR	215664.0	False	False	False	False	False	1
KCNH2	ENSG00000055118.10	ENST00000262186.5	chr7	15	-	True	150655352	150655352	G	A	ENST00000262186.5:c.711C>T	P237delinsP	Silent	E_4	SNP	True	0	Class 0: This mutation can be originally modeled.	20aa	1aa	Kcnh2	ENSMUSG00000038319.15	ENSMUST00000036092.10	chr5	15	-	SNP	Silent	E_4	24536872.0	24536872.0	C	A	ENSMUST00000036092.10:c.711G>T	P237delinsP	24536872.0	24536872.0	C	A	ENSMUST00000036092.10:c.711G>T	P237delinsP	CLINVAR-H0967319	CLINVAR-H0967319-M01-V01	CLINVAR	1966154.0	False	False	False	False	False	21
KCNH2	ENSG00000055118.10	ENST00000262186.5	chr7	15	-	True	150655352	150655352	G	C	ENST00000262186.5:c.711C>G	P237delinsP	Silent	E_4	SNP	True	0	Class 0: This mutation can be originally modeled.	20aa	1aa	Kcnh2	ENSMUSG00000038319.15	ENSMUST00000036092.10	chr5	15	-	SNP	Silent	E_4	24536872.0	24536872.0	C	C	ENSMUST00000036092.10:c.711G>G	P237delinsP	24536872.0	24536872.0	C	C	ENSMUST00000036092.10:c.711G>G	P237delinsP	CLINVAR-H0967320	CLINVAR-H0967320-M01-V01	CLINVAR	1668834.0	False	False	False	False	False	21
KCNH2	ENSG00000055118.10	ENST00000262186.5	chr7	15	-	True	150655356	150655356	C	A	ENST00000262186.5:c.707G>T	G236V	Missense	E_4	SNP	True	0	Class 0: This mutation can be originally modeled.	19aa	2aa	Kcnh2	ENSMUSG00000038319.15	ENSMUST00000036092.10	chr5	15	-	SNP	Missense	E_4	24536876.0	24536876.0	C	A	ENSMUST00000036092.10:c.707G>T	G236V	24536876.0	24536876.0	C	A	ENSMUST00000036092.10:c.707G>T	G236V	CLINVAR-H0967323	CLINVAR-H0967323-M01-V01	CLINVAR	67518.0	False	False	False	False	False	21
KCNH2	ENSG00000055118.10	ENST00000262186.5	chr7	15	-	True	150655356	150655356	C	T	ENST00000262186.5:c.707G>A	G236D	Missense	E_4	SNP	True	0	Class 0: This mutation can be originally modeled.	19aa	2aa	Kcnh2	ENSMUSG00000038319.15	ENSMUST00000036092.10	chr5	15	-	SNP	Missense	E_4	24536876.0	24536876.0	C	T	ENSMUST00000036092.10:c.707G>A	G236D	24536876.0	24536876.0	C	T	ENSMUST00000036092.10:c.707G>A	G236D	CLINVAR-H0967324	CLINVAR-H0967324-M01-V01	CLINVAR	952259.0	False	False	False	False	False	21
KCNH2	ENSG00000055118.10	ENST00000262186.5	chr7	15	-	True	150655359	150655359	A	G	ENST00000262186.5:c.704T>C	V235A	Missense	E_4	SNP	True	0	Class 0: This mutation can be originally modeled.	18aa	3aa	Kcnh2	ENSMUSG00000038319.15	ENSMUST00000036092.10	chr5	15	-	SNP	Missense	E_4	24536879.0	24536879.0	A	G	ENSMUST00000036092.10:c.704T>C	V235A	24536879.0	24536879.0	A	G	ENSMUST00000036092.10:c.704T>C	V235A	CLINVAR-H0967325	CLINVAR-H0967325-M01-V01	CLINVAR	1049705.0	False	False	False	False	False	21
KCNH2	ENSG00000055118.10	ENST00000262186.5	chr7	15	-	True	150655361	150655361	C	G	ENST00000262186.5:c.702G>C	L234delinsL	Silent	E_4	SNP	True	0	Class 0: This mutation can be originally modeled.	17aa	4aa	Kcnh2	ENSMUSG00000038319.15	ENSMUST00000036092.10	chr5	15	-	SNP	Silent	E_4	24536881.0	24536881.0	C	G	ENSMUST00000036092.10:c.702G>C	L234delinsL	24536881.0	24536881.0	C	G	ENSMUST00000036092.10:c.702G>C	L234delinsL	CLINVAR-H0967326	CLINVAR-H0967326-M01-V01	CLINVAR	767198.0	False	False	False	False	False	21
KCNH2	ENSG00000055118.10	ENST00000262186.5	chr7	15	-	True	150655363	150655363	G	A	ENST00000262186.5:c.700C>T	L234delinsL	Silent	E_4	SNP	True	0	Class 0: This mutation can be originally modeled.	17aa	4aa	Kcnh2	ENSMUSG00000038319.15	ENSMUST00000036092.10	chr5	15	-	SNP	Silent	E_4	24536883.0	24536883.0	G	A	ENSMUST00000036092.10:c.700C>T	L234delinsL	24536883.0	24536883.0	G	A	ENSMUST00000036092.10:c.700C>T	L234delinsL	CLINVAR-H0967328	CLINVAR-H0967328-M01-V01	CLINVAR	1756672.0	False	False	False	False	False	21
KCNH2	ENSG00000055118.10	ENST00000262186.5	chr7	15	-	True	150655364	150655364	C	A	ENST00000262186.5:c.699G>T	A233delinsA	Silent	E_4	SNP	True	0	Class 0: This mutation can be originally modeled.	16aa	5aa	Kcnh2	ENSMUSG00000038319.15	ENSMUST00000036092.10	chr5	15	-	SNP	Silent	E_4	24536884.0	24536884.0	T	A	ENSMUST00000036092.10:c.699A>T	A233delinsA	24536884.0	24536884.0	T	A	ENSMUST00000036092.10:c.699A>T	A233delinsA	CLINVAR-H0967329	CLINVAR-H0967329-M01-V01	CLINVAR	1899999.0	False	False	False	False	False	21
KCNH2	ENSG00000055118.10	ENST00000262186.5	chr7	15	-	True	150655364	150655364	C	T	ENST00000262186.5:c.699G>A	A233delinsA	Silent	E_4	SNP	True	0	Class 0: This mutation can be originally modeled.	16aa	5aa	Kcnh2	ENSMUSG00000038319.15	ENSMUST00000036092.10	chr5	15	-	SNP	Silent	E_4	24536884.0	24536884.0	T	T	ENSMUST00000036092.10:c.699A>A	A233delinsA	24536884.0	24536884.0	T	T	ENSMUST00000036092.10:c.699A>A	A233delinsA	CLINVAR-H0967330	CLINVAR-H0967330-M01-V01	CLINVAR	456937.0	False	False	False	False	False	21
KCNH2	ENSG00000055118.10	ENST00000262186.5	chr7	15	-	True	150655366	150655366	C	A	ENST00000262186.5:c.697G>T	A233S	Missense	E_4	SNP	True	0	Class 0: This mutation can be originally modeled.	16aa	5aa	Kcnh2	ENSMUSG00000038319.15	ENSMUST00000036092.10	chr5	15	-	SNP	Missense	E_4	24536886.0	24536886.0	C	A	ENSMUST00000036092.10:c.697G>T	A233S	24536886.0	24536886.0	C	A	ENSMUST00000036092.10:c.697G>T	A233S	CLINVAR-H0967331	CLINVAR-H0967331-M01-V01	CLINVAR	527096.0	False	False	False	False	False	21
KCNH2	ENSG00000055118.10	ENST00000262186.5	chr7	15	-	True	150655366	150655366	C	T	ENST00000262186.5:c.697G>A	A233T	Missense	E_4	SNP	True	0	Class 0: This mutation can be originally modeled.	16aa	5aa	Kcnh2	ENSMUSG00000038319.15	ENSMUST00000036092.10	chr5	15	-	SNP	Missense	E_4	24536886.0	24536886.0	C	T	ENSMUST00000036092.10:c.697G>A	A233T	24536886.0	24536886.0	C	T	ENSMUST00000036092.10:c.697G>A	A233T	CLINVAR-H0967332	CLINVAR-H0967332-M01-V01	CLINVAR	848897.0	False	False	False	False	False	21
KCNH2	ENSG00000055118.10	ENST00000262186.5	chr7	15	-	True	150655368	150655368	C	A	ENST00000262186.5:c.695G>T	R232L	Missense	E_4	SNP	True	0	Class 0: This mutation can be originally modeled.	15aa	6aa	Kcnh2	ENSMUSG00000038319.15	ENSMUST00000036092.10	chr5	15	-	SNP	Missense	E_4	24536888.0	24536888.0	C	A	ENSMUST00000036092.10:c.695G>T	R232L	24536888.0	24536888.0	C	A	ENSMUST00000036092.10:c.695G>T	R232L	CLINVAR-H0967333	CLINVAR-H0967333-M01-V01	CLINVAR	264446.0	False	False	False	False	False	21
KCNH2	ENSG00000055118.10	ENST00000262186.5	chr7	15	-	True	150655368	150655368	C	G	ENST00000262186.5:c.695G>C	R232P	Missense	E_4	SNP	True	0	Class 0: This mutation can be originally modeled.	15aa	6aa	Kcnh2	ENSMUSG00000038319.15	ENSMUST00000036092.10	chr5	15	-	SNP	Missense	E_4	24536888.0	24536888.0	C	G	ENSMUST00000036092.10:c.695G>C	R232P	24536888.0	24536888.0	C	G	ENSMUST00000036092.10:c.695G>C	R232P	CLINVAR-H0967334	CLINVAR-H0967334-M01-V01	CLINVAR	1407667.0	False	False	False	False	False	21
KCNH2	ENSG00000055118.10	ENST00000262186.5	chr7	15	-	True	150655376	150655376	C	A	ENST00000262186.5:c.687G>T	E229D	Missense	E_4	SNP	True	0	Class 0: This mutation can be originally modeled.	12aa	9aa	Kcnh2	ENSMUSG00000038319.15	ENSMUST00000036092.10	chr5	15	-	SNP	Missense	E_4	24536896.0	24536896.0	T	A	ENSMUST00000036092.10:c.687A>T	E229D	24536896.0	24536896.0	T	A	ENSMUST00000036092.10:c.687A>T	E229D	CLINVAR-H0967339	CLINVAR-H0967339-M01-V01	CLINVAR	2573775.0	False	False	False	False	False	21
KCNH2	ENSG00000055118.10	ENST00000262186.5	chr7	15	-	True	150655376	150655376	C	T	ENST00000262186.5:c.687G>A	E229delinsE	Silent	E_4	SNP	True	0	Class 0: This mutation can be originally modeled.	12aa	9aa	Kcnh2	ENSMUSG00000038319.15	ENSMUST00000036092.10	chr5	15	-	SNP	Silent	E_4	24536896.0	24536896.0	T	T	ENSMUST00000036092.10:c.687A>A	E229delinsE	24536896.0	24536896.0	T	T	ENSMUST00000036092.10:c.687A>A	E229delinsE	CLINVAR-H0967340	CLINVAR-H0967340-M01-V01	CLINVAR	1755933.0	False	False	False	False	False	21
KCNH2	ENSG00000055118.10	ENST00000262186.5	chr7	15	-	True	150655378	150655378	C	A	ENST00000262186.5:c.685G>T	E229*	Nonsense	E_4	SNP	True	0	Class 0: This mutation can be originally modeled.	12aa	9aa	Kcnh2	ENSMUSG00000038319.15	ENSMUST00000036092.10	chr5	15	-	SNP	Nonsense	E_4	24536898.0	24536898.0	C	A	ENSMUST00000036092.10:c.685G>T	E229*	24536898.0	24536898.0	C	A	ENSMUST00000036092.10:c.685G>T	E229*	CLINVAR-H0967341	CLINVAR-H0967341-M01-V01	CLINVAR	180379.0	False	False	False	False	False	21
KCNH2	ENSG00000055118.10	ENST00000262186.5	chr7	15	-	True	150655378	150655378	C	T	ENST00000262186.5:c.685G>A	E229K	Missense	E_4	SNP	True	0	Class 0: This mutation can be originally modeled.	12aa	9aa	Kcnh2	ENSMUSG00000038319.15	ENSMUST00000036092.10	chr5	15	-	SNP	Missense	E_4	24536898.0	24536898.0	C	T	ENSMUST00000036092.10:c.685G>A	E229K	24536898.0	24536898.0	C	T	ENSMUST00000036092.10:c.685G>A	E229K	CLINVAR-H0967342	CLINVAR-H0967342-M01-V01	CLINVAR	1427406.0	False	False	False	False	False	21
KCNH2	ENSG00000055118.10	ENST00000262186.5	chr7	15	-	True	150655379	150655379	C	G	ENST00000262186.5:c.684G>C	A228delinsA	Silent	E_4	SNP	True	0	Class 0: This mutation can be originally modeled.	11aa	10aa	Kcnh2	ENSMUSG00000038319.15	ENSMUST00000036092.10	chr5	15	-	SNP	Silent	E_4	24536899.0	24536899.0	T	G	ENSMUST00000036092.10:c.684A>C	A228delinsA	24536899.0	24536899.0	T	G	ENSMUST00000036092.10:c.684A>C	A228delinsA	CLINVAR-H0967343	CLINVAR-H0967343-M01-V01	CLINVAR	1158289.0	False	False	False	False	False	21
KCNH2	ENSG00000055118.10	ENST00000262186.5	chr7	15	-	True	150655379	150655379	C	T	ENST00000262186.5:c.684G>A	A228delinsA	Silent	E_4	SNP	True	0	Class 0: This mutation can be originally modeled.	11aa	10aa	Kcnh2	ENSMUSG00000038319.15	ENSMUST00000036092.10	chr5	15	-	SNP	Silent	E_4	24536899.0	24536899.0	T	T	ENSMUST00000036092.10:c.684A>A	A228delinsA	24536899.0	24536899.0	T	T	ENSMUST00000036092.10:c.684A>A	A228delinsA	CLINVAR-H0967344	CLINVAR-H0967344-M01-V01	CLINVAR	911915.0	False	False	False	False	False	21
KCNH2	ENSG00000055118.10	ENST00000262186.5	chr7	15	-	True	150655380	150655380	G	A	ENST00000262186.5:c.683C>T	A228V	Missense	E_4	SNP	True	0	Class 0: This mutation can be originally modeled.	11aa	10aa	Kcnh2	ENSMUSG00000038319.15	ENSMUST00000036092.10	chr5	15	-	SNP	Missense	E_4	24536900.0	24536900.0	G	A	ENSMUST00000036092.10:c.683C>T	A228V	24536900.0	24536900.0	G	A	ENSMUST00000036092.10:c.683C>T	A228V	CLINVAR-H0967345	CLINVAR-H0967345-M01-V01	CLINVAR	659941.0	False	False	False	False	False	21
KCNH2	ENSG00000055118.10	ENST00000262186.5	chr7	15	-	True	150655381	150655381	C	G	ENST00000262186.5:c.682G>C	A228P	Missense	E_4	SNP	True	0	Class 0: This mutation can be originally modeled.	11aa	10aa	Kcnh2	ENSMUSG00000038319.15	ENSMUST00000036092.10	chr5	15	-	SNP	Missense	E_4	24536901.0	24536901.0	C	G	ENSMUST00000036092.10:c.682G>C	A228P	24536901.0	24536901.0	C	G	ENSMUST00000036092.10:c.682G>C	A228P	CLINVAR-H0967346	CLINVAR-H0967346-M01-V01	CLINVAR	526974.0	False	False	False	False	False	21
KCNH2	ENSG00000055118.10	ENST00000262186.5	chr7	15	-	True	150655382	150655382	G	C	ENST00000262186.5:c.681C>G	P227delinsP	Silent	E_4	SNP	True	0	Class 0: This mutation can be originally modeled.	10aa	11aa	Kcnh2	ENSMUSG00000038319.15	ENSMUST00000036092.10	chr5	15	-	SNP	Silent	E_4	24536902.0	24536902.0	A	C	ENSMUST00000036092.10:c.681T>G	P227delinsP	24536902.0	24536902.0	A	C	ENSMUST00000036092.10:c.681T>G	P227delinsP	CLINVAR-H0967347	CLINVAR-H0967347-M01-V01	CLINVAR	1578378.0	False	False	False	False	False	21
KCNH2	ENSG00000055118.10	ENST00000262186.5	chr7	15	-	True	150655382	150655382	G	T	ENST00000262186.5:c.681C>A	P227delinsP	Silent	E_4	SNP	True	0	Class 0: This mutation can be originally modeled.	10aa	11aa	Kcnh2	ENSMUSG00000038319.15	ENSMUST00000036092.10	chr5	15	-	SNP	Silent	E_4	24536902.0	24536902.0	A	T	ENSMUST00000036092.10:c.681T>A	P227delinsP	24536902.0	24536902.0	A	T	ENSMUST00000036092.10:c.681T>A	P227delinsP	CLINVAR-H0967348	CLINVAR-H0967348-M01-V01	CLINVAR	516032.0	False	False	False	False	False	21
KCNH2	ENSG00000055118.10	ENST00000262186.5	chr7	15	-	True	150655383	150655383	G	T	ENST00000262186.5:c.680C>A	P227H	Missense	E_4	SNP	True	0	Class 0: This mutation can be originally modeled.	10aa	11aa	Kcnh2	ENSMUSG00000038319.15	ENSMUST00000036092.10	chr5	15	-	SNP	Missense	E_4	24536903.0	24536903.0	G	T	ENSMUST00000036092.10:c.680C>A	P227H	24536903.0	24536903.0	G	T	ENSMUST00000036092.10:c.680C>A	P227H	CLINVAR-H0967349	CLINVAR-H0967349-M01-V01	CLINVAR	2141918.0	False	False	False	False	False	21
KCNH2	ENSG00000055118.10	ENST00000262186.5	chr7	15	-	True	150655387	150655387	C	G	ENST00000262186.5:c.676G>C	G226R	Missense	E_4	SNP	True	0	Class 0: This mutation can be originally modeled.	9aa	12aa	Kcnh2	ENSMUSG00000038319.15	ENSMUST00000036092.10	chr5	15	-	SNP	Missense	E_4	24536907.0	24536907.0	C	G	ENSMUST00000036092.10:c.676G>C	G226R	24536907.0	24536907.0	C	G	ENSMUST00000036092.10:c.676G>C	G226R	CLINVAR-H0967351	CLINVAR-H0967351-M01-V01	CLINVAR	2418931.0	False	False	False	False	False	21
KCNH2	ENSG00000055118.10	ENST00000262186.5	chr7	15	-	True	150655388	150655388	G	A	ENST00000262186.5:c.675C>T	L225delinsL	Silent	E_4	SNP	True	0	Class 0: This mutation can be originally modeled.	8aa	13aa	Kcnh2	ENSMUSG00000038319.15	ENSMUST00000036092.10	chr5	15	-	SNP	Silent	E_4	24536908.0	24536908.0	A	A	ENSMUST00000036092.10:c.675T>T	L225delinsL	24536908.0	24536908.0	A	A	ENSMUST00000036092.10:c.675T>T	L225delinsL	CLINVAR-H0967352	CLINVAR-H0967352-M01-V01	CLINVAR	1088029.0	False	False	False	False	False	21
KCNH2	ENSG00000055118.10	ENST00000262186.5	chr7	15	-	True	150655388	150655388	G	C	ENST00000262186.5:c.675C>G	L225delinsL	Silent	E_4	SNP	True	0	Class 0: This mutation can be originally modeled.	8aa	13aa	Kcnh2	ENSMUSG00000038319.15	ENSMUST00000036092.10	chr5	15	-	SNP	Silent	E_4	24536908.0	24536908.0	A	C	ENSMUST00000036092.10:c.675T>G	L225delinsL	24536908.0	24536908.0	A	C	ENSMUST00000036092.10:c.675T>G	L225delinsL	CLINVAR-H0967353	CLINVAR-H0967353-M01-V01	CLINVAR	359316.0	False	False	False	False	False	21
KCNH2	ENSG00000055118.10	ENST00000262186.5	chr7	15	-	True	150655393	150655393	C	T	ENST00000262186.5:c.670G>A	G224R	Missense	E_4	SNP	True	0	Class 0: This mutation can be originally modeled.	7aa	14aa	Kcnh2	ENSMUSG00000038319.15	ENSMUST00000036092.10	chr5	15	-	SNP	Missense	E_4	24536913.0	24536913.0	C	T	ENSMUST00000036092.10:c.670G>A	G224R	24536913.0	24536913.0	C	T	ENSMUST00000036092.10:c.670G>A	G224R	CLINVAR-H0967354	CLINVAR-H0967354-M01-V01	CLINVAR	200297.0	False	False	False	False	False	21
KCNH2	ENSG00000055118.10	ENST00000262186.5	chr7	15	-	True	150655398	150655398	A	G	ENST00000262186.5:c.665T>C	V222A	Missense	E_4	SNP	True	0	Class 0: This mutation can be originally modeled.	5aa	16aa	Kcnh2	ENSMUSG00000038319.15	ENSMUST00000036092.10	chr5	15	-	SNP	Missense	E_4	24536918.0	24536918.0	A	G	ENSMUST00000036092.10:c.665T>C	V222A	24536918.0	24536918.0	A	G	ENSMUST00000036092.10:c.665T>C	V222A	CLINVAR-H0967357	CLINVAR-H0967357-M01-V01	CLINVAR	1416946.0	False	False	False	False	False	21
KCNH2	ENSG00000055118.10	ENST00000262186.5	chr7	15	-	True	150655399	150655399	C	T	ENST00000262186.5:c.664G>A	V222M	Missense	E_4	SNP	True	0	Class 0: This mutation can be originally modeled.	5aa	16aa	Kcnh2	ENSMUSG00000038319.15	ENSMUST00000036092.10	chr5	15	-	SNP	Missense	E_4	24536919.0	24536919.0	C	T	ENSMUST00000036092.10:c.664G>A	V222M	24536919.0	24536919.0	C	T	ENSMUST00000036092.10:c.664G>A	V222M	CLINVAR-H0967358	CLINVAR-H0967358-M01-V01	CLINVAR	835460.0	False	False	False	False	False	21
KCNH2	ENSG00000055118.10	ENST00000262186.5	chr7	15	-	True	150655400	150655400	G	C	ENST00000262186.5:c.663C>G	H221Q	Missense	E_4	SNP	True	0	Class 0: This mutation can be originally modeled.	4aa	17aa	Kcnh2	ENSMUSG00000038319.15	ENSMUST00000036092.10	chr5	15	-	SNP	Missense	E_4	24536920.0	24536920.0	A	C	ENSMUST00000036092.10:c.663T>G	H221Q	24536920.0	24536920.0	A	C	ENSMUST00000036092.10:c.663T>G	H221Q	CLINVAR-H0967359	CLINVAR-H0967359-M01-V01	CLINVAR	647893.0	False	False	False	False	False	21
KCNH2	ENSG00000055118.10	ENST00000262186.5	chr7	15	-	True	150655400	150655400	G	T	ENST00000262186.5:c.663C>A	H221Q	Missense	E_4	SNP	True	0	Class 0: This mutation can be originally modeled.	4aa	17aa	Kcnh2	ENSMUSG00000038319.15	ENSMUST00000036092.10	chr5	15	-	SNP	Missense	E_4	24536920.0	24536920.0	A	T	ENSMUST00000036092.10:c.663T>A	H221Q	24536920.0	24536920.0	A	T	ENSMUST00000036092.10:c.663T>A	H221Q	CLINVAR-H0967360	CLINVAR-H0967360-M01-V01	CLINVAR	1754613.0	False	False	False	False	False	21
KCNH2	ENSG00000055118.10	ENST00000262186.5	chr7	15	-	True	150655401	150655401	T	C	ENST00000262186.5:c.662A>G	H221R	Missense	E_4	SNP	True	0	Class 0: This mutation can be originally modeled.	4aa	17aa	Kcnh2	ENSMUSG00000038319.15	ENSMUST00000036092.10	chr5	15	-	SNP	Missense	E_4	24536921.0	24536921.0	T	C	ENSMUST00000036092.10:c.662A>G	H221R	24536921.0	24536921.0	T	C	ENSMUST00000036092.10:c.662A>G	H221R	CLINVAR-H0967361	CLINVAR-H0967361-M01-V01	CLINVAR	2095744.0	False	False	False	False	False	21
KCNH2	ENSG00000055118.10	ENST00000262186.5	chr7	15	-	True	150655406	150655406	G	A	ENST00000262186.5:c.657C>T	D219delinsD	Silent	E_4	SNP	True	0	Class 0: This mutation can be originally modeled.	2aa	19aa	Kcnh2	ENSMUSG00000038319.15	ENSMUST00000036092.10	chr5	15	-	SNP	Silent	E_4	24536926.0	24536926.0	G	A	ENSMUST00000036092.10:c.657C>T	D219delinsD	24536926.0	24536926.0	G	A	ENSMUST00000036092.10:c.657C>T	D219delinsD	CLINVAR-H0967362	CLINVAR-H0967362-M01-V01	CLINVAR	1081934.0	False	False	False	False	False	21
KCNH2	ENSG00000055118.10	ENST00000262186.5	chr7	15	-	True	150655407	150655407	T	A	ENST00000262186.5:c.656A>T	D219V	Missense	E_4	SNP	True	0	Class 0: This mutation can be originally modeled.	2aa	19aa	Kcnh2	ENSMUSG00000038319.15	ENSMUST00000036092.10	chr5	15	-	SNP	Missense	E_4	24536927.0	24536927.0	T	A	ENSMUST00000036092.10:c.656A>T	D219V	24536927.0	24536927.0	T	A	ENSMUST00000036092.10:c.656A>T	D219V	CLINVAR-H0967363	CLINVAR-H0967363-M01-V01	CLINVAR	157662.0	False	False	False	False	False	21
KCNH2	ENSG00000055118.10	ENST00000262186.5	chr7	15	-	True	150655408	150655408	C	T	ENST00000262186.5:c.655G>A	D219N	Missense	E_4	SNP	True	0	Class 0: This mutation can be originally modeled.	2aa	19aa	Kcnh2	ENSMUSG00000038319.15	ENSMUST00000036092.10	chr5	15	-	SNP	Missense	E_4	24536928.0	24536928.0	C	T	ENSMUST00000036092.10:c.655G>A	D219N	24536928.0	24536928.0	C	T	ENSMUST00000036092.10:c.655G>A	D219N	CLINVAR-H0967364	CLINVAR-H0967364-M01-V01	CLINVAR	663570.0	False	False	False	False	False	21
KCNH2	ENSG00000055118.10	ENST00000262186.5	chr7	15	-	True	150655411	150655411	T	C	ENST00000262186.5:c.652A>G	M218V	Missense	E_4	SNP	True	0	Class 0: This mutation can be originally modeled.	1aa	20aa	Kcnh2	ENSMUSG00000038319.15	ENSMUST00000036092.10	chr5	15	-	SNP	Missense	E_4	24536931.0	24536931.0	T	C	ENSMUST00000036092.10:c.652A>G	M218V	24536931.0	24536931.0	T	C	ENSMUST00000036092.10:c.652A>G	M218V	CLINVAR-H0967365	CLINVAR-H0967365-M01-V01	CLINVAR	67516.0	False	False	False	False	False	21
KCNH2	ENSG00000055118.10	ENST00000262186.5	chr7	15	-	True	150655419	150655419	A	C	ENST00000262186.5:c.644T>G	V215G	Missense	E_4	SNP	True	0	Class 0: This mutation can be originally modeled.	27aa	0aa	Kcnh2	ENSMUSG00000038319.15	ENSMUST00000036092.10	chr5	15	-	SNP	Missense	E_4	24536939.0	24536939.0	A	C	ENSMUST00000036092.10:c.644T>G	V215G	24536939.0	24536939.0	A	C	ENSMUST00000036092.10:c.644T>G	V215G	CLINVAR-H0967367	CLINVAR-H0967367-M01-V01	CLINVAR	67515.0	False	False	False	False	False	27
KCNH2	ENSG00000055118.10	ENST00000262186.5	chr7	15	-	True	150655423	150655423	C	A	ENST00000262186.5:c.640G>T	E214*	Nonsense	E_4	SNP	True	0	Class 0: This mutation can be originally modeled.	26aa	1aa	Kcnh2	ENSMUSG00000038319.15	ENSMUST00000036092.10	chr5	15	-	SNP	Nonsense	E_4	24536943.0	24536943.0	C	A	ENSMUST00000036092.10:c.640G>T	E214*	24536943.0	24536943.0	C	A	ENSMUST00000036092.10:c.640G>T	E214*	CLINVAR-H0967368	CLINVAR-H0967368-M01-V01	CLINVAR	1810619.0	False	False	False	False	False	27
KCNH2	ENSG00000055118.10	ENST00000262186.5	chr7	15	-	True	150655423	150655423	C	T	ENST00000262186.5:c.640G>A	E214K	Missense	E_4	SNP	True	0	Class 0: This mutation can be originally modeled.	26aa	1aa	Kcnh2	ENSMUSG00000038319.15	ENSMUST00000036092.10	chr5	15	-	SNP	Missense	E_4	24536943.0	24536943.0	C	T	ENSMUST00000036092.10:c.640G>A	E214K	24536943.0	24536943.0	C	T	ENSMUST00000036092.10:c.640G>A	E214K	CLINVAR-H0967369	CLINVAR-H0967369-M01-V01	CLINVAR	1524417.0	False	False	False	False	False	27
KCNH2	ENSG00000055118.10	ENST00000262186.5	chr7	15	-	True	150655424	150655424	G	A	ENST00000262186.5:c.639C>T	D213delinsD	Silent	E_4	SNP	True	0	Class 0: This mutation can be originally modeled.	25aa	2aa	Kcnh2	ENSMUSG00000038319.15	ENSMUST00000036092.10	chr5	15	-	SNP	Silent	E_4	24536944.0	24536944.0	A	A	ENSMUST00000036092.10:c.639T>T	D213delinsD	24536944.0	24536944.0	A	A	ENSMUST00000036092.10:c.639T>T	D213delinsD	CLINVAR-H0967370	CLINVAR-H0967370-M01-V01	CLINVAR	2165733.0	False	False	False	False	False	27
KCNH2	ENSG00000055118.10	ENST00000262186.5	chr7	15	-	True	150655425	150655425	T	C	ENST00000262186.5:c.638A>G	D213G	Missense	E_4	SNP	True	0	Class 0: This mutation can be originally modeled.	25aa	2aa	Kcnh2	ENSMUSG00000038319.15	ENSMUST00000036092.10	chr5	15	-	SNP	Missense	E_4	24536945.0	24536945.0	T	C	ENSMUST00000036092.10:c.638A>G	D213G	24536945.0	24536945.0	T	C	ENSMUST00000036092.10:c.638A>G	D213G	CLINVAR-H0967371	CLINVAR-H0967371-M01-V01	CLINVAR	971664.0	False	False	False	False	False	27
KCNH2	ENSG00000055118.10	ENST00000262186.5	chr7	15	-	True	150655431	150655431	G	A	ENST00000262186.5:c.632C>T	A211V	Missense	E_4	SNP	True	0	Class 0: This mutation can be originally modeled.	23aa	4aa	Kcnh2	ENSMUSG00000038319.15	ENSMUST00000036092.10	chr5	15	-	SNP	Missense	E_4	24536951.0	24536951.0	G	A	ENSMUST00000036092.10:c.632C>T	A211V	24536951.0	24536951.0	G	A	ENSMUST00000036092.10:c.632C>T	A211V	CLINVAR-H0967372	CLINVAR-H0967372-M01-V01	CLINVAR	2137075.0	False	False	False	False	False	27
KCNH2	ENSG00000055118.10	ENST00000262186.5	chr7	15	-	True	150655434	150655434	A	G	ENST00000262186.5:c.629T>C	L210P	Missense	E_4	SNP	True	0	Class 0: This mutation can be originally modeled.	22aa	5aa	Kcnh2	ENSMUSG00000038319.15	ENSMUST00000036092.10	chr5	15	-	SNP	Missense	E_4	24536954.0	24536954.0	A	G	ENSMUST00000036092.10:c.629T>C	L210P	24536954.0	24536954.0	A	G	ENSMUST00000036092.10:c.629T>C	L210P	CLINVAR-H0967373	CLINVAR-H0967373-M01-V01	CLINVAR	938315.0	False	False	False	False	False	27
KCNH2	ENSG00000055118.10	ENST00000262186.5	chr7	15	-	True	150655434	150655434	A	T	ENST00000262186.5:c.629T>A	L210Q	Missense	E_4	SNP	True	0	Class 0: This mutation can be originally modeled.	22aa	5aa	Kcnh2	ENSMUSG00000038319.15	ENSMUST00000036092.10	chr5	15	-	SNP	Missense	E_4	24536954.0	24536954.0	A	T	ENSMUST00000036092.10:c.629T>A	L210Q	24536954.0	24536954.0	A	T	ENSMUST00000036092.10:c.629T>A	L210Q	CLINVAR-H0967374	CLINVAR-H0967374-M01-V01	CLINVAR	1752701.0	False	False	False	False	False	27
KCNH2	ENSG00000055118.10	ENST00000262186.5	chr7	15	-	True	150655441	150655441	C	T	ENST00000262186.5:c.622G>A	E208K	Missense	E_4	SNP	True	0	Class 0: This mutation can be originally modeled.	20aa	7aa	Kcnh2	ENSMUSG00000038319.15	ENSMUST00000036092.10	chr5	15	-	SNP	Missense	E_4	24536961.0	24536961.0	C	T	ENSMUST00000036092.10:c.622G>A	E208K	24536961.0	24536961.0	C	T	ENSMUST00000036092.10:c.622G>A	E208K	CLINVAR-H0967375	CLINVAR-H0967375-M01-V01	CLINVAR	1348701.0	False	False	False	False	False	27
KCNH2	ENSG00000055118.10	ENST00000262186.5	chr7	15	-	True	150655442	150655442	G	A	ENST00000262186.5:c.621C>T	S207delinsS	Silent	E_4	SNP	True	0	Class 0: This mutation can be originally modeled.	19aa	8aa	Kcnh2	ENSMUSG00000038319.15	ENSMUST00000036092.10	chr5	15	-	SNP	Silent	E_4	24536962.0	24536962.0	A	A	ENSMUST00000036092.10:c.621T>T	S207delinsS	24536962.0	24536962.0	A	A	ENSMUST00000036092.10:c.621T>T	S207delinsS	CLINVAR-H0967376	CLINVAR-H0967376-M01-V01	CLINVAR	220543.0	False	False	False	False	False	27
KCNH2	ENSG00000055118.10	ENST00000262186.5	chr7	15	-	True	150655445	150655445	G	A	ENST00000262186.5:c.618C>T	S206delinsS	Silent	E_4	SNP	True	0	Class 0: This mutation can be originally modeled.	18aa	9aa	Kcnh2	ENSMUSG00000038319.15	ENSMUST00000036092.10	chr5	15	-	SNP	Silent	E_4	24536965.0	24536965.0	G	A	ENSMUST00000036092.10:c.618C>T	S206delinsS	24536965.0	24536965.0	G	A	ENSMUST00000036092.10:c.618C>T	S206delinsS	CLINVAR-H0967377	CLINVAR-H0967377-M01-V01	CLINVAR	2562407.0	False	False	False	False	False	27
KCNH2	ENSG00000055118.10	ENST00000262186.5	chr7	15	-	True	150655449	150655449	G	A	ENST00000262186.5:c.614C>T	P205L	Missense	E_4	SNP	True	0	Class 0: This mutation can be originally modeled.	17aa	10aa	Kcnh2	ENSMUSG00000038319.15	ENSMUST00000036092.10	chr5	15	-	SNP	Missense	E_4	24536969.0	24536969.0	G	A	ENSMUST00000036092.10:c.614C>T	P205L	24536969.0	24536969.0	G	A	ENSMUST00000036092.10:c.614C>T	P205L	CLINVAR-H0967379	CLINVAR-H0967379-M01-V01	CLINVAR	829864.0	False	False	False	False	False	27
KCNH2	ENSG00000055118.10	ENST00000262186.5	chr7	15	-	True	150655450	150655450	G	A	ENST00000262186.5:c.613C>T	P205S	Missense	E_4	SNP	True	0	Class 0: This mutation can be originally modeled.	17aa	10aa	Kcnh2	ENSMUSG00000038319.15	ENSMUST00000036092.10	chr5	15	-	SNP	Missense	E_4	24536970.0	24536970.0	G	A	ENSMUST00000036092.10:c.613C>T	P205S	24536970.0	24536970.0	G	A	ENSMUST00000036092.10:c.613C>T	P205S	CLINVAR-H0967380	CLINVAR-H0967380-M01-V01	CLINVAR	662184.0	False	False	False	False	False	27
KCNH2	ENSG00000055118.10	ENST00000262186.5	chr7	15	-	True	150655450	150655450	G	T	ENST00000262186.5:c.613C>A	P205T	Missense	E_4	SNP	True	0	Class 0: This mutation can be originally modeled.	17aa	10aa	Kcnh2	ENSMUSG00000038319.15	ENSMUST00000036092.10	chr5	15	-	SNP	Missense	E_4	24536970.0	24536970.0	G	T	ENSMUST00000036092.10:c.613C>A	P205T	24536970.0	24536970.0	G	T	ENSMUST00000036092.10:c.613C>A	P205T	CLINVAR-H0967381	CLINVAR-H0967381-M01-V01	CLINVAR	1422007.0	False	False	False	False	False	27
KCNH2	ENSG00000055118.10	ENST00000262186.5	chr7	15	-	True	150655456	150655456	C	T	ENST00000262186.5:c.607G>A	A203T	Missense	E_4	SNP	True	0	Class 0: This mutation can be originally modeled.	15aa	12aa	Kcnh2	ENSMUSG00000038319.15	ENSMUST00000036092.10	chr5	15	-	SNP	Missense	E_4	24536976.0	24536976.0	C	T	ENSMUST00000036092.10:c.607G>A	A203T	24536976.0	24536976.0	C	T	ENSMUST00000036092.10:c.607G>A	A203T	CLINVAR-H0967382	CLINVAR-H0967382-M01-V01	CLINVAR	67514.0	False	False	False	False	False	27
KCNH2	ENSG00000055118.10	ENST00000262186.5	chr7	15	-	True	150655457	150655457	G	A	ENST00000262186.5:c.606C>T	P202delinsP	Silent	E_4	SNP	True	0	Class 0: This mutation can be originally modeled.	14aa	13aa	Kcnh2	ENSMUSG00000038319.15	ENSMUST00000036092.10	chr5	15	-	SNP	Silent	E_4	24536977.0	24536977.0	C	A	ENSMUST00000036092.10:c.606G>T	P202delinsP	24536977.0	24536977.0	C	A	ENSMUST00000036092.10:c.606G>T	P202delinsP	CLINVAR-H0967383	CLINVAR-H0967383-M01-V01	CLINVAR	1148487.0	False	False	False	False	False	27
KCNH2	ENSG00000055118.10	ENST00000262186.5	chr7	15	-	True	150655460	150655460	C	A	ENST00000262186.5:c.603G>T	T201delinsT	Silent	E_4	SNP	True	0	Class 0: This mutation can be originally modeled.	13aa	14aa	Kcnh2	ENSMUSG00000038319.15	ENSMUST00000036092.10	chr5	15	-	SNP	Silent	E_4	24536980.0	24536980.0	C	A	ENSMUST00000036092.10:c.603G>T	T201delinsT	24536980.0	24536980.0	C	A	ENSMUST00000036092.10:c.603G>T	T201delinsT	CLINVAR-H0967384	CLINVAR-H0967384-M01-V01	CLINVAR	1110458.0	False	False	False	False	False	27
KCNH2	ENSG00000055118.10	ENST00000262186.5	chr7	15	-	True	150655460	150655460	C	T	ENST00000262186.5:c.603G>A	T201delinsT	Silent	E_4	SNP	True	0	Class 0: This mutation can be originally modeled.	13aa	14aa	Kcnh2	ENSMUSG00000038319.15	ENSMUST00000036092.10	chr5	15	-	SNP	Silent	E_4	24536980.0	24536980.0	C	T	ENSMUST00000036092.10:c.603G>A	T201delinsT	24536980.0	24536980.0	C	T	ENSMUST00000036092.10:c.603G>A	T201delinsT	CLINVAR-H0967385	CLINVAR-H0967385-M01-V01	CLINVAR	527036.0	False	False	False	False	False	27
KCNH2	ENSG00000055118.10	ENST00000262186.5	chr7	15	-	True	150655461	150655461	G	A	ENST00000262186.5:c.602C>T	T201M	Missense	E_4	SNP	True	0	Class 0: This mutation can be originally modeled.	13aa	14aa	Kcnh2	ENSMUSG00000038319.15	ENSMUST00000036092.10	chr5	15	-	SNP	Missense	E_4	24536981.0	24536981.0	G	A	ENSMUST00000036092.10:c.602C>T	T201M	24536981.0	24536981.0	G	A	ENSMUST00000036092.10:c.602C>T	T201M	CLINVAR-H0967386	CLINVAR-H0967386-M01-V01	CLINVAR	200295.0	False	False	False	False	False	27
KCNH2	ENSG00000055118.10	ENST00000262186.5	chr7	15	-	True	150655461	150655461	G	T	ENST00000262186.5:c.602C>A	T201K	Missense	E_4	SNP	True	0	Class 0: This mutation can be originally modeled.	13aa	14aa	Kcnh2	ENSMUSG00000038319.15	ENSMUST00000036092.10	chr5	15	-	SNP	Missense	E_4	24536981.0	24536981.0	G	T	ENSMUST00000036092.10:c.602C>A	T201K	24536981.0	24536981.0	G	T	ENSMUST00000036092.10:c.602C>A	T201K	CLINVAR-H0967387	CLINVAR-H0967387-M01-V01	CLINVAR	2118106.0	False	False	False	False	False	27
KCNH2	ENSG00000055118.10	ENST00000262186.5	chr7	15	-	True	150655463	150655463	C	T	ENST00000262186.5:c.600G>A	L200delinsL	Silent	E_4	SNP	True	0	Class 0: This mutation can be originally modeled.	12aa	15aa	Kcnh2	ENSMUSG00000038319.15	ENSMUST00000036092.10	chr5	15	-	SNP	Silent	E_4	24536983.0	24536983.0	C	T	ENSMUST00000036092.10:c.600G>A	L200delinsL	24536983.0	24536983.0	C	T	ENSMUST00000036092.10:c.600G>A	L200delinsL	CLINVAR-H0967388	CLINVAR-H0967388-M01-V01	CLINVAR	1607613.0	False	False	False	False	False	27
KCNH2	ENSG00000055118.10	ENST00000262186.5	chr7	15	-	True	150655465	150655465	G	A	ENST00000262186.5:c.598C>T	L200delinsL	Silent	E_4	SNP	True	0	Class 0: This mutation can be originally modeled.	12aa	15aa	Kcnh2	ENSMUSG00000038319.15	ENSMUST00000036092.10	chr5	15	-	SNP	Silent	E_4	24536985.0	24536985.0	G	A	ENSMUST00000036092.10:c.598C>T	L200delinsL	24536985.0	24536985.0	G	A	ENSMUST00000036092.10:c.598C>T	L200delinsL	CLINVAR-H0967389	CLINVAR-H0967389-M01-V01	CLINVAR	389332.0	False	False	False	False	False	27
KCNH2	ENSG00000055118.10	ENST00000262186.5	chr7	15	-	True	150655465	150655465	G	C	ENST00000262186.5:c.598C>G	L200V	Missense	E_4	SNP	True	0	Class 0: This mutation can be originally modeled.	12aa	15aa	Kcnh2	ENSMUSG00000038319.15	ENSMUST00000036092.10	chr5	15	-	SNP	Missense	E_4	24536985.0	24536985.0	G	C	ENSMUST00000036092.10:c.598C>G	L200V	24536985.0	24536985.0	G	C	ENSMUST00000036092.10:c.598C>G	L200V	CLINVAR-H0967390	CLINVAR-H0967390-M01-V01	CLINVAR	1389796.0	False	False	False	False	False	27
KCNH2	ENSG00000055118.10	ENST00000262186.5	chr7	15	-	True	150655474	150655474	C	T	ENST00000262186.5:c.589G>A	D197N	Missense	E_4	SNP	True	0	Class 0: This mutation can be originally modeled.	9aa	18aa	Kcnh2	ENSMUSG00000038319.15	ENSMUST00000036092.10	chr5	15	-	SNP	Missense	E_4	24536994.0	24536994.0	C	T	ENSMUST00000036092.10:c.589G>A	D197N	24536994.0	24536994.0	C	T	ENSMUST00000036092.10:c.589G>A	D197N	CLINVAR-H0967391	CLINVAR-H0967391-M01-V01	CLINVAR	952715.0	False	False	False	False	False	27
KCNH2	ENSG00000055118.10	ENST00000262186.5	chr7	15	-	True	150655478	150655478	C	T	ENST00000262186.5:c.585G>A	V195delinsV	Silent	E_4	SNP	True	0	Class 0: This mutation can be originally modeled.	7aa	20aa	Kcnh2	ENSMUSG00000038319.15	ENSMUST00000036092.10	chr5	15	-	SNP	Silent	E_4	24536998.0	24536998.0	C	T	ENSMUST00000036092.10:c.585G>A	V195delinsV	24536998.0	24536998.0	C	T	ENSMUST00000036092.10:c.585G>A	V195delinsV	CLINVAR-H0967392	CLINVAR-H0967392-M01-V01	CLINVAR	1101270.0	False	False	False	False	False	27
KCNH2	ENSG00000055118.10	ENST00000262186.5	chr7	15	-	True	150655483	150655483	C	T	ENST00000262186.5:c.580G>A	V194M	Missense	E_4	SNP	True	0	Class 0: This mutation can be originally modeled.	6aa	21aa	Kcnh2	ENSMUSG00000038319.15	ENSMUST00000036092.10	chr5	15	-	SNP	Missense	E_4	24537003.0	24537003.0	C	T	ENSMUST00000036092.10:c.580G>A	V194M	24537003.0	24537003.0	C	T	ENSMUST00000036092.10:c.580G>A	V194M	CLINVAR-H0967395	CLINVAR-H0967395-M01-V01	CLINVAR	640808.0	False	False	False	False	False	27
KCNH2	ENSG00000055118.10	ENST00000262186.5	chr7	15	-	True	150655484	150655484	G	A	ENST00000262186.5:c.579C>T	A193delinsA	Silent	E_4	SNP	True	0	Class 0: This mutation can be originally modeled.	5aa	22aa	Kcnh2	ENSMUSG00000038319.15	ENSMUST00000036092.10	chr5	15	-	SNP	Silent	E_4	24537004.0	24537004.0	C	A	ENSMUST00000036092.10:c.579G>T	A193delinsA	24537004.0	24537004.0	C	A	ENSMUST00000036092.10:c.579G>T	A193delinsA	CLINVAR-H0967396	CLINVAR-H0967396-M01-V01	CLINVAR	1623364.0	False	False	False	False	False	27
KCNH2	ENSG00000055118.10	ENST00000262186.5	chr7	15	-	True	150655485	150655485	G	A	ENST00000262186.5:c.578C>T	A193V	Missense	E_4	SNP	True	0	Class 0: This mutation can be originally modeled.	5aa	22aa	Kcnh2	ENSMUSG00000038319.15	ENSMUST00000036092.10	chr5	15	-	SNP	Missense	E_4	24537005.0	24537005.0	G	A	ENSMUST00000036092.10:c.578C>T	A193V	24537005.0	24537005.0	G	A	ENSMUST00000036092.10:c.578C>T	A193V	CLINVAR-H0967397	CLINVAR-H0967397-M01-V01	CLINVAR	1304544.0	False	False	False	False	False	27
KCNH2	ENSG00000055118.10	ENST00000262186.5	chr7	15	-	True	150655487	150655487	C	T	ENST00000262186.5:c.576G>A	G192delinsG	Silent	E_4	SNP	True	0	Class 0: This mutation can be originally modeled.	4aa	23aa	Kcnh2	ENSMUSG00000038319.15	ENSMUST00000036092.10	chr5	15	-	SNP	Silent	E_4	24537007.0	24537007.0	C	T	ENSMUST00000036092.10:c.576G>A	G192delinsG	24537007.0	24537007.0	C	T	ENSMUST00000036092.10:c.576G>A	G192delinsG	CLINVAR-H0967399	CLINVAR-H0967399-M01-V01	CLINVAR	1228886.0	False	False	False	False	False	27
KCNH2	ENSG00000055118.10	ENST00000262186.5	chr7	15	-	True	150655490	150655490	C	T	ENST00000262186.5:c.573G>A	P191delinsP	Silent	E_4	SNP	True	0	Class 0: This mutation can be originally modeled.	3aa	24aa	Kcnh2	ENSMUSG00000038319.15	ENSMUST00000036092.10	chr5	15	-	SNP	Silent	E_4	24537010.0	24537010.0	A	T	ENSMUST00000036092.10:c.573T>A	P191delinsP	24537010.0	24537010.0	A	T	ENSMUST00000036092.10:c.573T>A	P191delinsP	CLINVAR-H0967400	CLINVAR-H0967400-M01-V01	CLINVAR	2172629.0	False	False	False	False	False	27
KCNH2	ENSG00000055118.10	ENST00000262186.5	chr7	15	-	True	150655491	150655491	G	A	ENST00000262186.5:c.572C>T	P191L	Missense	E_4	SNP	True	0	Class 0: This mutation can be originally modeled.	3aa	24aa	Kcnh2	ENSMUSG00000038319.15	ENSMUST00000036092.10	chr5	15	-	SNP	Missense	E_4	24537011.0	24537011.0	G	A	ENSMUST00000036092.10:c.572C>T	P191L	24537011.0	24537011.0	G	A	ENSMUST00000036092.10:c.572C>T	P191L	CLINVAR-H0967402	CLINVAR-H0967402-M01-V01	CLINVAR	1027196.0	False	False	False	False	False	27
KCNH2	ENSG00000055118.10	ENST00000262186.5	chr7	15	-	True	150655492	150655492	G	C	ENST00000262186.5:c.571C>G	P191A	Missense	E_4	SNP	True	0	Class 0: This mutation can be originally modeled.	3aa	24aa	Kcnh2	ENSMUSG00000038319.15	ENSMUST00000036092.10	chr5	15	-	SNP	Missense	E_4	24537012.0	24537012.0	G	C	ENSMUST00000036092.10:c.571C>G	P191A	24537012.0	24537012.0	G	C	ENSMUST00000036092.10:c.571C>G	P191A	CLINVAR-H0967403	CLINVAR-H0967403-M01-V01	CLINVAR	1749273.0	False	False	False	False	False	27
KCNH2	ENSG00000055118.10	ENST00000262186.5	chr7	15	-	True	150655495	150655495	C	A	ENST00000262186.5:c.568G>T	A190S	Missense	E_4	SNP	True	0	Class 0: This mutation can be originally modeled.	2aa	25aa	Kcnh2	ENSMUSG00000038319.15	ENSMUST00000036092.10	chr5	15	-	SNP	Missense	E_4	24537015.0	24537015.0	C	A	ENSMUST00000036092.10:c.568G>T	A190S	24537015.0	24537015.0	C	A	ENSMUST00000036092.10:c.568G>T	A190S	CLINVAR-H0967411	CLINVAR-H0967411-M01-V01	CLINVAR	2086964.0	False	False	False	False	False	27
KCNH2	ENSG00000055118.10	ENST00000262186.5	chr7	15	-	True	150655495	150655495	C	T	ENST00000262186.5:c.568G>A	A190T	Missense	E_4	SNP	True	0	Class 0: This mutation can be originally modeled.	2aa	25aa	Kcnh2	ENSMUSG00000038319.15	ENSMUST00000036092.10	chr5	15	-	SNP	Missense	E_4	24537015.0	24537015.0	C	T	ENSMUST00000036092.10:c.568G>A	A190T	24537015.0	24537015.0	C	T	ENSMUST00000036092.10:c.568G>A	A190T	CLINVAR-H0967412	CLINVAR-H0967412-M01-V01	CLINVAR	67512.0	False	False	False	False	False	27
KCNH2	ENSG00000055118.10	ENST00000262186.5	chr7	15	-	True	150655496	150655496	G	A	ENST00000262186.5:c.567C>T	G189delinsG	Silent	E_4	SNP	True	0	Class 0: This mutation can be originally modeled.	1aa	26aa	Kcnh2	ENSMUSG00000038319.15	ENSMUST00000036092.10	chr5	15	-	SNP	Silent	E_4	24537016.0	24537016.0	T	A	ENSMUST00000036092.10:c.567A>T	G189delinsG	24537016.0	24537016.0	T	A	ENSMUST00000036092.10:c.567A>T	G189delinsG	CLINVAR-H0967413	CLINVAR-H0967413-M01-V01	CLINVAR	1973798.0	False	False	False	False	False	27
KCNH2	ENSG00000055118.10	ENST00000262186.5	chr7	15	-	True	150655496	150655496	G	C	ENST00000262186.5:c.567C>G	G189delinsG	Silent	E_4	SNP	True	0	Class 0: This mutation can be originally modeled.	1aa	26aa	Kcnh2	ENSMUSG00000038319.15	ENSMUST00000036092.10	chr5	15	-	SNP	Silent	E_4	24537016.0	24537016.0	T	C	ENSMUST00000036092.10:c.567A>G	G189delinsG	24537016.0	24537016.0	T	C	ENSMUST00000036092.10:c.567A>G	G189delinsG	CLINVAR-H0967414	CLINVAR-H0967414-M01-V01	CLINVAR	1118930.0	False	False	False	False	False	27
KCNH2	ENSG00000055118.10	ENST00000262186.5	chr7	15	-	True	150655496	150655496	G	T	ENST00000262186.5:c.567C>A	G189delinsG	Silent	E_4	SNP	True	0	Class 0: This mutation can be originally modeled.	1aa	26aa	Kcnh2	ENSMUSG00000038319.15	ENSMUST00000036092.10	chr5	15	-	SNP	Silent	E_4	24537016.0	24537016.0	T	T	ENSMUST00000036092.10:c.567A>A	G189delinsG	24537016.0	24537016.0	T	T	ENSMUST00000036092.10:c.567A>A	G189delinsG	CLINVAR-H0967415	CLINVAR-H0967415-M01-V01	CLINVAR	1749004.0	False	False	False	False	False	27
KCNH2	ENSG00000055118.10	ENST00000262186.5	chr7	15	-	True	150655497	150655497	C	A	ENST00000262186.5:c.566G>T	G189V	Missense	E_4	SNP	True	0	Class 0: This mutation can be originally modeled.	1aa	26aa	Kcnh2	ENSMUSG00000038319.15	ENSMUST00000036092.10	chr5	15	-	SNP	Missense	E_4	24537017.0	24537017.0	C	A	ENSMUST00000036092.10:c.566G>T	G189V	24537017.0	24537017.0	C	A	ENSMUST00000036092.10:c.566G>T	G189V	CLINVAR-H0967416	CLINVAR-H0967416-M01-V01	CLINVAR	637978.0	False	False	False	False	False	27
KCNH2	ENSG00000055118.10	ENST00000262186.5	chr7	15	-	True	150655499	150655499	C	T	ENST00000262186.5:c.564G>A	A188delinsA	Silent	E_4	SNP	True	0	Class 0: This mutation can be originally modeled.	0aa	27aa	Kcnh2	ENSMUSG00000038319.15	ENSMUST00000036092.10	chr5	15	-	SNP	Silent	E_4	24537019.0	24537019.0	A	T	ENSMUST00000036092.10:c.564T>A	A188delinsA	24537019.0	24537019.0	A	T	ENSMUST00000036092.10:c.564T>A	A188delinsA	CLINVAR-H0967417	CLINVAR-H0967417-M01-V01	CLINVAR	1149309.0	False	False	False	False	False	27
KCNH2	ENSG00000055118.10	ENST00000262186.5	chr7	15	-	True	150655500	150655500	G	A	ENST00000262186.5:c.563C>T	A188V	Missense	E_4	SNP	True	0	Class 0: This mutation can be originally modeled.	0aa	27aa	Kcnh2	ENSMUSG00000038319.15	ENSMUST00000036092.10	chr5	15	-	SNP	Missense	E_4	24537020.0	24537020.0	G	A	ENSMUST00000036092.10:c.563C>T	A188V	24537020.0	24537020.0	G	A	ENSMUST00000036092.10:c.563C>T	A188V	CLINVAR-H0967418	CLINVAR-H0967418-M01-V01	CLINVAR	200293.0	False	False	False	False	False	27
KCNH2	ENSG00000055118.10	ENST00000262186.5	chr7	15	-	True	150655501	150655501	C	T	ENST00000262186.5:c.562G>A	A188T	Missense	E_4	SNP	True	0	Class 0: This mutation can be originally modeled.	0aa	27aa	Kcnh2	ENSMUSG00000038319.15	ENSMUST00000036092.10	chr5	15	-	SNP	Missense	E_4	24537021.0	24537021.0	C	T	ENSMUST00000036092.10:c.562G>A	A188T	24537021.0	24537021.0	C	T	ENSMUST00000036092.10:c.562G>A	A188T	CLINVAR-H0967419	CLINVAR-H0967419-M01-V01	CLINVAR	1035380.0	False	False	False	False	False	27
KCNH2	ENSG00000055118.10	ENST00000262186.5	chr7	15	-	True	150655502	150655502	G	C	ENST00000262186.5:c.561C>G	G187delinsG	Silent	E_4	SNP	True	0	Class 0: This mutation can be originally modeled.	0aa	0aa	Kcnh2	ENSMUSG00000038319.15	ENSMUST00000036092.10	chr5	15	-	SNP	Silent	E_4	24537034.0	24537034.0	T	C	ENSMUST00000036092.10:c.549A>G	G183delinsG	24537034.0	24537034.0	T	C	ENSMUST00000036092.10:c.549A>G	G183delinsG	CLINVAR-H0967420	CLINVAR-H0967420-M01-V01	CLINVAR	1748668.0	False	False	False	False	False	0
KCNH2	ENSG00000055118.10	ENST00000262186.5	chr7	15	-	True	150655520	150655520	C	T	ENST00000262186.5:c.543G>A	R181delinsR	Silent	E_4	SNP	True	0	Class 0: This mutation can be originally modeled.	23aa	0aa	Kcnh2	ENSMUSG00000038319.15	ENSMUST00000036092.10	chr5	15	-	SNP	Silent	E_4	24537040.0	24537040.0	C	T	ENSMUST00000036092.10:c.543G>A	R181delinsR	24537040.0	24537040.0	C	T	ENSMUST00000036092.10:c.543G>A	R181delinsR	CLINVAR-H0967438	CLINVAR-H0967438-M01-V01	CLINVAR	1152196.0	False	False	False	False	False	23
KCNH2	ENSG00000055118.10	ENST00000262186.5	chr7	15	-	True	150655521	150655521	C	T	ENST00000262186.5:c.542G>A	R181Q	Missense	E_4	SNP	True	0	Class 0: This mutation can be originally modeled.	23aa	0aa	Kcnh2	ENSMUSG00000038319.15	ENSMUST00000036092.10	chr5	15	-	SNP	Missense	E_4	24537041.0	24537041.0	C	T	ENSMUST00000036092.10:c.542G>A	R181Q	24537041.0	24537041.0	C	T	ENSMUST00000036092.10:c.542G>A	R181Q	CLINVAR-H0967439	CLINVAR-H0967439-M01-V01	CLINVAR	67510.0	False	False	False	False	False	23
KCNH2	ENSG00000055118.10	ENST00000262186.5	chr7	15	-	True	150655528	150655528	A	C	ENST00000262186.5:c.535T>G	S179A	Missense	E_4	SNP	True	0	Class 0: This mutation can be originally modeled.	21aa	2aa	Kcnh2	ENSMUSG00000038319.15	ENSMUST00000036092.10	chr5	15	-	SNP	Missense	E_4	24537048.0	24537048.0	A	C	ENSMUST00000036092.10:c.535T>G	S179A	24537048.0	24537048.0	A	C	ENSMUST00000036092.10:c.535T>G	S179A	CLINVAR-H0967442	CLINVAR-H0967442-M01-V01	CLINVAR	1059858.0	False	False	False	False	False	23
KCNH2	ENSG00000055118.10	ENST00000262186.5	chr7	15	-	True	150655529	150655529	C	A	ENST00000262186.5:c.534G>T	S178delinsS	Silent	E_4	SNP	True	0	Class 0: This mutation can be originally modeled.	20aa	3aa	Kcnh2	ENSMUSG00000038319.15	ENSMUST00000036092.10	chr5	15	-	SNP	Silent	E_4	24537049.0	24537049.0	T	A	ENSMUST00000036092.10:c.534A>T	S178delinsS	24537049.0	24537049.0	T	A	ENSMUST00000036092.10:c.534A>T	S178delinsS	CLINVAR-H0967443	CLINVAR-H0967443-M01-V01	CLINVAR	1747006.0	False	False	False	False	False	23
KCNH2	ENSG00000055118.10	ENST00000262186.5	chr7	15	-	True	150655529	150655529	C	G	ENST00000262186.5:c.534G>C	S178delinsS	Silent	E_4	SNP	True	0	Class 0: This mutation can be originally modeled.	20aa	3aa	Kcnh2	ENSMUSG00000038319.15	ENSMUST00000036092.10	chr5	15	-	SNP	Silent	E_4	24537049.0	24537049.0	T	G	ENSMUST00000036092.10:c.534A>C	S178delinsS	24537049.0	24537049.0	T	G	ENSMUST00000036092.10:c.534A>C	S178delinsS	CLINVAR-H0967444	CLINVAR-H0967444-M01-V01	CLINVAR	1747000.0	False	False	False	False	False	23
KCNH2	ENSG00000055118.10	ENST00000262186.5	chr7	15	-	True	150655529	150655529	C	T	ENST00000262186.5:c.534G>A	S178delinsS	Silent	E_4	SNP	True	0	Class 0: This mutation can be originally modeled.	20aa	3aa	Kcnh2	ENSMUSG00000038319.15	ENSMUST00000036092.10	chr5	15	-	SNP	Silent	E_4	24537049.0	24537049.0	T	T	ENSMUST00000036092.10:c.534A>A	S178delinsS	24537049.0	24537049.0	T	T	ENSMUST00000036092.10:c.534A>A	S178delinsS	CLINVAR-H0967445	CLINVAR-H0967445-M01-V01	CLINVAR	1746998.0	False	False	False	False	False	23
KCNH2	ENSG00000055118.10	ENST00000262186.5	chr7	15	-	True	150655531	150655531	A	G	ENST00000262186.5:c.532T>C	S178P	Missense	E_4	SNP	True	0	Class 0: This mutation can be originally modeled.	20aa	3aa	Kcnh2	ENSMUSG00000038319.15	ENSMUST00000036092.10	chr5	15	-	SNP	Missense	E_4	24537051.0	24537051.0	A	G	ENSMUST00000036092.10:c.532T>C	S178P	24537051.0	24537051.0	A	G	ENSMUST00000036092.10:c.532T>C	S178P	CLINVAR-H0967446	CLINVAR-H0967446-M01-V01	CLINVAR	2104632.0	False	False	False	False	False	23
KCNH2	ENSG00000055118.10	ENST00000262186.5	chr7	15	-	True	150655533	150655533	T	G	ENST00000262186.5:c.530A>C	E177A	Missense	E_4	SNP	True	0	Class 0: This mutation can be originally modeled.	19aa	4aa	Kcnh2	ENSMUSG00000038319.15	ENSMUST00000036092.10	chr5	15	-	SNP	Missense	E_4	24537053.0	24537053.0	T	G	ENSMUST00000036092.10:c.530A>C	E177A	24537053.0	24537053.0	T	G	ENSMUST00000036092.10:c.530A>C	E177A	CLINVAR-H0967447	CLINVAR-H0967447-M01-V01	CLINVAR	1045316.0	False	False	False	False	False	23
KCNH2	ENSG00000055118.10	ENST00000262186.5	chr7	15	-	True	150655534	150655534	C	A	ENST00000262186.5:c.529G>T	E177*	Nonsense	E_4	SNP	True	0	Class 0: This mutation can be originally modeled.	19aa	4aa	Kcnh2	ENSMUSG00000038319.15	ENSMUST00000036092.10	chr5	15	-	SNP	Nonsense	E_4	24537054.0	24537054.0	C	A	ENSMUST00000036092.10:c.529G>T	E177*	24537054.0	24537054.0	C	A	ENSMUST00000036092.10:c.529G>T	E177*	CLINVAR-H0967448	CLINVAR-H0967448-M01-V01	CLINVAR	2136630.0	False	False	False	False	False	23
KCNH2	ENSG00000055118.10	ENST00000262186.5	chr7	15	-	True	150655537	150655537	G	A	ENST00000262186.5:c.526C>T	R176W	Missense	E_4	SNP	True	0	Class 0: This mutation can be originally modeled.	18aa	5aa	Kcnh2	ENSMUSG00000038319.15	ENSMUST00000036092.10	chr5	15	-	SNP	Missense	E_4	24537057.0	24537057.0	T	A	ENSMUST00000036092.10:c.526A>T	R176W	24537057.0	24537057.0	T	A	ENSMUST00000036092.10:c.526A>T	R176W	CLINVAR-H0967450	CLINVAR-H0967450-M01-V01	CLINVAR	67509.0	False	False	False	False	False	23
KCNH2	ENSG00000055118.10	ENST00000262186.5	chr7	15	-	True	150655539	150655539	G	T	ENST00000262186.5:c.524C>A	A175D	Missense	E_4	SNP	True	0	Class 0: This mutation can be originally modeled.	17aa	6aa	Kcnh2	ENSMUSG00000038319.15	ENSMUST00000036092.10	chr5	15	-	SNP	Missense	E_4	24537059.0	24537059.0	G	T	ENSMUST00000036092.10:c.524C>A	A175D	24537059.0	24537059.0	G	T	ENSMUST00000036092.10:c.524C>A	A175D	CLINVAR-H0967451	CLINVAR-H0967451-M01-V01	CLINVAR	200211.0	False	False	False	False	False	23
KCNH2	ENSG00000055118.10	ENST00000262186.5	chr7	15	-	True	150655540	150655540	C	A	ENST00000262186.5:c.523G>T	A175S	Missense	E_4	SNP	True	0	Class 0: This mutation can be originally modeled.	17aa	6aa	Kcnh2	ENSMUSG00000038319.15	ENSMUST00000036092.10	chr5	15	-	SNP	Missense	E_4	24537060.0	24537060.0	C	A	ENSMUST00000036092.10:c.523G>T	A175S	24537060.0	24537060.0	C	A	ENSMUST00000036092.10:c.523G>T	A175S	CLINVAR-H0967452	CLINVAR-H0967452-M01-V01	CLINVAR	937283.0	False	False	False	False	False	23
KCNH2	ENSG00000055118.10	ENST00000262186.5	chr7	15	-	True	150655540	150655540	C	T	ENST00000262186.5:c.523G>A	A175T	Missense	E_4	SNP	True	0	Class 0: This mutation can be originally modeled.	17aa	6aa	Kcnh2	ENSMUSG00000038319.15	ENSMUST00000036092.10	chr5	15	-	SNP	Missense	E_4	24537060.0	24537060.0	C	T	ENSMUST00000036092.10:c.523G>A	A175T	24537060.0	24537060.0	C	T	ENSMUST00000036092.10:c.523G>A	A175T	CLINVAR-H0967453	CLINVAR-H0967453-M01-V01	CLINVAR	571170.0	False	False	False	False	False	23
KCNH2	ENSG00000055118.10	ENST00000262186.5	chr7	15	-	True	150655541	150655541	C	A	ENST00000262186.5:c.522G>T	T174delinsT	Silent	E_4	SNP	True	0	Class 0: This mutation can be originally modeled.	16aa	7aa	Kcnh2	ENSMUSG00000038319.15	ENSMUST00000036092.10	chr5	15	-	SNP	Silent	E_4	24537061.0	24537061.0	C	A	ENSMUST00000036092.10:c.522G>T	T174delinsT	24537061.0	24537061.0	C	A	ENSMUST00000036092.10:c.522G>T	T174delinsT	CLINVAR-H0967454	CLINVAR-H0967454-M01-V01	CLINVAR	2150170.0	False	False	False	False	False	23
KCNH2	ENSG00000055118.10	ENST00000262186.5	chr7	15	-	True	150655541	150655541	C	T	ENST00000262186.5:c.522G>A	T174delinsT	Silent	E_4	SNP	True	0	Class 0: This mutation can be originally modeled.	16aa	7aa	Kcnh2	ENSMUSG00000038319.15	ENSMUST00000036092.10	chr5	15	-	SNP	Silent	E_4	24537061.0	24537061.0	C	T	ENSMUST00000036092.10:c.522G>A	T174delinsT	24537061.0	24537061.0	C	T	ENSMUST00000036092.10:c.522G>A	T174delinsT	CLINVAR-H0967455	CLINVAR-H0967455-M01-V01	CLINVAR	1746219.0	False	False	False	False	False	23
KCNH2	ENSG00000055118.10	ENST00000262186.5	chr7	15	-	True	150655542	150655542	G	A	ENST00000262186.5:c.521C>T	T174M	Missense	E_4	SNP	True	0	Class 0: This mutation can be originally modeled.	16aa	7aa	Kcnh2	ENSMUSG00000038319.15	ENSMUST00000036092.10	chr5	15	-	SNP	Missense	E_4	24537062.0	24537062.0	G	A	ENSMUST00000036092.10:c.521C>T	T174M	24537062.0	24537062.0	G	A	ENSMUST00000036092.10:c.521C>T	T174M	CLINVAR-H0967456	CLINVAR-H0967456-M01-V01	CLINVAR	1746153.0	False	False	False	False	False	23
KCNH2	ENSG00000055118.10	ENST00000262186.5	chr7	15	-	True	150655544	150655544	C	T	ENST00000262186.5:c.519G>A	L173delinsL	Silent	E_4	SNP	True	0	Class 0: This mutation can be originally modeled.	15aa	8aa	Kcnh2	ENSMUSG00000038319.15	ENSMUST00000036092.10	chr5	15	-	SNP	Silent	E_4	24537064.0	24537064.0	C	T	ENSMUST00000036092.10:c.519G>A	L173delinsL	24537064.0	24537064.0	C	T	ENSMUST00000036092.10:c.519G>A	L173delinsL	CLINVAR-H0967457	CLINVAR-H0967457-M01-V01	CLINVAR	1914771.0	False	False	False	False	False	23
KCNH2	ENSG00000055118.10	ENST00000262186.5	chr7	15	-	True	150655546	150655546	G	A	ENST00000262186.5:c.517C>T	L173delinsL	Silent	E_4	SNP	True	0	Class 0: This mutation can be originally modeled.	15aa	8aa	Kcnh2	ENSMUSG00000038319.15	ENSMUST00000036092.10	chr5	15	-	SNP	Silent	E_4	24537066.0	24537066.0	G	A	ENSMUST00000036092.10:c.517C>T	L173delinsL	24537066.0	24537066.0	G	A	ENSMUST00000036092.10:c.517C>T	L173delinsL	CLINVAR-H0967458	CLINVAR-H0967458-M01-V01	CLINVAR	1132760.0	False	False	False	False	False	23
KCNH2	ENSG00000055118.10	ENST00000262186.5	chr7	15	-	True	150655548	150655548	G	A	ENST00000262186.5:c.515C>T	A172V	Missense	E_4	SNP	True	0	Class 0: This mutation can be originally modeled.	14aa	9aa	Kcnh2	ENSMUSG00000038319.15	ENSMUST00000036092.10	chr5	15	-	SNP	Missense	E_4	24537068.0	24537068.0	G	A	ENSMUST00000036092.10:c.515C>T	A172V	24537068.0	24537068.0	G	A	ENSMUST00000036092.10:c.515C>T	A172V	CLINVAR-H0967459	CLINVAR-H0967459-M01-V01	CLINVAR	200290.0	False	False	False	False	False	23
KCNH2	ENSG00000055118.10	ENST00000262186.5	chr7	15	-	True	150655559	150655559	G	A	ENST00000262186.5:c.504C>T	P168delinsP	Silent	E_4	SNP	True	0	Class 0: This mutation can be originally modeled.	10aa	13aa	Kcnh2	ENSMUSG00000038319.15	ENSMUST00000036092.10	chr5	15	-	SNP	Silent	E_4	24537079.0	24537079.0	A	A	ENSMUST00000036092.10:c.504T>T	P168delinsP	24537079.0	24537079.0	A	A	ENSMUST00000036092.10:c.504T>T	P168delinsP	CLINVAR-H0967462	CLINVAR-H0967462-M01-V01	CLINVAR	1090653.0	False	False	False	False	False	23
KCNH2	ENSG00000055118.10	ENST00000262186.5	chr7	15	-	True	150655559	150655559	G	C	ENST00000262186.5:c.504C>G	P168delinsP	Silent	E_4	SNP	True	0	Class 0: This mutation can be originally modeled.	10aa	13aa	Kcnh2	ENSMUSG00000038319.15	ENSMUST00000036092.10	chr5	15	-	SNP	Silent	E_4	24537079.0	24537079.0	A	C	ENSMUST00000036092.10:c.504T>G	P168delinsP	24537079.0	24537079.0	A	C	ENSMUST00000036092.10:c.504T>G	P168delinsP	CLINVAR-H0967463	CLINVAR-H0967463-M01-V01	CLINVAR	695967.0	False	False	False	False	False	23
KCNH2	ENSG00000055118.10	ENST00000262186.5	chr7	15	-	True	150655559	150655559	G	T	ENST00000262186.5:c.504C>A	P168delinsP	Silent	E_4	SNP	True	0	Class 0: This mutation can be originally modeled.	10aa	13aa	Kcnh2	ENSMUSG00000038319.15	ENSMUST00000036092.10	chr5	15	-	SNP	Silent	E_4	24537079.0	24537079.0	A	T	ENSMUST00000036092.10:c.504T>A	P168delinsP	24537079.0	24537079.0	A	T	ENSMUST00000036092.10:c.504T>A	P168delinsP	CLINVAR-H0967464	CLINVAR-H0967464-M01-V01	CLINVAR	1159985.0	False	False	False	False	False	23
KCNH2	ENSG00000055118.10	ENST00000262186.5	chr7	15	-	True	150655564	150655564	G	C	ENST00000262186.5:c.499C>G	L167V	Missense	E_4	SNP	True	0	Class 0: This mutation can be originally modeled.	9aa	14aa	Kcnh2	ENSMUSG00000038319.15	ENSMUST00000036092.10	chr5	15	-	SNP	Missense	E_4	24537084.0	24537084.0	G	C	ENSMUST00000036092.10:c.499C>G	L167V	24537084.0	24537084.0	G	C	ENSMUST00000036092.10:c.499C>G	L167V	CLINVAR-H0967466	CLINVAR-H0967466-M01-V01	CLINVAR	929250.0	False	False	False	False	False	23
KCNH2	ENSG00000055118.10	ENST00000262186.5	chr7	15	-	True	150655565	150655565	C	G	ENST00000262186.5:c.498G>C	K166N	Missense	E_4	SNP	True	0	Class 0: This mutation can be originally modeled.	8aa	15aa	Kcnh2	ENSMUSG00000038319.15	ENSMUST00000036092.10	chr5	15	-	SNP	Missense	E_4	24537085.0	24537085.0	C	G	ENSMUST00000036092.10:c.498G>C	K166N	24537085.0	24537085.0	C	G	ENSMUST00000036092.10:c.498G>C	K166N	CLINVAR-H0967467	CLINVAR-H0967467-M01-V01	CLINVAR	1721567.0	False	False	False	False	False	23
KCNH2	ENSG00000055118.10	ENST00000262186.5	chr7	15	-	True	150655566	150655566	T	A	ENST00000262186.5:c.497A>T	K166M	Missense	E_4	SNP	True	0	Class 0: This mutation can be originally modeled.	8aa	15aa	Kcnh2	ENSMUSG00000038319.15	ENSMUST00000036092.10	chr5	15	-	SNP	Missense	E_4	24537086.0	24537086.0	T	A	ENSMUST00000036092.10:c.497A>T	K166M	24537086.0	24537086.0	T	A	ENSMUST00000036092.10:c.497A>T	K166M	CLINVAR-H0967468	CLINVAR-H0967468-M01-V01	CLINVAR	2155624.0	False	False	False	False	False	23
KCNH2	ENSG00000055118.10	ENST00000262186.5	chr7	15	-	True	150655568	150655568	C	T	ENST00000262186.5:c.495G>A	L165delinsL	Silent	E_4	SNP	True	0	Class 0: This mutation can be originally modeled.	7aa	16aa	Kcnh2	ENSMUSG00000038319.15	ENSMUST00000036092.10	chr5	15	-	SNP	Silent	E_4	24537088.0	24537088.0	C	T	ENSMUST00000036092.10:c.495G>A	L165delinsL	24537088.0	24537088.0	C	T	ENSMUST00000036092.10:c.495G>A	L165delinsL	CLINVAR-H0967469	CLINVAR-H0967469-M01-V01	CLINVAR	1744401.0	False	False	False	False	False	23
KCNH2	ENSG00000055118.10	ENST00000262186.5	chr7	15	-	True	150655569	150655569	A	T	ENST00000262186.5:c.494T>A	L165Q	Missense	E_4	SNP	True	0	Class 0: This mutation can be originally modeled.	7aa	16aa	Kcnh2	ENSMUSG00000038319.15	ENSMUST00000036092.10	chr5	15	-	SNP	Missense	E_4	24537089.0	24537089.0	A	T	ENSMUST00000036092.10:c.494T>A	L165Q	24537089.0	24537089.0	A	T	ENSMUST00000036092.10:c.494T>A	L165Q	CLINVAR-H0967470	CLINVAR-H0967470-M01-V01	CLINVAR	1998464.0	False	False	False	False	False	23
KCNH2	ENSG00000055118.10	ENST00000262186.5	chr7	15	-	True	150655570	150655570	G	A	ENST00000262186.5:c.493C>T	L165delinsL	Silent	E_4	SNP	True	0	Class 0: This mutation can be originally modeled.	7aa	16aa	Kcnh2	ENSMUSG00000038319.15	ENSMUST00000036092.10	chr5	15	-	SNP	Silent	E_4	24537090.0	24537090.0	G	A	ENSMUST00000036092.10:c.493C>T	L165delinsL	24537090.0	24537090.0	G	A	ENSMUST00000036092.10:c.493C>T	L165delinsL	CLINVAR-H0967471	CLINVAR-H0967471-M01-V01	CLINVAR	1603720.0	False	False	False	False	False	23
KCNH2	ENSG00000055118.10	ENST00000262186.5	chr7	15	-	True	150655572	150655572	C	T	ENST00000262186.5:c.491G>A	R164H	Missense	E_4	SNP	True	0	Class 0: This mutation can be originally modeled.	6aa	17aa	Kcnh2	ENSMUSG00000038319.15	ENSMUST00000036092.10	chr5	15	-	SNP	Missense	E_4	24537092.0	24537092.0	C	T	ENSMUST00000036092.10:c.491G>A	R164H	24537092.0	24537092.0	C	T	ENSMUST00000036092.10:c.491G>A	R164H	CLINVAR-H0967472	CLINVAR-H0967472-M01-V01	CLINVAR	67508.0	False	False	False	False	False	23
KCNH2	ENSG00000055118.10	ENST00000262186.5	chr7	15	-	True	150655576	150655576	A	G	ENST00000262186.5:c.487T>C	F163L	Missense	E_4	SNP	True	0	Class 0: This mutation can be originally modeled.	5aa	18aa	Kcnh2	ENSMUSG00000038319.15	ENSMUST00000036092.10	chr5	15	-	SNP	Missense	E_4	24537096.0	24537096.0	A	G	ENSMUST00000036092.10:c.487T>C	F163L	24537096.0	24537096.0	A	G	ENSMUST00000036092.10:c.487T>C	F163L	CLINVAR-H0967473	CLINVAR-H0967473-M01-V01	CLINVAR	1800882.0	False	False	False	False	False	23
KCNH2	ENSG00000055118.10	ENST00000262186.5	chr7	15	-	True	150655577	150655577	G	A	ENST00000262186.5:c.486C>T	T162delinsT	Silent	E_4	SNP	True	0	Class 0: This mutation can be originally modeled.	4aa	19aa	Kcnh2	ENSMUSG00000038319.15	ENSMUST00000036092.10	chr5	15	-	SNP	Silent	E_4	24537097.0	24537097.0	A	A	ENSMUST00000036092.10:c.486T>T	T162delinsT	24537097.0	24537097.0	A	A	ENSMUST00000036092.10:c.486T>T	T162delinsT	CLINVAR-H0967475	CLINVAR-H0967475-M01-V01	CLINVAR	1105674.0	False	False	False	False	False	23
KCNH2	ENSG00000055118.10	ENST00000262186.5	chr7	15	-	True	150655578	150655578	G	C	ENST00000262186.5:c.485C>G	T162S	Missense	E_4	SNP	True	0	Class 0: This mutation can be originally modeled.	4aa	19aa	Kcnh2	ENSMUSG00000038319.15	ENSMUST00000036092.10	chr5	15	-	SNP	Missense	E_4	24537098.0	24537098.0	G	C	ENSMUST00000036092.10:c.485C>G	T162S	24537098.0	24537098.0	G	C	ENSMUST00000036092.10:c.485C>G	T162S	CLINVAR-H0967476	CLINVAR-H0967476-M01-V01	CLINVAR	1478453.0	False	False	False	False	False	23
KCNH2	ENSG00000055118.10	ENST00000262186.5	chr7	15	-	True	150655585	150655585	C	A	ENST00000262186.5:c.478G>T	A160S	Missense	E_4	SNP	True	0	Class 0: This mutation can be originally modeled.	2aa	21aa	Kcnh2	ENSMUSG00000038319.15	ENSMUST00000036092.10	chr5	15	-	SNP	Missense	E_4	24537105.0	24537105.0	C	A	ENSMUST00000036092.10:c.478G>T	A160S	24537105.0	24537105.0	C	A	ENSMUST00000036092.10:c.478G>T	A160S	CLINVAR-H0967477	CLINVAR-H0967477-M01-V01	CLINVAR	955775.0	False	False	False	False	False	23
KCNH2	ENSG00000055118.10	ENST00000262186.5	chr7	15	-	True	150655586	150655586	G	A	ENST00000262186.5:c.477C>T	R159delinsR	Silent	E_4	SNP	True	0	Class 0: This mutation can be originally modeled.	1aa	22aa	Kcnh2	ENSMUSG00000038319.15	ENSMUST00000036092.10	chr5	15	-	SNP	Silent	E_4	24537106.0	24537106.0	C	A	ENSMUST00000036092.10:c.477G>T	R159delinsR	24537106.0	24537106.0	C	A	ENSMUST00000036092.10:c.477G>T	R159delinsR	CLINVAR-H0967478	CLINVAR-H0967478-M01-V01	CLINVAR	762096.0	False	False	False	False	False	23
KCNH2	ENSG00000055118.10	ENST00000262186.5	chr7	15	-	True	150655590	150655590	C	T	ENST00000262186.5:c.473G>A	G158D	Missense	E_4	SNP	True	0	Class 0: This mutation can be originally modeled.	0aa	23aa	Kcnh2	ENSMUSG00000038319.15	ENSMUST00000036092.10	chr5	15	-	SNP	Missense	E_4	24537110.0	24537110.0	C	T	ENSMUST00000036092.10:c.473G>A	G158D	24537110.0	24537110.0	C	T	ENSMUST00000036092.10:c.473G>A	G158D	CLINVAR-H0967480	CLINVAR-H0967480-M01-V01	CLINVAR	1367997.0	False	False	False	False	False	23
KCNH2	ENSG00000055118.10	ENST00000262186.5	chr7	15	-	True	150656664	150656664	G	T	ENST00000262186.5:c.468C>A	A156delinsA	Silent	E_3	SNP	True	0	Class 0: This mutation can be originally modeled.	4aa	0aa	Kcnh2	ENSMUSG00000038319.15	ENSMUST00000036092.10	chr5	15	-	SNP	Silent	E_3	24537894.0	24537894.0	A	T	ENSMUST00000036092.10:c.468T>A	A156delinsA	24537894.0	24537894.0	A	T	ENSMUST00000036092.10:c.468T>A	A156delinsA	CLINVAR-H0967503	CLINVAR-H0967503-M01-V01	CLINVAR	1742445.0	False	False	False	False	False	4
KCNH2	ENSG00000055118.10	ENST00000262186.5	chr7	15	-	True	150656670	150656670	C	T	ENST00000262186.5:c.462G>A	W154*	Nonsense	E_3	SNP	True	0	Class 0: This mutation can be originally modeled.	2aa	2aa	Kcnh2	ENSMUSG00000038319.15	ENSMUST00000036092.10	chr5	15	-	SNP	Nonsense	E_3	24537900.0	24537900.0	C	T	ENSMUST00000036092.10:c.462G>A	W154*	24537900.0	24537900.0	C	T	ENSMUST00000036092.10:c.462G>A	W154*	CLINVAR-H0967506	CLINVAR-H0967506-M01-V01	CLINVAR	1742024.0	False	False	False	False	False	4
KCNH2	ENSG00000055118.10	ENST00000262186.5	chr7	15	-	True	150656671	150656671	C	T	ENST00000262186.5:c.461G>A	W154*	Nonsense	E_3	SNP	True	0	Class 0: This mutation can be originally modeled.	2aa	2aa	Kcnh2	ENSMUSG00000038319.15	ENSMUST00000036092.10	chr5	15	-	SNP	Nonsense	E_3	24537901.0	24537901.0	C	T	ENSMUST00000036092.10:c.461G>A	W154*	24537901.0	24537901.0	C	T	ENSMUST00000036092.10:c.461G>A	W154*	CLINVAR-H0967507	CLINVAR-H0967507-M01-V01	CLINVAR	456935.0	False	False	False	False	False	4
KCNH2	ENSG00000055118.10	ENST00000262186.5	chr7	15	-	True	150656672	150656672	A	G	ENST00000262186.5:c.460T>C	W154R	Missense	E_3	SNP	True	0	Class 0: This mutation can be originally modeled.	2aa	2aa	Kcnh2	ENSMUSG00000038319.15	ENSMUST00000036092.10	chr5	15	-	SNP	Missense	E_3	24537902.0	24537902.0	A	G	ENSMUST00000036092.10:c.460T>C	W154R	24537902.0	24537902.0	A	G	ENSMUST00000036092.10:c.460T>C	W154R	CLINVAR-H0967508	CLINVAR-H0967508-M01-V01	CLINVAR	628868.0	False	False	False	False	False	4
KCNH2	ENSG00000055118.10	ENST00000262186.5	chr7	15	-	True	150656677	150656677	G	A	ENST00000262186.5:c.455C>T	T152I	Missense	E_3	SNP	True	0	Class 0: This mutation can be originally modeled.	0aa	4aa	Kcnh2	ENSMUSG00000038319.15	ENSMUST00000036092.10	chr5	15	-	SNP	Missense	E_3	24537907.0	24537907.0	G	A	ENSMUST00000036092.10:c.455C>T	T152I	24537907.0	24537907.0	G	A	ENSMUST00000036092.10:c.455C>T	T152I	CLINVAR-H0967510	CLINVAR-H0967510-M01-V01	CLINVAR	940899.0	False	False	False	False	False	4
KCNH2	ENSG00000055118.10	ENST00000262186.5	chr7	15	-	True	150656677	150656677	G	C	ENST00000262186.5:c.455C>G	T152S	Missense	E_3	SNP	True	0	Class 0: This mutation can be originally modeled.	0aa	4aa	Kcnh2	ENSMUSG00000038319.15	ENSMUST00000036092.10	chr5	15	-	SNP	Missense	E_3	24537907.0	24537907.0	G	C	ENSMUST00000036092.10:c.455C>G	T152S	24537907.0	24537907.0	G	C	ENSMUST00000036092.10:c.455C>G	T152S	CLINVAR-H0967511	CLINVAR-H0967511-M01-V01	CLINVAR	200288.0	False	False	False	False	False	4
KCNH2	ENSG00000055118.10	ENST00000262186.5	chr7	15	-	True	150656679	150656679	G	A	ENST00000262186.5:c.453C>T	P151delinsP	Silent	E_3	SNP	True	0	Class 0: This mutation can be originally modeled.	0aa	0aa	Kcnh2	ENSMUSG00000038319.15	ENSMUST00000036092.10	chr5	15	-	SNP	Silent	E_3	24537912.0	24537912.0	G	A	ENSMUST00000036092.10:c.450C>T	P150delinsP	24537912.0	24537912.0	G	A	ENSMUST00000036092.10:c.450C>T	P150delinsP	CLINVAR-H0967514	CLINVAR-H0967514-M01-V01	CLINVAR	1899709.0	False	False	False	False	False	0
KCNH2	ENSG00000055118.10	ENST00000262186.5	chr7	15	-	True	150656679	150656679	G	C	ENST00000262186.5:c.453C>G	P151delinsP	Silent	E_3	SNP	True	0	Class 0: This mutation can be originally modeled.	0aa	0aa	Kcnh2	ENSMUSG00000038319.15	ENSMUST00000036092.10	chr5	15	-	SNP	Silent	E_3	24537912.0	24537912.0	G	C	ENSMUST00000036092.10:c.450C>G	P150delinsP	24537912.0	24537912.0	G	C	ENSMUST00000036092.10:c.450C>G	P150delinsP	CLINVAR-H0967515	CLINVAR-H0967515-M01-V01	CLINVAR	456934.0	False	False	False	False	False	0
KCNH2	ENSG00000055118.10	ENST00000262186.5	chr7	15	-	True	150656681	150656681	G	A	ENST00000262186.5:c.451C>T	P151S	Missense	E_3	SNP	True	0	Class 0: This mutation can be originally modeled.	0aa	0aa	Kcnh2	ENSMUSG00000038319.15	ENSMUST00000036092.10	chr5	15	-	SNP	Missense	E_3	24537914.0	24537914.0	G	A	ENSMUST00000036092.10:c.448C>T	P150S	24537914.0	24537914.0	G	A	ENSMUST00000036092.10:c.448C>T	P150S	CLINVAR-H0967516	CLINVAR-H0967516-M01-V01	CLINVAR	1026596.0	False	False	False	False	False	0
KCNH2	ENSG00000055118.10	ENST00000262186.5	chr7	15	-	True	150656681	150656681	G	C	ENST00000262186.5:c.451C>G	P151A	Missense	E_3	SNP	True	0	Class 0: This mutation can be originally modeled.	0aa	0aa	Kcnh2	ENSMUSG00000038319.15	ENSMUST00000036092.10	chr5	15	-	SNP	Missense	E_3	24537914.0	24537914.0	G	C	ENSMUST00000036092.10:c.448C>G	P150A	24537914.0	24537914.0	G	C	ENSMUST00000036092.10:c.448C>G	P150A	CLINVAR-H0967517	CLINVAR-H0967517-M01-V01	CLINVAR	405361.0	False	False	False	False	False	0
KCNH2	ENSG00000055118.10	ENST00000262186.5	chr7	15	-	True	150656685	150656685	G	A	ENST00000262186.5:c.447C>T	G149delinsG	Silent	E_3	SNP	True	0	Class 0: This mutation can be originally modeled.	148aa	0aa	Kcnh2	ENSMUSG00000038319.15	ENSMUST00000036092.10	chr5	15	-	SNP	Silent	E_3	24537915.0	24537915.0	G	A	ENSMUST00000036092.10:c.447C>T	G149delinsG	24537915.0	24537915.0	G	A	ENSMUST00000036092.10:c.447C>T	G149delinsG	CLINVAR-H0967520	CLINVAR-H0967520-M01-V01	CLINVAR	728153.0	False	False	False	False	False	148
KCNH2	ENSG00000055118.10	ENST00000262186.5	chr7	15	-	True	150656686	150656686	C	G	ENST00000262186.5:c.446G>C	G149A	Missense	E_3	SNP	True	0	Class 0: This mutation can be originally modeled.	148aa	0aa	Kcnh2	ENSMUSG00000038319.15	ENSMUST00000036092.10	chr5	15	-	SNP	Missense	E_3	24537916.0	24537916.0	C	G	ENSMUST00000036092.10:c.446G>C	G149A	24537916.0	24537916.0	C	G	ENSMUST00000036092.10:c.446G>C	G149A	CLINVAR-H0967521	CLINVAR-H0967521-M01-V01	CLINVAR	67506.0	False	False	False	False	False	148
KCNH2	ENSG00000055118.10	ENST00000262186.5	chr7	15	-	True	150656686	150656686	C	T	ENST00000262186.5:c.446G>A	G149D	Missense	E_3	SNP	True	0	Class 0: This mutation can be originally modeled.	148aa	0aa	Kcnh2	ENSMUSG00000038319.15	ENSMUST00000036092.10	chr5	15	-	SNP	Missense	E_3	24537916.0	24537916.0	C	T	ENSMUST00000036092.10:c.446G>A	G149D	24537916.0	24537916.0	C	T	ENSMUST00000036092.10:c.446G>A	G149D	CLINVAR-H0967522	CLINVAR-H0967522-M01-V01	CLINVAR	863779.0	False	False	False	False	False	148
KCNH2	ENSG00000055118.10	ENST00000262186.5	chr7	15	-	True	150656687	150656687	C	G	ENST00000262186.5:c.445G>C	G149R	Missense	E_3	SNP	True	0	Class 0: This mutation can be originally modeled.	148aa	0aa	Kcnh2	ENSMUSG00000038319.15	ENSMUST00000036092.10	chr5	15	-	SNP	Missense	E_3	24537917.0	24537917.0	C	G	ENSMUST00000036092.10:c.445G>C	G149R	24537917.0	24537917.0	C	G	ENSMUST00000036092.10:c.445G>C	G149R	CLINVAR-H0967523	CLINVAR-H0967523-M01-V01	CLINVAR	1462343.0	False	False	False	False	False	148
KCNH2	ENSG00000055118.10	ENST00000262186.5	chr7	15	-	True	150656690	150656690	G	A	ENST00000262186.5:c.442C>T	R148W	Missense	E_3	SNP	True	0	Class 0: This mutation can be originally modeled.	147aa	1aa	Kcnh2	ENSMUSG00000038319.15	ENSMUST00000036092.10	chr5	15	-	SNP	Missense	E_3	24537920.0	24537920.0	T	A	ENSMUST00000036092.10:c.442A>T	R148W	24537920.0	24537920.0	T	A	ENSMUST00000036092.10:c.442A>T	R148W	CLINVAR-H0967525	CLINVAR-H0967525-M01-V01	CLINVAR	67505.0	False	False	False	False	False	148
KCNH2	ENSG00000055118.10	ENST00000262186.5	chr7	15	-	True	150656690	150656690	G	T	ENST00000262186.5:c.442C>A	R148delinsR	Silent	E_3	SNP	True	0	Class 0: This mutation can be originally modeled.	147aa	1aa	Kcnh2	ENSMUSG00000038319.15	ENSMUST00000036092.10	chr5	15	-	SNP	Silent	E_3	24537920.0	24537920.0	T	T	ENSMUST00000036092.10:c.442A>A	R148delinsR	24537920.0	24537920.0	T	T	ENSMUST00000036092.10:c.442A>A	R148delinsR	CLINVAR-H0967526	CLINVAR-H0967526-M01-V01	CLINVAR	1046581.0	False	False	False	False	False	148
KCNH2	ENSG00000055118.10	ENST00000262186.5	chr7	15	-	True	150656691	150656691	G	A	ENST00000262186.5:c.441C>T	H147delinsH	Silent	E_3	SNP	True	0	Class 0: This mutation can be originally modeled.	146aa	2aa	Kcnh2	ENSMUSG00000038319.15	ENSMUST00000036092.10	chr5	15	-	SNP	Silent	E_3	24537921.0	24537921.0	G	A	ENSMUST00000036092.10:c.441C>T	H147delinsH	24537921.0	24537921.0	G	A	ENSMUST00000036092.10:c.441C>T	H147delinsH	CLINVAR-H0967527	CLINVAR-H0967527-M01-V01	CLINVAR	527097.0	False	False	False	False	False	148
KCNH2	ENSG00000055118.10	ENST00000262186.5	chr7	15	-	True	150656692	150656692	T	C	ENST00000262186.5:c.440A>G	H147R	Missense	E_3	SNP	True	0	Class 0: This mutation can be originally modeled.	146aa	2aa	Kcnh2	ENSMUSG00000038319.15	ENSMUST00000036092.10	chr5	15	-	SNP	Missense	E_3	24537922.0	24537922.0	T	C	ENSMUST00000036092.10:c.440A>G	H147R	24537922.0	24537922.0	T	C	ENSMUST00000036092.10:c.440A>G	H147R	CLINVAR-H0967528	CLINVAR-H0967528-M01-V01	CLINVAR	200285.0	False	False	False	False	False	148
KCNH2	ENSG00000055118.10	ENST00000262186.5	chr7	15	-	True	150656697	150656697	G	A	ENST00000262186.5:c.435C>T	T145delinsT	Silent	E_3	SNP	True	0	Class 0: This mutation can be originally modeled.	144aa	4aa	Kcnh2	ENSMUSG00000038319.15	ENSMUST00000036092.10	chr5	15	-	SNP	Silent	E_3	24537927.0	24537927.0	G	A	ENSMUST00000036092.10:c.435C>T	T145delinsT	24537927.0	24537927.0	G	A	ENSMUST00000036092.10:c.435C>T	T145delinsT	CLINVAR-H0967529	CLINVAR-H0967529-M01-V01	CLINVAR	926554.0	False	False	False	False	False	148
KCNH2	ENSG00000055118.10	ENST00000262186.5	chr7	15	-	True	150656698	150656698	G	A	ENST00000262186.5:c.434C>T	T145I	Missense	E_3	SNP	True	0	Class 0: This mutation can be originally modeled.	144aa	4aa	Kcnh2	ENSMUSG00000038319.15	ENSMUST00000036092.10	chr5	15	-	SNP	Missense	E_3	24537928.0	24537928.0	G	A	ENSMUST00000036092.10:c.434C>T	T145I	24537928.0	24537928.0	G	A	ENSMUST00000036092.10:c.434C>T	T145I	CLINVAR-H0967530	CLINVAR-H0967530-M01-V01	CLINVAR	1047559.0	False	False	False	False	False	148
KCNH2	ENSG00000055118.10	ENST00000262186.5	chr7	15	-	True	150656700	150656700	G	A	ENST00000262186.5:c.432C>T	D144delinsD	Silent	E_3	SNP	True	0	Class 0: This mutation can be originally modeled.	143aa	5aa	Kcnh2	ENSMUSG00000038319.15	ENSMUST00000036092.10	chr5	15	-	SNP	Silent	E_3	24537930.0	24537930.0	G	A	ENSMUST00000036092.10:c.432C>T	D144delinsD	24537930.0	24537930.0	G	A	ENSMUST00000036092.10:c.432C>T	D144delinsD	CLINVAR-H0967531	CLINVAR-H0967531-M01-V01	CLINVAR	413339.0	False	False	False	False	False	148
KCNH2	ENSG00000055118.10	ENST00000262186.5	chr7	15	-	True	150656701	150656701	T	A	ENST00000262186.5:c.431A>T	D144V	Missense	E_3	SNP	True	0	Class 0: This mutation can be originally modeled.	143aa	5aa	Kcnh2	ENSMUSG00000038319.15	ENSMUST00000036092.10	chr5	15	-	SNP	Missense	E_3	24537931.0	24537931.0	T	A	ENSMUST00000036092.10:c.431A>T	D144V	24537931.0	24537931.0	T	A	ENSMUST00000036092.10:c.431A>T	D144V	CLINVAR-H0967532	CLINVAR-H0967532-M01-V01	CLINVAR	526910.0	False	False	False	False	False	148
KCNH2	ENSG00000055118.10	ENST00000262186.5	chr7	15	-	True	150656706	150656706	A	G	ENST00000262186.5:c.426T>C	A142delinsA	Silent	E_3	SNP	True	0	Class 0: This mutation can be originally modeled.	141aa	7aa	Kcnh2	ENSMUSG00000038319.15	ENSMUST00000036092.10	chr5	15	-	SNP	Silent	E_3	24537936.0	24537936.0	A	G	ENSMUST00000036092.10:c.426T>C	A142delinsA	24537936.0	24537936.0	A	G	ENSMUST00000036092.10:c.426T>C	A142delinsA	CLINVAR-H0967533	CLINVAR-H0967533-M01-V01	CLINVAR	1110093.0	False	False	False	False	False	148
KCNH2	ENSG00000055118.10	ENST00000262186.5	chr7	15	-	True	150656708	150656708	C	T	ENST00000262186.5:c.424G>A	A142T	Missense	E_3	SNP	True	0	Class 0: This mutation can be originally modeled.	141aa	7aa	Kcnh2	ENSMUSG00000038319.15	ENSMUST00000036092.10	chr5	15	-	SNP	Missense	E_3	24537938.0	24537938.0	C	T	ENSMUST00000036092.10:c.424G>A	A142T	24537938.0	24537938.0	C	T	ENSMUST00000036092.10:c.424G>A	A142T	CLINVAR-H0967534	CLINVAR-H0967534-M01-V01	CLINVAR	1025220.0	False	False	False	False	False	148
KCNH2	ENSG00000055118.10	ENST00000262186.5	chr7	15	-	True	150656709	150656709	C	T	ENST00000262186.5:c.423G>A	P141delinsP	Silent	E_3	SNP	True	0	Class 0: This mutation can be originally modeled.	140aa	8aa	Kcnh2	ENSMUSG00000038319.15	ENSMUST00000036092.10	chr5	15	-	SNP	Silent	E_3	24537939.0	24537939.0	C	T	ENSMUST00000036092.10:c.423G>A	P141delinsP	24537939.0	24537939.0	C	T	ENSMUST00000036092.10:c.423G>A	P141delinsP	CLINVAR-H0967536	CLINVAR-H0967536-M01-V01	CLINVAR	526917.0	False	False	False	False	False	148
KCNH2	ENSG00000055118.10	ENST00000262186.5	chr7	15	-	True	150656710	150656710	G	A	ENST00000262186.5:c.422C>T	P141L	Missense	E_3	SNP	True	0	Class 0: This mutation can be originally modeled.	140aa	8aa	Kcnh2	ENSMUSG00000038319.15	ENSMUST00000036092.10	chr5	15	-	SNP	Missense	E_3	24537940.0	24537940.0	G	A	ENSMUST00000036092.10:c.422C>T	P141L	24537940.0	24537940.0	G	A	ENSMUST00000036092.10:c.422C>T	P141L	CLINVAR-H0967537	CLINVAR-H0967537-M01-V01	CLINVAR	67504.0	False	False	False	False	False	148
KCNH2	ENSG00000055118.10	ENST00000262186.5	chr7	15	-	True	150656711	150656711	G	A	ENST00000262186.5:c.421C>T	P141S	Missense	E_3	SNP	True	0	Class 0: This mutation can be originally modeled.	140aa	8aa	Kcnh2	ENSMUSG00000038319.15	ENSMUST00000036092.10	chr5	15	-	SNP	Missense	E_3	24537941.0	24537941.0	G	A	ENSMUST00000036092.10:c.421C>T	P141S	24537941.0	24537941.0	G	A	ENSMUST00000036092.10:c.421C>T	P141S	CLINVAR-H0967538	CLINVAR-H0967538-M01-V01	CLINVAR	1045443.0	False	False	False	False	False	148
KCNH2	ENSG00000055118.10	ENST00000262186.5	chr7	15	-	True	150656712	150656712	G	A	ENST00000262186.5:c.420C>T	S140delinsS	Silent	E_3	SNP	True	0	Class 0: This mutation can be originally modeled.	139aa	9aa	Kcnh2	ENSMUSG00000038319.15	ENSMUST00000036092.10	chr5	15	-	SNP	Silent	E_3	24537942.0	24537942.0	G	A	ENSMUST00000036092.10:c.420C>T	S140delinsS	24537942.0	24537942.0	G	A	ENSMUST00000036092.10:c.420C>T	S140delinsS	CLINVAR-H0967539	CLINVAR-H0967539-M01-V01	CLINVAR	2023394.0	False	False	False	False	False	148
KCNH2	ENSG00000055118.10	ENST00000262186.5	chr7	15	-	True	150656713	150656713	G	A	ENST00000262186.5:c.419C>T	S140F	Missense	E_3	SNP	True	0	Class 0: This mutation can be originally modeled.	139aa	9aa	Kcnh2	ENSMUSG00000038319.15	ENSMUST00000036092.10	chr5	15	-	SNP	Missense	E_3	24537943.0	24537943.0	G	A	ENSMUST00000036092.10:c.419C>T	S140F	24537943.0	24537943.0	G	A	ENSMUST00000036092.10:c.419C>T	S140F	CLINVAR-H0967540	CLINVAR-H0967540-M01-V01	CLINVAR	1879703.0	False	False	False	False	False	148
KCNH2	ENSG00000055118.10	ENST00000262186.5	chr7	15	-	True	150656713	150656713	G	T	ENST00000262186.5:c.419C>A	S140Y	Missense	E_3	SNP	True	0	Class 0: This mutation can be originally modeled.	139aa	9aa	Kcnh2	ENSMUSG00000038319.15	ENSMUST00000036092.10	chr5	15	-	SNP	Missense	E_3	24537943.0	24537943.0	G	T	ENSMUST00000036092.10:c.419C>A	S140Y	24537943.0	24537943.0	G	T	ENSMUST00000036092.10:c.419C>A	S140Y	CLINVAR-H0967541	CLINVAR-H0967541-M01-V01	CLINVAR	1945738.0	False	False	False	False	False	148
KCNH2	ENSG00000055118.10	ENST00000262186.5	chr7	15	-	True	150656716	150656716	C	G	ENST00000262186.5:c.416G>C	G139A	Missense	E_3	SNP	True	0	Class 0: This mutation can be originally modeled.	138aa	10aa	Kcnh2	ENSMUSG00000038319.15	ENSMUST00000036092.10	chr5	15	-	SNP	Missense	E_3	24537946.0	24537946.0	C	G	ENSMUST00000036092.10:c.416G>C	G139A	24537946.0	24537946.0	C	G	ENSMUST00000036092.10:c.416G>C	G139A	CLINVAR-H0967543	CLINVAR-H0967543-M01-V01	CLINVAR	1018296.0	False	False	False	False	False	148
KCNH2	ENSG00000055118.10	ENST00000262186.5	chr7	15	-	True	150656719	150656719	A	G	ENST00000262186.5:c.413T>C	V138A	Missense	E_3	SNP	True	0	Class 0: This mutation can be originally modeled.	137aa	11aa	Kcnh2	ENSMUSG00000038319.15	ENSMUST00000036092.10	chr5	15	-	SNP	Missense	E_3	24537949.0	24537949.0	A	G	ENSMUST00000036092.10:c.413T>C	V138A	24537949.0	24537949.0	A	G	ENSMUST00000036092.10:c.413T>C	V138A	CLINVAR-H0967544	CLINVAR-H0967544-M01-V01	CLINVAR	2087319.0	False	False	False	False	False	148
KCNH2	ENSG00000055118.10	ENST00000262186.5	chr7	15	-	True	150656723	150656723	T	C	ENST00000262186.5:c.409A>G	M137V	Missense	E_3	SNP	True	0	Class 0: This mutation can be originally modeled.	136aa	12aa	Kcnh2	ENSMUSG00000038319.15	ENSMUST00000036092.10	chr5	15	-	SNP	Missense	E_3	24537953.0	24537953.0	T	C	ENSMUST00000036092.10:c.409A>G	M137V	24537953.0	24537953.0	T	C	ENSMUST00000036092.10:c.409A>G	M137V	CLINVAR-H0967545	CLINVAR-H0967545-M01-V01	CLINVAR	930960.0	False	False	False	False	False	148
KCNH2	ENSG00000055118.10	ENST00000262186.5	chr7	15	-	True	150656726	150656726	C	A	ENST00000262186.5:c.406G>T	D136Y	Missense	E_3	SNP	True	0	Class 0: This mutation can be originally modeled.	135aa	13aa	Kcnh2	ENSMUSG00000038319.15	ENSMUST00000036092.10	chr5	15	-	SNP	Missense	E_3	24537956.0	24537956.0	C	A	ENSMUST00000036092.10:c.406G>T	D136Y	24537956.0	24537956.0	C	A	ENSMUST00000036092.10:c.406G>T	D136Y	CLINVAR-H0967546	CLINVAR-H0967546-M01-V01	CLINVAR	1480383.0	False	False	False	False	False	148
KCNH2	ENSG00000055118.10	ENST00000262186.5	chr7	15	-	True	150656731	150656731	T	C	ENST00000262186.5:c.401A>G	E134G	Missense	E_3	SNP	True	0	Class 0: This mutation can be originally modeled.	133aa	15aa	Kcnh2	ENSMUSG00000038319.15	ENSMUST00000036092.10	chr5	15	-	SNP	Missense	E_3	24537961.0	24537961.0	T	C	ENSMUST00000036092.10:c.401A>G	E134G	24537961.0	24537961.0	T	C	ENSMUST00000036092.10:c.401A>G	E134G	CLINVAR-H0967549	CLINVAR-H0967549-M01-V01	CLINVAR	1489499.0	False	False	False	False	False	148
KCNH2	ENSG00000055118.10	ENST00000262186.5	chr7	15	-	True	150656732	150656732	C	A	ENST00000262186.5:c.400G>T	E134*	Nonsense	E_3	SNP	True	0	Class 0: This mutation can be originally modeled.	133aa	15aa	Kcnh2	ENSMUSG00000038319.15	ENSMUST00000036092.10	chr5	15	-	SNP	Nonsense	E_3	24537962.0	24537962.0	C	A	ENSMUST00000036092.10:c.400G>T	E134*	24537962.0	24537962.0	C	A	ENSMUST00000036092.10:c.400G>T	E134*	CLINVAR-H0967550	CLINVAR-H0967550-M01-V01	CLINVAR	1683770.0	False	False	False	False	False	148
KCNH2	ENSG00000055118.10	ENST00000262186.5	chr7	15	-	True	150656734	150656734	A	G	ENST00000262186.5:c.398T>C	M133T	Missense	E_3	SNP	True	0	Class 0: This mutation can be originally modeled.	132aa	16aa	Kcnh2	ENSMUSG00000038319.15	ENSMUST00000036092.10	chr5	15	-	SNP	Missense	E_3	24537964.0	24537964.0	A	G	ENSMUST00000036092.10:c.398T>C	M133T	24537964.0	24537964.0	A	G	ENSMUST00000036092.10:c.398T>C	M133T	CLINVAR-H0967551	CLINVAR-H0967551-M01-V01	CLINVAR	200282.0	False	False	False	False	False	148
KCNH2	ENSG00000055118.10	ENST00000262186.5	chr7	15	-	True	150656739	150656739	C	T	ENST00000262186.5:c.393G>A	V131delinsV	Silent	E_3	SNP	True	0	Class 0: This mutation can be originally modeled.	130aa	18aa	Kcnh2	ENSMUSG00000038319.15	ENSMUST00000036092.10	chr5	15	-	SNP	Silent	E_3	24537969.0	24537969.0	T	T	ENSMUST00000036092.10:c.393A>A	V131delinsV	24537969.0	24537969.0	T	T	ENSMUST00000036092.10:c.393A>A	V131delinsV	CLINVAR-H0967553	CLINVAR-H0967553-M01-V01	CLINVAR	509075.0	False	False	False	False	False	148
KCNH2	ENSG00000055118.10	ENST00000262186.5	chr7	15	-	True	150656741	150656741	C	A	ENST00000262186.5:c.391G>T	V131L	Missense	E_3	SNP	True	0	Class 0: This mutation can be originally modeled.	130aa	18aa	Kcnh2	ENSMUSG00000038319.15	ENSMUST00000036092.10	chr5	15	-	SNP	Missense	E_3	24537971.0	24537971.0	C	A	ENSMUST00000036092.10:c.391G>T	V131L	24537971.0	24537971.0	C	A	ENSMUST00000036092.10:c.391G>T	V131L	CLINVAR-H0967554	CLINVAR-H0967554-M01-V01	CLINVAR	927974.0	False	False	False	False	False	148
KCNH2	ENSG00000055118.10	ENST00000262186.5	chr7	15	-	True	150656744	150656744	C	T	ENST00000262186.5:c.388G>A	E130K	Missense	E_3	SNP	True	0	Class 0: This mutation can be originally modeled.	129aa	19aa	Kcnh2	ENSMUSG00000038319.15	ENSMUST00000036092.10	chr5	15	-	SNP	Missense	E_3	24537974.0	24537974.0	C	T	ENSMUST00000036092.10:c.388G>A	E130K	24537974.0	24537974.0	C	T	ENSMUST00000036092.10:c.388G>A	E130K	CLINVAR-H0967556	CLINVAR-H0967556-M01-V01	CLINVAR	67503.0	False	False	False	False	False	148
KCNH2	ENSG00000055118.10	ENST00000262186.5	chr7	15	-	True	150656745	150656745	G	A	ENST00000262186.5:c.387C>T	F129delinsF	Silent	E_3	SNP	True	0	Class 0: This mutation can be originally modeled.	128aa	20aa	Kcnh2	ENSMUSG00000038319.15	ENSMUST00000036092.10	chr5	15	-	SNP	Silent	E_3	24537975.0	24537975.0	A	A	ENSMUST00000036092.10:c.387T>T	F129delinsF	24537975.0	24537975.0	A	A	ENSMUST00000036092.10:c.387T>T	F129delinsF	CLINVAR-H0967557	CLINVAR-H0967557-M01-V01	CLINVAR	382264.0	False	False	False	False	False	148
KCNH2	ENSG00000055118.10	ENST00000262186.5	chr7	15	-	True	150656745	150656745	G	C	ENST00000262186.5:c.387C>G	F129L	Missense	E_3	SNP	True	0	Class 0: This mutation can be originally modeled.	128aa	20aa	Kcnh2	ENSMUSG00000038319.15	ENSMUST00000036092.10	chr5	15	-	SNP	Missense	E_3	24537975.0	24537975.0	A	C	ENSMUST00000036092.10:c.387T>G	F129L	24537975.0	24537975.0	A	C	ENSMUST00000036092.10:c.387T>G	F129L	CLINVAR-H0967558	CLINVAR-H0967558-M01-V01	CLINVAR	200280.0	False	False	False	False	False	148
KCNH2	ENSG00000055118.10	ENST00000262186.5	chr7	15	-	True	150656749	150656749	T	C	ENST00000262186.5:c.383A>G	N128S	Missense	E_3	SNP	True	0	Class 0: This mutation can be originally modeled.	127aa	21aa	Kcnh2	ENSMUSG00000038319.15	ENSMUST00000036092.10	chr5	15	-	SNP	Missense	E_3	24537979.0	24537979.0	T	C	ENSMUST00000036092.10:c.383A>G	N128S	24537979.0	24537979.0	T	C	ENSMUST00000036092.10:c.383A>G	N128S	CLINVAR-H0967559	CLINVAR-H0967559-M01-V01	CLINVAR	191473.0	False	False	False	False	False	148
KCNH2	ENSG00000055118.10	ENST00000262186.5	chr7	15	-	True	150656749	150656749	T	G	ENST00000262186.5:c.383A>C	N128T	Missense	E_3	SNP	True	0	Class 0: This mutation can be originally modeled.	127aa	21aa	Kcnh2	ENSMUSG00000038319.15	ENSMUST00000036092.10	chr5	15	-	SNP	Missense	E_3	24537979.0	24537979.0	T	G	ENSMUST00000036092.10:c.383A>C	N128T	24537979.0	24537979.0	T	G	ENSMUST00000036092.10:c.383A>C	N128T	CLINVAR-H0967560	CLINVAR-H0967560-M01-V01	CLINVAR	1395363.0	False	False	False	False	False	148
KCNH2	ENSG00000055118.10	ENST00000262186.5	chr7	15	-	True	150656753	150656753	G	A	ENST00000262186.5:c.379C>T	L127F	Missense	E_3	SNP	True	0	Class 0: This mutation can be originally modeled.	126aa	22aa	Kcnh2	ENSMUSG00000038319.15	ENSMUST00000036092.10	chr5	15	-	SNP	Missense	E_3	24537983.0	24537983.0	G	A	ENSMUST00000036092.10:c.379C>T	L127F	24537983.0	24537983.0	G	A	ENSMUST00000036092.10:c.379C>T	L127F	CLINVAR-H0967561	CLINVAR-H0967561-M01-V01	CLINVAR	200278.0	False	False	False	False	False	148
KCNH2	ENSG00000055118.10	ENST00000262186.5	chr7	15	-	True	150656755	150656755	A	T	ENST00000262186.5:c.377T>A	I126N	Missense	E_3	SNP	True	0	Class 0: This mutation can be originally modeled.	125aa	23aa	Kcnh2	ENSMUSG00000038319.15	ENSMUST00000036092.10	chr5	15	-	SNP	Missense	E_3	24537985.0	24537985.0	A	T	ENSMUST00000036092.10:c.377T>A	I126N	24537985.0	24537985.0	A	T	ENSMUST00000036092.10:c.377T>A	I126N	CLINVAR-H0967562	CLINVAR-H0967562-M01-V01	CLINVAR	859531.0	False	False	False	False	False	148
KCNH2	ENSG00000055118.10	ENST00000262186.5	chr7	15	-	True	150656756	150656756	T	A	ENST00000262186.5:c.376A>T	I126F	Missense	E_3	SNP	True	0	Class 0: This mutation can be originally modeled.	125aa	23aa	Kcnh2	ENSMUSG00000038319.15	ENSMUST00000036092.10	chr5	15	-	SNP	Missense	E_3	24537986.0	24537986.0	T	A	ENSMUST00000036092.10:c.376A>T	I126F	24537986.0	24537986.0	T	A	ENSMUST00000036092.10:c.376A>T	I126F	CLINVAR-H0967563	CLINVAR-H0967563-M01-V01	CLINVAR	2088616.0	False	False	False	False	False	148
KCNH2	ENSG00000055118.10	ENST00000262186.5	chr7	15	-	True	150656758	150656758	A	C	ENST00000262186.5:c.374T>G	F125C	Missense	E_3	SNP	True	0	Class 0: This mutation can be originally modeled.	124aa	24aa	Kcnh2	ENSMUSG00000038319.15	ENSMUST00000036092.10	chr5	15	-	SNP	Missense	E_3	24537988.0	24537988.0	A	C	ENSMUST00000036092.10:c.374T>G	F125C	24537988.0	24537988.0	A	C	ENSMUST00000036092.10:c.374T>G	F125C	CLINVAR-H0967565	CLINVAR-H0967565-M01-V01	CLINVAR	67502.0	False	False	False	False	False	148
KCNH2	ENSG00000055118.10	ENST00000262186.5	chr7	15	-	True	150656759	150656759	A	G	ENST00000262186.5:c.373T>C	F125L	Missense	E_3	SNP	True	0	Class 0: This mutation can be originally modeled.	124aa	24aa	Kcnh2	ENSMUSG00000038319.15	ENSMUST00000036092.10	chr5	15	-	SNP	Missense	E_3	24537989.0	24537989.0	A	G	ENSMUST00000036092.10:c.373T>C	F125L	24537989.0	24537989.0	A	G	ENSMUST00000036092.10:c.373T>C	F125L	CLINVAR-H0967566	CLINVAR-H0967566-M01-V01	CLINVAR	934591.0	False	False	False	False	False	148
KCNH2	ENSG00000055118.10	ENST00000262186.5	chr7	15	-	True	150656761	150656761	A	C	ENST00000262186.5:c.371T>G	M124R	Missense	E_3	SNP	True	0	Class 0: This mutation can be originally modeled.	123aa	25aa	Kcnh2	ENSMUSG00000038319.15	ENSMUST00000036092.10	chr5	15	-	SNP	Missense	E_3	24537991.0	24537991.0	A	C	ENSMUST00000036092.10:c.371T>G	M124R	24537991.0	24537991.0	A	C	ENSMUST00000036092.10:c.371T>G	M124R	CLINVAR-H0967567	CLINVAR-H0967567-M01-V01	CLINVAR	67501.0	False	False	False	False	False	148
KCNH2	ENSG00000055118.10	ENST00000262186.5	chr7	15	-	True	150656761	150656761	A	G	ENST00000262186.5:c.371T>C	M124T	Missense	E_3	SNP	True	0	Class 0: This mutation can be originally modeled.	123aa	25aa	Kcnh2	ENSMUSG00000038319.15	ENSMUST00000036092.10	chr5	15	-	SNP	Missense	E_3	24537991.0	24537991.0	A	G	ENSMUST00000036092.10:c.371T>C	M124T	24537991.0	24537991.0	A	G	ENSMUST00000036092.10:c.371T>C	M124T	CLINVAR-H0967568	CLINVAR-H0967568-M01-V01	CLINVAR	67500.0	False	False	False	False	False	148
KCNH2	ENSG00000055118.10	ENST00000262186.5	chr7	15	-	True	150656770	150656770	G	A	ENST00000262186.5:c.362C>T	A121V	Missense	E_3	SNP	True	0	Class 0: This mutation can be originally modeled.	120aa	28aa	Kcnh2	ENSMUSG00000038319.15	ENSMUST00000036092.10	chr5	15	-	SNP	Missense	E_3	24538000.0	24538000.0	G	A	ENSMUST00000036092.10:c.362C>T	A121V	24538000.0	24538000.0	G	A	ENSMUST00000036092.10:c.362C>T	A121V	CLINVAR-H0967569	CLINVAR-H0967569-M01-V01	CLINVAR	1054947.0	False	False	False	False	False	148
KCNH2	ENSG00000055118.10	ENST00000262186.5	chr7	15	-	True	150656772	150656772	C	T	ENST00000262186.5:c.360G>A	G120delinsG	Silent	E_3	SNP	True	0	Class 0: This mutation can be originally modeled.	119aa	29aa	Kcnh2	ENSMUSG00000038319.15	ENSMUST00000036092.10	chr5	15	-	SNP	Silent	E_3	24538002.0	24538002.0	C	T	ENSMUST00000036092.10:c.360G>A	G120delinsG	24538002.0	24538002.0	C	T	ENSMUST00000036092.10:c.360G>A	G120delinsG	CLINVAR-H0967570	CLINVAR-H0967570-M01-V01	CLINVAR	1987533.0	False	False	False	False	False	148
KCNH2	ENSG00000055118.10	ENST00000262186.5	chr7	15	-	True	150656777	150656777	C	G	ENST00000262186.5:c.355G>C	D119H	Missense	E_3	SNP	True	0	Class 0: This mutation can be originally modeled.	118aa	30aa	Kcnh2	ENSMUSG00000038319.15	ENSMUST00000036092.10	chr5	15	-	SNP	Missense	E_3	24538007.0	24538007.0	C	G	ENSMUST00000036092.10:c.355G>C	D119H	24538007.0	24538007.0	C	G	ENSMUST00000036092.10:c.355G>C	D119H	CLINVAR-H0967571	CLINVAR-H0967571-M01-V01	CLINVAR	405352.0	False	False	False	False	False	148
KCNH2	ENSG00000055118.10	ENST00000262186.5	chr7	15	-	True	150656778	150656778	C	G	ENST00000262186.5:c.354G>C	E118D	Missense	E_3	SNP	True	0	Class 0: This mutation can be originally modeled.	117aa	31aa	Kcnh2	ENSMUSG00000038319.15	ENSMUST00000036092.10	chr5	15	-	SNP	Missense	E_3	24538008.0	24538008.0	T	G	ENSMUST00000036092.10:c.354A>C	E118D	24538008.0	24538008.0	T	G	ENSMUST00000036092.10:c.354A>C	E118D	CLINVAR-H0967572	CLINVAR-H0967572-M01-V01	CLINVAR	2058854.0	False	False	False	False	False	148
KCNH2	ENSG00000055118.10	ENST00000262186.5	chr7	15	-	True	150656780	150656780	C	G	ENST00000262186.5:c.352G>C	E118Q	Missense	E_3	SNP	True	0	Class 0: This mutation can be originally modeled.	117aa	31aa	Kcnh2	ENSMUSG00000038319.15	ENSMUST00000036092.10	chr5	15	-	SNP	Missense	E_3	24538010.0	24538010.0	C	G	ENSMUST00000036092.10:c.352G>C	E118Q	24538010.0	24538010.0	C	G	ENSMUST00000036092.10:c.352G>C	E118Q	CLINVAR-H0967573	CLINVAR-H0967573-M01-V01	CLINVAR	1000649.0	False	False	False	False	False	148
KCNH2	ENSG00000055118.10	ENST00000262186.5	chr7	15	-	True	150656780	150656780	C	T	ENST00000262186.5:c.352G>A	E118K	Missense	E_3	SNP	True	0	Class 0: This mutation can be originally modeled.	117aa	31aa	Kcnh2	ENSMUSG00000038319.15	ENSMUST00000036092.10	chr5	15	-	SNP	Missense	E_3	24538010.0	24538010.0	C	T	ENSMUST00000036092.10:c.352G>A	E118K	24538010.0	24538010.0	C	T	ENSMUST00000036092.10:c.352G>A	E118K	CLINVAR-H0967574	CLINVAR-H0967574-M01-V01	CLINVAR	1991588.0	False	False	False	False	False	148
KCNH2	ENSG00000055118.10	ENST00000262186.5	chr7	15	-	True	150656781	150656781	G	A	ENST00000262186.5:c.351C>T	N117delinsN	Silent	E_3	SNP	True	0	Class 0: This mutation can be originally modeled.	116aa	32aa	Kcnh2	ENSMUSG00000038319.15	ENSMUST00000036092.10	chr5	15	-	SNP	Silent	E_3	24538011.0	24538011.0	A	A	ENSMUST00000036092.10:c.351T>T	N117delinsN	24538011.0	24538011.0	A	A	ENSMUST00000036092.10:c.351T>T	N117delinsN	CLINVAR-H0967575	CLINVAR-H0967575-M01-V01	CLINVAR	413344.0	False	False	False	False	False	148
KCNH2	ENSG00000055118.10	ENST00000262186.5	chr7	15	-	True	150656786	150656786	T	G	ENST00000262186.5:c.346A>C	K116Q	Missense	E_3	SNP	True	0	Class 0: This mutation can be originally modeled.	115aa	33aa	Kcnh2	ENSMUSG00000038319.15	ENSMUST00000036092.10	chr5	15	-	SNP	Missense	E_3	24538016.0	24538016.0	T	G	ENSMUST00000036092.10:c.346A>C	K116Q	24538016.0	24538016.0	T	G	ENSMUST00000036092.10:c.346A>C	K116Q	CLINVAR-H0967577	CLINVAR-H0967577-M01-V01	CLINVAR	2039445.0	False	False	False	False	False	148
KCNH2	ENSG00000055118.10	ENST00000262186.5	chr7	15	-	True	150656788	150656788	A	C	ENST00000262186.5:c.344T>G	V115G	Missense	E_3	SNP	True	0	Class 0: This mutation can be originally modeled.	114aa	34aa	Kcnh2	ENSMUSG00000038319.15	ENSMUST00000036092.10	chr5	15	-	SNP	Missense	E_3	24538018.0	24538018.0	A	C	ENSMUST00000036092.10:c.344T>G	V115G	24538018.0	24538018.0	A	C	ENSMUST00000036092.10:c.344T>G	V115G	CLINVAR-H0967578	CLINVAR-H0967578-M01-V01	CLINVAR	200276.0	False	False	False	False	False	148
KCNH2	ENSG00000055118.10	ENST00000262186.5	chr7	15	-	True	150656789	150656789	C	T	ENST00000262186.5:c.343G>A	V115M	Missense	E_3	SNP	True	0	Class 0: This mutation can be originally modeled.	114aa	34aa	Kcnh2	ENSMUSG00000038319.15	ENSMUST00000036092.10	chr5	15	-	SNP	Missense	E_3	24538019.0	24538019.0	C	T	ENSMUST00000036092.10:c.343G>A	V115M	24538019.0	24538019.0	C	T	ENSMUST00000036092.10:c.343G>A	V115M	CLINVAR-H0967579	CLINVAR-H0967579-M01-V01	CLINVAR	67496.0	False	False	False	False	False	148
KCNH2	ENSG00000055118.10	ENST00000262186.5	chr7	15	-	True	150656790	150656790	G	A	ENST00000262186.5:c.342C>T	P114delinsP	Silent	E_3	SNP	True	0	Class 0: This mutation can be originally modeled.	113aa	35aa	Kcnh2	ENSMUSG00000038319.15	ENSMUST00000036092.10	chr5	15	-	SNP	Silent	E_3	24538020.0	24538020.0	G	A	ENSMUST00000036092.10:c.342C>T	P114delinsP	24538020.0	24538020.0	G	A	ENSMUST00000036092.10:c.342C>T	P114delinsP	CLINVAR-H0967580	CLINVAR-H0967580-M01-V01	CLINVAR	200209.0	False	False	False	False	False	148
KCNH2	ENSG00000055118.10	ENST00000262186.5	chr7	15	-	True	150656792	150656792	G	A	ENST00000262186.5:c.340C>T	P114S	Missense	E_3	SNP	True	0	Class 0: This mutation can be originally modeled.	113aa	35aa	Kcnh2	ENSMUSG00000038319.15	ENSMUST00000036092.10	chr5	15	-	SNP	Missense	E_3	24538022.0	24538022.0	G	A	ENSMUST00000036092.10:c.340C>T	P114S	24538022.0	24538022.0	G	A	ENSMUST00000036092.10:c.340C>T	P114S	CLINVAR-H0967581	CLINVAR-H0967581-M01-V01	CLINVAR	67494.0	False	False	False	False	False	148
KCNH2	ENSG00000055118.10	ENST00000262186.5	chr7	15	-	True	150656793	150656793	C	T	ENST00000262186.5:c.339G>A	V113delinsV	Silent	E_3	SNP	True	0	Class 0: This mutation can be originally modeled.	112aa	36aa	Kcnh2	ENSMUSG00000038319.15	ENSMUST00000036092.10	chr5	15	-	SNP	Silent	E_3	24538023.0	24538023.0	T	T	ENSMUST00000036092.10:c.339A>A	V113delinsV	24538023.0	24538023.0	T	T	ENSMUST00000036092.10:c.339A>A	V113delinsV	CLINVAR-H0967582	CLINVAR-H0967582-M01-V01	CLINVAR	1730990.0	False	False	False	False	False	148
KCNH2	ENSG00000055118.10	ENST00000262186.5	chr7	15	-	True	150656800	150656800	T	A	ENST00000262186.5:c.332A>T	D111V	Missense	E_3	SNP	True	0	Class 0: This mutation can be originally modeled.	110aa	38aa	Kcnh2	ENSMUSG00000038319.15	ENSMUST00000036092.10	chr5	15	-	SNP	Missense	E_3	24538030.0	24538030.0	T	A	ENSMUST00000036092.10:c.332A>T	D111V	24538030.0	24538030.0	T	A	ENSMUST00000036092.10:c.332A>T	D111V	CLINVAR-H0967584	CLINVAR-H0967584-M01-V01	CLINVAR	67489.0	False	False	False	False	False	148
KCNH2	ENSG00000055118.10	ENST00000262186.5	chr7	15	-	True	150656801	150656801	C	T	ENST00000262186.5:c.331G>A	D111N	Missense	E_3	SNP	True	0	Class 0: This mutation can be originally modeled.	110aa	38aa	Kcnh2	ENSMUSG00000038319.15	ENSMUST00000036092.10	chr5	15	-	SNP	Missense	E_3	24538031.0	24538031.0	C	T	ENSMUST00000036092.10:c.331G>A	D111N	24538031.0	24538031.0	C	T	ENSMUST00000036092.10:c.331G>A	D111N	CLINVAR-H0967585	CLINVAR-H0967585-M01-V01	CLINVAR	921508.0	False	False	False	False	False	148
KCNH2	ENSG00000055118.10	ENST00000262186.5	chr7	15	-	True	150656804	150656804	C	T	ENST00000262186.5:c.328G>A	V110M	Missense	E_3	SNP	True	0	Class 0: This mutation can be originally modeled.	109aa	39aa	Kcnh2	ENSMUSG00000038319.15	ENSMUST00000036092.10	chr5	15	-	SNP	Missense	E_3	24538034.0	24538034.0	C	T	ENSMUST00000036092.10:c.328G>A	V110M	24538034.0	24538034.0	C	T	ENSMUST00000036092.10:c.328G>A	V110M	CLINVAR-H0967586	CLINVAR-H0967586-M01-V01	CLINVAR	1722036.0	False	False	False	False	False	148
KCNH2	ENSG00000055118.10	ENST00000262186.5	chr7	15	-	True	150656806	150656806	A	C	ENST00000262186.5:c.326T>G	L109R	Missense	E_3	SNP	True	0	Class 0: This mutation can be originally modeled.	108aa	40aa	Kcnh2	ENSMUSG00000038319.15	ENSMUST00000036092.10	chr5	15	-	SNP	Missense	E_3	24538036.0	24538036.0	A	C	ENSMUST00000036092.10:c.326T>G	L109R	24538036.0	24538036.0	A	C	ENSMUST00000036092.10:c.326T>G	L109R	CLINVAR-H0967587	CLINVAR-H0967587-M01-V01	CLINVAR	67484.0	False	False	False	False	False	148
KCNH2	ENSG00000055118.10	ENST00000262186.5	chr7	15	-	True	150656806	150656806	A	T	ENST00000262186.5:c.326T>A	L109Q	Missense	E_3	SNP	True	0	Class 0: This mutation can be originally modeled.	108aa	40aa	Kcnh2	ENSMUSG00000038319.15	ENSMUST00000036092.10	chr5	15	-	SNP	Missense	E_3	24538036.0	24538036.0	A	T	ENSMUST00000036092.10:c.326T>A	L109Q	24538036.0	24538036.0	A	T	ENSMUST00000036092.10:c.326T>A	L109Q	CLINVAR-H0967588	CLINVAR-H0967588-M01-V01	CLINVAR	1729611.0	False	False	False	False	False	148
KCNH2	ENSG00000055118.10	ENST00000262186.5	chr7	15	-	True	150656809	150656809	C	T	ENST00000262186.5:c.323G>A	C108Y	Missense	E_3	SNP	True	0	Class 0: This mutation can be originally modeled.	107aa	41aa	Kcnh2	ENSMUSG00000038319.15	ENSMUST00000036092.10	chr5	15	-	SNP	Missense	E_3	24538039.0	24538039.0	C	T	ENSMUST00000036092.10:c.323G>A	C108Y	24538039.0	24538039.0	C	T	ENSMUST00000036092.10:c.323G>A	C108Y	CLINVAR-H0967589	CLINVAR-H0967589-M01-V01	CLINVAR	1445494.0	False	False	False	False	False	148
KCNH2	ENSG00000055118.10	ENST00000262186.5	chr7	15	-	True	150656810	150656810	A	G	ENST00000262186.5:c.322T>C	C108R	Missense	E_3	SNP	True	0	Class 0: This mutation can be originally modeled.	107aa	41aa	Kcnh2	ENSMUSG00000038319.15	ENSMUST00000036092.10	chr5	15	-	SNP	Missense	E_3	24538040.0	24538040.0	A	G	ENSMUST00000036092.10:c.322T>C	C108R	24538040.0	24538040.0	A	G	ENSMUST00000036092.10:c.322T>C	C108R	CLINVAR-H0967590	CLINVAR-H0967590-M01-V01	CLINVAR	67482.0	False	False	False	False	False	148
KCNH2	ENSG00000055118.10	ENST00000262186.5	chr7	15	-	True	150656814	150656814	G	T	ENST00000262186.5:c.318C>A	F106L	Missense	E_3	SNP	True	0	Class 0: This mutation can be originally modeled.	105aa	43aa	Kcnh2	ENSMUSG00000038319.15	ENSMUST00000036092.10	chr5	15	-	SNP	Missense	E_3	24538044.0	24538044.0	G	T	ENSMUST00000036092.10:c.318C>A	F106L	24538044.0	24538044.0	G	T	ENSMUST00000036092.10:c.318C>A	F106L	CLINVAR-H0967591	CLINVAR-H0967591-M01-V01	CLINVAR	67478.0	False	False	False	False	False	148
KCNH2	ENSG00000055118.10	ENST00000262186.5	chr7	15	-	True	150656815	150656815	A	T	ENST00000262186.5:c.317T>A	F106Y	Missense	E_3	SNP	True	0	Class 0: This mutation can be originally modeled.	105aa	43aa	Kcnh2	ENSMUSG00000038319.15	ENSMUST00000036092.10	chr5	15	-	SNP	Missense	E_3	24538045.0	24538045.0	A	T	ENSMUST00000036092.10:c.317T>A	F106Y	24538045.0	24538045.0	A	T	ENSMUST00000036092.10:c.317T>A	F106Y	CLINVAR-H0967592	CLINVAR-H0967592-M01-V01	CLINVAR	67477.0	False	False	False	False	False	148
KCNH2	ENSG00000055118.10	ENST00000262186.5	chr7	15	-	True	150656817	150656817	G	A	ENST00000262186.5:c.315C>T	C105delinsC	Silent	E_3	SNP	True	0	Class 0: This mutation can be originally modeled.	104aa	44aa	Kcnh2	ENSMUSG00000038319.15	ENSMUST00000036092.10	chr5	15	-	SNP	Silent	E_3	24538047.0	24538047.0	G	A	ENSMUST00000036092.10:c.315C>T	C105delinsC	24538047.0	24538047.0	G	A	ENSMUST00000036092.10:c.315C>T	C105delinsC	CLINVAR-H0967593	CLINVAR-H0967593-M01-V01	CLINVAR	1331805.0	False	False	False	False	False	148
KCNH2	ENSG00000055118.10	ENST00000262186.5	chr7	15	-	True	150656818	150656818	C	T	ENST00000262186.5:c.314G>A	C105Y	Missense	E_3	SNP	True	0	Class 0: This mutation can be originally modeled.	104aa	44aa	Kcnh2	ENSMUSG00000038319.15	ENSMUST00000036092.10	chr5	15	-	SNP	Missense	E_3	24538048.0	24538048.0	C	T	ENSMUST00000036092.10:c.314G>A	C105Y	24538048.0	24538048.0	C	T	ENSMUST00000036092.10:c.314G>A	C105Y	CLINVAR-H0967594	CLINVAR-H0967594-M01-V01	CLINVAR	1728175.0	False	False	False	False	False	148
KCNH2	ENSG00000055118.10	ENST00000262186.5	chr7	15	-	True	150656820	150656820	G	C	ENST00000262186.5:c.312C>G	S104R	Missense	E_3	SNP	True	0	Class 0: This mutation can be originally modeled.	103aa	45aa	Kcnh2	ENSMUSG00000038319.15	ENSMUST00000036092.10	chr5	15	-	SNP	Missense	E_3	24538050.0	24538050.0	G	C	ENSMUST00000036092.10:c.312C>G	S104R	24538050.0	24538050.0	G	C	ENSMUST00000036092.10:c.312C>G	S104R	CLINVAR-H0967595	CLINVAR-H0967595-M01-V01	CLINVAR	527024.0	False	False	False	False	False	148
KCNH2	ENSG00000055118.10	ENST00000262186.5	chr7	15	-	True	150671800	150671800	A	G	ENST00000262186.5:c.306T>C	D102delinsD	Silent	E_2	SNP	True	0	Class 0: This mutation can be originally modeled.	101aa	47aa	Kcnh2	ENSMUSG00000038319.15	ENSMUST00000036092.10	chr5	15	-	SNP	Silent	E_2	24553310.0	24553310.0	A	G	ENSMUST00000036092.10:c.306T>C	D102delinsD	24553310.0	24553310.0	A	G	ENSMUST00000036092.10:c.306T>C	D102delinsD	CLINVAR-H0967616	CLINVAR-H0967616-M01-V01	CLINVAR	1021554.0	False	False	False	False	False	148
KCNH2	ENSG00000055118.10	ENST00000262186.5	chr7	15	-	True	150671801	150671801	T	A	ENST00000262186.5:c.305A>T	D102V	Missense	E_2	SNP	True	0	Class 0: This mutation can be originally modeled.	101aa	47aa	Kcnh2	ENSMUSG00000038319.15	ENSMUST00000036092.10	chr5	15	-	SNP	Missense	E_2	24553311.0	24553311.0	T	A	ENSMUST00000036092.10:c.305A>T	D102V	24553311.0	24553311.0	T	A	ENSMUST00000036092.10:c.305A>T	D102V	CLINVAR-H0967617	CLINVAR-H0967617-M01-V01	CLINVAR	67465.0	False	False	False	False	False	148
KCNH2	ENSG00000055118.10	ENST00000262186.5	chr7	15	-	True	150671801	150671801	T	G	ENST00000262186.5:c.305A>C	D102A	Missense	E_2	SNP	True	0	Class 0: This mutation can be originally modeled.	101aa	47aa	Kcnh2	ENSMUSG00000038319.15	ENSMUST00000036092.10	chr5	15	-	SNP	Missense	E_2	24553311.0	24553311.0	T	G	ENSMUST00000036092.10:c.305A>C	D102A	24553311.0	24553311.0	T	G	ENSMUST00000036092.10:c.305A>C	D102A	CLINVAR-H0967618	CLINVAR-H0967618-M01-V01	CLINVAR	67464.0	False	False	False	False	False	148
KCNH2	ENSG00000055118.10	ENST00000262186.5	chr7	15	-	True	150671803	150671803	T	A	ENST00000262186.5:c.303A>T	K101N	Missense	E_2	SNP	True	0	Class 0: This mutation can be originally modeled.	100aa	48aa	Kcnh2	ENSMUSG00000038319.15	ENSMUST00000036092.10	chr5	15	-	SNP	Missense	E_2	24553313.0	24553313.0	T	A	ENSMUST00000036092.10:c.303A>T	K101N	24553313.0	24553313.0	T	A	ENSMUST00000036092.10:c.303A>T	K101N	CLINVAR-H0967619	CLINVAR-H0967619-M01-V01	CLINVAR	200590.0	False	False	False	False	False	148
KCNH2	ENSG00000055118.10	ENST00000262186.5	chr7	15	-	True	150671804	150671804	T	C	ENST00000262186.5:c.302A>G	K101R	Missense	E_2	SNP	True	0	Class 0: This mutation can be originally modeled.	100aa	48aa	Kcnh2	ENSMUSG00000038319.15	ENSMUST00000036092.10	chr5	15	-	SNP	Missense	E_2	24553314.0	24553314.0	T	C	ENSMUST00000036092.10:c.302A>G	K101R	24553314.0	24553314.0	T	C	ENSMUST00000036092.10:c.302A>G	K101R	CLINVAR-H0967620	CLINVAR-H0967620-M01-V01	CLINVAR	1256427.0	False	False	False	False	False	148
KCNH2	ENSG00000055118.10	ENST00000262186.5	chr7	15	-	True	150671805	150671805	T	A	ENST00000262186.5:c.301A>T	K101*	Nonsense	E_2	SNP	True	0	Class 0: This mutation can be originally modeled.	100aa	48aa	Kcnh2	ENSMUSG00000038319.15	ENSMUST00000036092.10	chr5	15	-	SNP	Nonsense	E_2	24553315.0	24553315.0	T	A	ENSMUST00000036092.10:c.301A>T	K101*	24553315.0	24553315.0	T	A	ENSMUST00000036092.10:c.301A>T	K101*	CLINVAR-H0967621	CLINVAR-H0967621-M01-V01	CLINVAR	200586.0	False	False	False	False	False	148
KCNH2	ENSG00000055118.10	ENST00000262186.5	chr7	15	-	True	150671805	150671805	T	C	ENST00000262186.5:c.301A>G	K101E	Missense	E_2	SNP	True	0	Class 0: This mutation can be originally modeled.	100aa	48aa	Kcnh2	ENSMUSG00000038319.15	ENSMUST00000036092.10	chr5	15	-	SNP	Missense	E_2	24553315.0	24553315.0	T	C	ENSMUST00000036092.10:c.301A>G	K101E	24553315.0	24553315.0	T	C	ENSMUST00000036092.10:c.301A>G	K101E	CLINVAR-H0967622	CLINVAR-H0967622-M01-V01	CLINVAR	67462.0	False	False	False	False	False	148
KCNH2	ENSG00000055118.10	ENST00000262186.5	chr7	15	-	True	150671806	150671806	C	A	ENST00000262186.5:c.300G>T	R100delinsR	Silent	E_2	SNP	True	0	Class 0: This mutation can be originally modeled.	99aa	49aa	Kcnh2	ENSMUSG00000038319.15	ENSMUST00000036092.10	chr5	15	-	SNP	Silent	E_2	24553316.0	24553316.0	C	A	ENSMUST00000036092.10:c.300G>T	R100delinsR	24553316.0	24553316.0	C	A	ENSMUST00000036092.10:c.300G>T	R100delinsR	CLINVAR-H0967623	CLINVAR-H0967623-M01-V01	CLINVAR	629744.0	False	False	False	False	False	148
KCNH2	ENSG00000055118.10	ENST00000262186.5	chr7	15	-	True	150671807	150671807	C	A	ENST00000262186.5:c.299G>T	R100L	Missense	E_2	SNP	True	0	Class 0: This mutation can be originally modeled.	99aa	49aa	Kcnh2	ENSMUSG00000038319.15	ENSMUST00000036092.10	chr5	15	-	SNP	Missense	E_2	24553317.0	24553317.0	C	A	ENSMUST00000036092.10:c.299G>T	R100L	24553317.0	24553317.0	C	A	ENSMUST00000036092.10:c.299G>T	R100L	CLINVAR-H0967624	CLINVAR-H0967624-M01-V01	CLINVAR	657216.0	False	False	False	False	False	148
KCNH2	ENSG00000055118.10	ENST00000262186.5	chr7	15	-	True	150671807	150671807	C	G	ENST00000262186.5:c.299G>C	R100P	Missense	E_2	SNP	True	0	Class 0: This mutation can be originally modeled.	99aa	49aa	Kcnh2	ENSMUSG00000038319.15	ENSMUST00000036092.10	chr5	15	-	SNP	Missense	E_2	24553317.0	24553317.0	C	G	ENSMUST00000036092.10:c.299G>C	R100P	24553317.0	24553317.0	C	G	ENSMUST00000036092.10:c.299G>C	R100P	CLINVAR-H0967625	CLINVAR-H0967625-M01-V01	CLINVAR	2452990.0	False	False	False	False	False	148
KCNH2	ENSG00000055118.10	ENST00000262186.5	chr7	15	-	True	150671807	150671807	C	T	ENST00000262186.5:c.299G>A	R100Q	Missense	E_2	SNP	True	0	Class 0: This mutation can be originally modeled.	99aa	49aa	Kcnh2	ENSMUSG00000038319.15	ENSMUST00000036092.10	chr5	15	-	SNP	Missense	E_2	24553317.0	24553317.0	C	T	ENSMUST00000036092.10:c.299G>A	R100Q	24553317.0	24553317.0	C	T	ENSMUST00000036092.10:c.299G>A	R100Q	CLINVAR-H0967626	CLINVAR-H0967626-M01-V01	CLINVAR	67460.0	False	False	False	False	False	148
KCNH2	ENSG00000055118.10	ENST00000262186.5	chr7	15	-	True	150671808	150671808	G	A	ENST00000262186.5:c.298C>T	R100W	Missense	E_2	SNP	True	0	Class 0: This mutation can be originally modeled.	99aa	49aa	Kcnh2	ENSMUSG00000038319.15	ENSMUST00000036092.10	chr5	15	-	SNP	Missense	E_2	24553318.0	24553318.0	G	A	ENSMUST00000036092.10:c.298C>T	R100W	24553318.0	24553318.0	G	A	ENSMUST00000036092.10:c.298C>T	R100W	CLINVAR-H0967627	CLINVAR-H0967627-M01-V01	CLINVAR	67459.0	False	False	False	False	False	148
KCNH2	ENSG00000055118.10	ENST00000262186.5	chr7	15	-	True	150671808	150671808	G	C	ENST00000262186.5:c.298C>G	R100G	Missense	E_2	SNP	True	0	Class 0: This mutation can be originally modeled.	99aa	49aa	Kcnh2	ENSMUSG00000038319.15	ENSMUST00000036092.10	chr5	15	-	SNP	Missense	E_2	24553318.0	24553318.0	G	C	ENSMUST00000036092.10:c.298C>G	R100G	24553318.0	24553318.0	G	C	ENSMUST00000036092.10:c.298C>G	R100G	CLINVAR-H0967628	CLINVAR-H0967628-M01-V01	CLINVAR	14442.0	False	False	False	False	False	148
KCNH2	ENSG00000055118.10	ENST00000262186.5	chr7	15	-	True	150671810	150671810	T	C	ENST00000262186.5:c.296A>G	Y99C	Missense	E_2	SNP	True	0	Class 0: This mutation can be originally modeled.	98aa	50aa	Kcnh2	ENSMUSG00000038319.15	ENSMUST00000036092.10	chr5	15	-	SNP	Missense	E_2	24553320.0	24553320.0	T	C	ENSMUST00000036092.10:c.296A>G	Y99C	24553320.0	24553320.0	T	C	ENSMUST00000036092.10:c.296A>G	Y99C	CLINVAR-H0967629	CLINVAR-H0967629-M01-V01	CLINVAR	200582.0	False	False	False	False	False	148
KCNH2	ENSG00000055118.10	ENST00000262186.5	chr7	15	-	True	150671810	150671810	T	G	ENST00000262186.5:c.296A>C	Y99S	Missense	E_2	SNP	True	0	Class 0: This mutation can be originally modeled.	98aa	50aa	Kcnh2	ENSMUSG00000038319.15	ENSMUST00000036092.10	chr5	15	-	SNP	Missense	E_2	24553320.0	24553320.0	T	G	ENSMUST00000036092.10:c.296A>C	Y99S	24553320.0	24553320.0	T	G	ENSMUST00000036092.10:c.296A>C	Y99S	CLINVAR-H0967630	CLINVAR-H0967630-M01-V01	CLINVAR	67457.0	False	False	False	False	False	148
KCNH2	ENSG00000055118.10	ENST00000262186.5	chr7	15	-	True	150671813	150671813	A	C	ENST00000262186.5:c.293T>G	F98C	Missense	E_2	SNP	True	0	Class 0: This mutation can be originally modeled.	97aa	51aa	Kcnh2	ENSMUSG00000038319.15	ENSMUST00000036092.10	chr5	15	-	SNP	Missense	E_2	24553323.0	24553323.0	A	C	ENSMUST00000036092.10:c.293T>G	F98C	24553323.0	24553323.0	A	C	ENSMUST00000036092.10:c.293T>G	F98C	CLINVAR-H0967631	CLINVAR-H0967631-M01-V01	CLINVAR	946662.0	False	False	False	False	False	148
KCNH2	ENSG00000055118.10	ENST00000262186.5	chr7	15	-	True	150671816	150671816	G	C	ENST00000262186.5:c.290C>G	A97G	Missense	E_2	SNP	True	0	Class 0: This mutation can be originally modeled.	96aa	52aa	Kcnh2	ENSMUSG00000038319.15	ENSMUST00000036092.10	chr5	15	-	SNP	Missense	E_2	24553326.0	24553326.0	G	C	ENSMUST00000036092.10:c.290C>G	A97G	24553326.0	24553326.0	G	C	ENSMUST00000036092.10:c.290C>G	A97G	CLINVAR-H0967632	CLINVAR-H0967632-M01-V01	CLINVAR	200580.0	False	False	False	False	False	148
KCNH2	ENSG00000055118.10	ENST00000262186.5	chr7	15	-	True	150671818	150671818	G	A	ENST00000262186.5:c.288C>T	I96delinsI	Silent	E_2	SNP	True	0	Class 0: This mutation can be originally modeled.	95aa	53aa	Kcnh2	ENSMUSG00000038319.15	ENSMUST00000036092.10	chr5	15	-	SNP	Silent	E_2	24553328.0	24553328.0	G	A	ENSMUST00000036092.10:c.288C>T	I96delinsI	24553328.0	24553328.0	G	A	ENSMUST00000036092.10:c.288C>T	I96delinsI	CLINVAR-H0967633	CLINVAR-H0967633-M01-V01	CLINVAR	1260026.0	False	False	False	False	False	148
KCNH2	ENSG00000055118.10	ENST00000262186.5	chr7	15	-	True	150671818	150671818	G	T	ENST00000262186.5:c.288C>A	I96delinsI	Silent	E_2	SNP	True	0	Class 0: This mutation can be originally modeled.	95aa	53aa	Kcnh2	ENSMUSG00000038319.15	ENSMUST00000036092.10	chr5	15	-	SNP	Silent	E_2	24553328.0	24553328.0	G	T	ENSMUST00000036092.10:c.288C>A	I96delinsI	24553328.0	24553328.0	G	T	ENSMUST00000036092.10:c.288C>A	I96delinsI	CLINVAR-H0967634	CLINVAR-H0967634-M01-V01	CLINVAR	1093485.0	False	False	False	False	False	148
KCNH2	ENSG00000055118.10	ENST00000262186.5	chr7	15	-	True	150671819	150671819	A	G	ENST00000262186.5:c.287T>C	I96T	Missense	E_2	SNP	True	0	Class 0: This mutation can be originally modeled.	95aa	53aa	Kcnh2	ENSMUSG00000038319.15	ENSMUST00000036092.10	chr5	15	-	SNP	Missense	E_2	24553329.0	24553329.0	A	G	ENSMUST00000036092.10:c.287T>C	I96T	24553329.0	24553329.0	A	G	ENSMUST00000036092.10:c.287T>C	I96T	CLINVAR-H0967635	CLINVAR-H0967635-M01-V01	CLINVAR	67448.0	False	False	False	False	False	148
KCNH2	ENSG00000055118.10	ENST00000262186.5	chr7	15	-	True	150671820	150671820	T	C	ENST00000262186.5:c.286A>G	I96V	Missense	E_2	SNP	True	0	Class 0: This mutation can be originally modeled.	95aa	53aa	Kcnh2	ENSMUSG00000038319.15	ENSMUST00000036092.10	chr5	15	-	SNP	Missense	E_2	24553330.0	24553330.0	T	C	ENSMUST00000036092.10:c.286A>G	I96V	24553330.0	24553330.0	T	C	ENSMUST00000036092.10:c.286A>G	I96V	CLINVAR-H0967636	CLINVAR-H0967636-M01-V01	CLINVAR	67446.0	False	False	False	False	False	148
KCNH2	ENSG00000055118.10	ENST00000262186.5	chr7	15	-	True	150671822	150671822	T	G	ENST00000262186.5:c.284A>C	E95A	Missense	E_2	SNP	True	0	Class 0: This mutation can be originally modeled.	94aa	54aa	Kcnh2	ENSMUSG00000038319.15	ENSMUST00000036092.10	chr5	15	-	SNP	Missense	E_2	24553332.0	24553332.0	T	G	ENSMUST00000036092.10:c.284A>C	E95A	24553332.0	24553332.0	T	G	ENSMUST00000036092.10:c.284A>C	E95A	CLINVAR-H0967637	CLINVAR-H0967637-M01-V01	CLINVAR	200578.0	False	False	False	False	False	148
KCNH2	ENSG00000055118.10	ENST00000262186.5	chr7	15	-	True	150671825	150671825	A	C	ENST00000262186.5:c.281T>G	V94G	Missense	E_2	SNP	True	0	Class 0: This mutation can be originally modeled.	93aa	55aa	Kcnh2	ENSMUSG00000038319.15	ENSMUST00000036092.10	chr5	15	-	SNP	Missense	E_2	24553335.0	24553335.0	A	C	ENSMUST00000036092.10:c.281T>G	V94G	24553335.0	24553335.0	A	C	ENSMUST00000036092.10:c.281T>G	V94G	CLINVAR-H0967638	CLINVAR-H0967638-M01-V01	CLINVAR	67441.0	False	False	False	False	False	148
KCNH2	ENSG00000055118.10	ENST00000262186.5	chr7	15	-	True	150671826	150671826	C	G	ENST00000262186.5:c.280G>C	V94L	Missense	E_2	SNP	True	0	Class 0: This mutation can be originally modeled.	93aa	55aa	Kcnh2	ENSMUSG00000038319.15	ENSMUST00000036092.10	chr5	15	-	SNP	Missense	E_2	24553336.0	24553336.0	C	G	ENSMUST00000036092.10:c.280G>C	V94L	24553336.0	24553336.0	C	G	ENSMUST00000036092.10:c.280G>C	V94L	CLINVAR-H0967639	CLINVAR-H0967639-M01-V01	CLINVAR	1052852.0	False	False	False	False	False	148
KCNH2	ENSG00000055118.10	ENST00000262186.5	chr7	15	-	True	150671826	150671826	C	T	ENST00000262186.5:c.280G>A	V94M	Missense	E_2	SNP	True	0	Class 0: This mutation can be originally modeled.	93aa	55aa	Kcnh2	ENSMUSG00000038319.15	ENSMUST00000036092.10	chr5	15	-	SNP	Missense	E_2	24553336.0	24553336.0	C	T	ENSMUST00000036092.10:c.280G>A	V94M	24553336.0	24553336.0	C	T	ENSMUST00000036092.10:c.280G>A	V94M	CLINVAR-H0967640	CLINVAR-H0967640-M01-V01	CLINVAR	1055911.0	False	False	False	False	False	148
KCNH2	ENSG00000055118.10	ENST00000262186.5	chr7	15	-	True	150671827	150671827	T	C	ENST00000262186.5:c.279A>G	K93delinsK	Silent	E_2	SNP	True	0	Class 0: This mutation can be originally modeled.	92aa	56aa	Kcnh2	ENSMUSG00000038319.15	ENSMUST00000036092.10	chr5	15	-	SNP	Silent	E_2	24553337.0	24553337.0	T	C	ENSMUST00000036092.10:c.279A>G	K93delinsK	24553337.0	24553337.0	T	C	ENSMUST00000036092.10:c.279A>G	K93delinsK	CLINVAR-H0967641	CLINVAR-H0967641-M01-V01	CLINVAR	1114289.0	False	False	False	False	False	148
KCNH2	ENSG00000055118.10	ENST00000262186.5	chr7	15	-	True	150671828	150671828	T	C	ENST00000262186.5:c.278A>G	K93R	Missense	E_2	SNP	True	0	Class 0: This mutation can be originally modeled.	92aa	56aa	Kcnh2	ENSMUSG00000038319.15	ENSMUST00000036092.10	chr5	15	-	SNP	Missense	E_2	24553338.0	24553338.0	T	C	ENSMUST00000036092.10:c.278A>G	K93R	24553338.0	24553338.0	T	C	ENSMUST00000036092.10:c.278A>G	K93R	CLINVAR-H0967642	CLINVAR-H0967642-M01-V01	CLINVAR	413325.0	False	False	False	False	False	148
KCNH2	ENSG00000055118.10	ENST00000262186.5	chr7	15	-	True	150671830	150671830	G	A	ENST00000262186.5:c.276C>T	R92delinsR	Silent	E_2	SNP	True	0	Class 0: This mutation can be originally modeled.	91aa	57aa	Kcnh2	ENSMUSG00000038319.15	ENSMUST00000036092.10	chr5	15	-	SNP	Silent	E_2	24553340.0	24553340.0	G	A	ENSMUST00000036092.10:c.276C>T	R92delinsR	24553340.0	24553340.0	G	A	ENSMUST00000036092.10:c.276C>T	R92delinsR	CLINVAR-H0967643	CLINVAR-H0967643-M01-V01	CLINVAR	390864.0	False	False	False	False	False	148
KCNH2	ENSG00000055118.10	ENST00000262186.5	chr7	15	-	True	150671831	150671831	C	A	ENST00000262186.5:c.275G>T	R92L	Missense	E_2	SNP	True	0	Class 0: This mutation can be originally modeled.	91aa	57aa	Kcnh2	ENSMUSG00000038319.15	ENSMUST00000036092.10	chr5	15	-	SNP	Missense	E_2	24553341.0	24553341.0	C	A	ENSMUST00000036092.10:c.275G>T	R92L	24553341.0	24553341.0	C	A	ENSMUST00000036092.10:c.275G>T	R92L	CLINVAR-H0967644	CLINVAR-H0967644-M01-V01	CLINVAR	200575.0	False	False	False	False	False	148
KCNH2	ENSG00000055118.10	ENST00000262186.5	chr7	15	-	True	150671831	150671831	C	G	ENST00000262186.5:c.275G>C	R92P	Missense	E_2	SNP	True	0	Class 0: This mutation can be originally modeled.	91aa	57aa	Kcnh2	ENSMUSG00000038319.15	ENSMUST00000036092.10	chr5	15	-	SNP	Missense	E_2	24553341.0	24553341.0	C	G	ENSMUST00000036092.10:c.275G>C	R92P	24553341.0	24553341.0	C	G	ENSMUST00000036092.10:c.275G>C	R92P	CLINVAR-H0967645	CLINVAR-H0967645-M01-V01	CLINVAR	947667.0	False	False	False	False	False	148
KCNH2	ENSG00000055118.10	ENST00000262186.5	chr7	15	-	True	150671832	150671832	G	A	ENST00000262186.5:c.274C>T	R92C	Missense	E_2	SNP	True	0	Class 0: This mutation can be originally modeled.	91aa	57aa	Kcnh2	ENSMUSG00000038319.15	ENSMUST00000036092.10	chr5	15	-	SNP	Missense	E_2	24553342.0	24553342.0	G	A	ENSMUST00000036092.10:c.274C>T	R92C	24553342.0	24553342.0	G	A	ENSMUST00000036092.10:c.274C>T	R92C	CLINVAR-H0967646	CLINVAR-H0967646-M01-V01	CLINVAR	200573.0	False	False	False	False	False	148
KCNH2	ENSG00000055118.10	ENST00000262186.5	chr7	15	-	True	150671833	150671833	C	A	ENST00000262186.5:c.273G>T	E91D	Missense	E_2	SNP	True	0	Class 0: This mutation can be originally modeled.	90aa	58aa	Kcnh2	ENSMUSG00000038319.15	ENSMUST00000036092.10	chr5	15	-	SNP	Missense	E_2	24553343.0	24553343.0	C	A	ENSMUST00000036092.10:c.273G>T	E91D	24553343.0	24553343.0	C	A	ENSMUST00000036092.10:c.273G>T	E91D	CLINVAR-H0967647	CLINVAR-H0967647-M01-V01	CLINVAR	1305882.0	False	False	False	False	False	148
KCNH2	ENSG00000055118.10	ENST00000262186.5	chr7	15	-	True	150671834	150671834	T	A	ENST00000262186.5:c.272A>T	E91V	Missense	E_2	SNP	True	0	Class 0: This mutation can be originally modeled.	90aa	58aa	Kcnh2	ENSMUSG00000038319.15	ENSMUST00000036092.10	chr5	15	-	SNP	Missense	E_2	24553344.0	24553344.0	T	A	ENSMUST00000036092.10:c.272A>T	E91V	24553344.0	24553344.0	T	A	ENSMUST00000036092.10:c.272A>T	E91V	CLINVAR-H0967648	CLINVAR-H0967648-M01-V01	CLINVAR	1472758.0	False	False	False	False	False	148
KCNH2	ENSG00000055118.10	ENST00000262186.5	chr7	15	-	True	150671836	150671836	C	T	ENST00000262186.5:c.270G>A	E90delinsE	Silent	E_2	SNP	True	0	Class 0: This mutation can be originally modeled.	89aa	59aa	Kcnh2	ENSMUSG00000038319.15	ENSMUST00000036092.10	chr5	15	-	SNP	Silent	E_2	24553346.0	24553346.0	C	T	ENSMUST00000036092.10:c.270G>A	E90delinsE	24553346.0	24553346.0	C	T	ENSMUST00000036092.10:c.270G>A	E90delinsE	CLINVAR-H0967650	CLINVAR-H0967650-M01-V01	CLINVAR	1151870.0	False	False	False	False	False	148
KCNH2	ENSG00000055118.10	ENST00000262186.5	chr7	15	-	True	150671837	150671837	T	C	ENST00000262186.5:c.269A>G	E90G	Missense	E_2	SNP	True	0	Class 0: This mutation can be originally modeled.	89aa	59aa	Kcnh2	ENSMUSG00000038319.15	ENSMUST00000036092.10	chr5	15	-	SNP	Missense	E_2	24553347.0	24553347.0	T	C	ENSMUST00000036092.10:c.269A>G	E90G	24553347.0	24553347.0	T	C	ENSMUST00000036092.10:c.269A>G	E90G	CLINVAR-H0967651	CLINVAR-H0967651-M01-V01	CLINVAR	2112127.0	False	False	False	False	False	148
KCNH2	ENSG00000055118.10	ENST00000262186.5	chr7	15	-	True	150671838	150671838	C	G	ENST00000262186.5:c.268G>C	E90Q	Missense	E_2	SNP	True	0	Class 0: This mutation can be originally modeled.	89aa	59aa	Kcnh2	ENSMUSG00000038319.15	ENSMUST00000036092.10	chr5	15	-	SNP	Missense	E_2	24553348.0	24553348.0	C	G	ENSMUST00000036092.10:c.268G>C	E90Q	24553348.0	24553348.0	C	G	ENSMUST00000036092.10:c.268G>C	E90Q	CLINVAR-H0967652	CLINVAR-H0967652-M01-V01	CLINVAR	2056550.0	False	False	False	False	False	148
KCNH2	ENSG00000055118.10	ENST00000262186.5	chr7	15	-	True	150671839	150671839	G	A	ENST00000262186.5:c.267C>T	A89delinsA	Silent	E_2	SNP	True	0	Class 0: This mutation can be originally modeled.	88aa	60aa	Kcnh2	ENSMUSG00000038319.15	ENSMUST00000036092.10	chr5	15	-	SNP	Silent	E_2	24553349.0	24553349.0	T	A	ENSMUST00000036092.10:c.267A>T	A89delinsA	24553349.0	24553349.0	T	A	ENSMUST00000036092.10:c.267A>T	A89delinsA	CLINVAR-H0967653	CLINVAR-H0967653-M01-V01	CLINVAR	1794663.0	False	False	False	False	False	148
KCNH2	ENSG00000055118.10	ENST00000262186.5	chr7	15	-	True	150671839	150671839	G	C	ENST00000262186.5:c.267C>G	A89delinsA	Silent	E_2	SNP	True	0	Class 0: This mutation can be originally modeled.	88aa	60aa	Kcnh2	ENSMUSG00000038319.15	ENSMUST00000036092.10	chr5	15	-	SNP	Silent	E_2	24553349.0	24553349.0	T	C	ENSMUST00000036092.10:c.267A>G	A89delinsA	24553349.0	24553349.0	T	C	ENSMUST00000036092.10:c.267A>G	A89delinsA	CLINVAR-H0967654	CLINVAR-H0967654-M01-V01	CLINVAR	745713.0	False	False	False	False	False	148
KCNH2	ENSG00000055118.10	ENST00000262186.5	chr7	15	-	True	150671846	150671846	A	G	ENST00000262186.5:c.260T>C	L87P	Missense	E_2	SNP	True	0	Class 0: This mutation can be originally modeled.	86aa	62aa	Kcnh2	ENSMUSG00000038319.15	ENSMUST00000036092.10	chr5	15	-	SNP	Missense	E_2	24553356.0	24553356.0	A	G	ENSMUST00000036092.10:c.260T>C	L87P	24553356.0	24553356.0	A	G	ENSMUST00000036092.10:c.260T>C	L87P	CLINVAR-H0967655	CLINVAR-H0967655-M01-V01	CLINVAR	67418.0	False	False	False	False	False	148
KCNH2	ENSG00000055118.10	ENST00000262186.5	chr7	15	-	True	150671848	150671848	C	A	ENST00000262186.5:c.258G>T	L86delinsL	Silent	E_2	SNP	True	0	Class 0: This mutation can be originally modeled.	85aa	63aa	Kcnh2	ENSMUSG00000038319.15	ENSMUST00000036092.10	chr5	15	-	SNP	Silent	E_2	24553358.0	24553358.0	C	A	ENSMUST00000036092.10:c.258G>T	L86delinsL	24553358.0	24553358.0	C	A	ENSMUST00000036092.10:c.258G>T	L86delinsL	CLINVAR-H0967656	CLINVAR-H0967656-M01-V01	CLINVAR	1090250.0	False	False	False	False	False	148
KCNH2	ENSG00000055118.10	ENST00000262186.5	chr7	15	-	True	150671848	150671848	C	G	ENST00000262186.5:c.258G>C	L86delinsL	Silent	E_2	SNP	True	0	Class 0: This mutation can be originally modeled.	85aa	63aa	Kcnh2	ENSMUSG00000038319.15	ENSMUST00000036092.10	chr5	15	-	SNP	Silent	E_2	24553358.0	24553358.0	C	G	ENSMUST00000036092.10:c.258G>C	L86delinsL	24553358.0	24553358.0	C	G	ENSMUST00000036092.10:c.258G>C	L86delinsL	CLINVAR-H0967657	CLINVAR-H0967657-M01-V01	CLINVAR	1161335.0	False	False	False	False	False	148
KCNH2	ENSG00000055118.10	ENST00000262186.5	chr7	15	-	True	150671848	150671848	C	T	ENST00000262186.5:c.258G>A	L86delinsL	Silent	E_2	SNP	True	0	Class 0: This mutation can be originally modeled.	85aa	63aa	Kcnh2	ENSMUSG00000038319.15	ENSMUST00000036092.10	chr5	15	-	SNP	Silent	E_2	24553358.0	24553358.0	C	T	ENSMUST00000036092.10:c.258G>A	L86delinsL	24553358.0	24553358.0	C	T	ENSMUST00000036092.10:c.258G>A	L86delinsL	CLINVAR-H0967658	CLINVAR-H0967658-M01-V01	CLINVAR	1171428.0	False	False	False	False	False	148
KCNH2	ENSG00000055118.10	ENST00000262186.5	chr7	15	-	True	150671849	150671849	A	C	ENST00000262186.5:c.257T>G	L86R	Missense	E_2	SNP	True	0	Class 0: This mutation can be originally modeled.	85aa	63aa	Kcnh2	ENSMUSG00000038319.15	ENSMUST00000036092.10	chr5	15	-	SNP	Missense	E_2	24553359.0	24553359.0	A	C	ENSMUST00000036092.10:c.257T>G	L86R	24553359.0	24553359.0	A	C	ENSMUST00000036092.10:c.257T>G	L86R	CLINVAR-H0967659	CLINVAR-H0967659-M01-V01	CLINVAR	67414.0	False	False	False	False	False	148
KCNH2	ENSG00000055118.10	ENST00000262186.5	chr7	15	-	True	150671849	150671849	A	G	ENST00000262186.5:c.257T>C	L86P	Missense	E_2	SNP	True	0	Class 0: This mutation can be originally modeled.	85aa	63aa	Kcnh2	ENSMUSG00000038319.15	ENSMUST00000036092.10	chr5	15	-	SNP	Missense	E_2	24553359.0	24553359.0	A	G	ENSMUST00000036092.10:c.257T>C	L86P	24553359.0	24553359.0	A	G	ENSMUST00000036092.10:c.257T>C	L86P	CLINVAR-H0967660	CLINVAR-H0967660-M01-V01	CLINVAR	67413.0	False	False	False	False	False	148
KCNH2	ENSG00000055118.10	ENST00000262186.5	chr7	15	-	True	150671851	150671851	T	G	ENST00000262186.5:c.255A>C	A85delinsA	Silent	E_2	SNP	True	0	Class 0: This mutation can be originally modeled.	84aa	64aa	Kcnh2	ENSMUSG00000038319.15	ENSMUST00000036092.10	chr5	15	-	SNP	Silent	E_2	24553361.0	24553361.0	G	G	ENSMUST00000036092.10:c.255C>C	A85delinsA	24553361.0	24553361.0	G	G	ENSMUST00000036092.10:c.255C>C	A85delinsA	CLINVAR-H0967661	CLINVAR-H0967661-M01-V01	CLINVAR	1969947.0	False	False	False	False	False	148
KCNH2	ENSG00000055118.10	ENST00000262186.5	chr7	15	-	True	150671852	150671852	G	A	ENST00000262186.5:c.254C>T	A85V	Missense	E_2	SNP	True	0	Class 0: This mutation can be originally modeled.	84aa	64aa	Kcnh2	ENSMUSG00000038319.15	ENSMUST00000036092.10	chr5	15	-	SNP	Missense	E_2	24553362.0	24553362.0	G	A	ENSMUST00000036092.10:c.254C>T	A85V	24553362.0	24553362.0	G	A	ENSMUST00000036092.10:c.254C>T	A85V	CLINVAR-H0967662	CLINVAR-H0967662-M01-V01	CLINVAR	67411.0	False	False	False	False	False	148
KCNH2	ENSG00000055118.10	ENST00000262186.5	chr7	15	-	True	150671853	150671853	C	G	ENST00000262186.5:c.253G>C	A85P	Missense	E_2	SNP	True	0	Class 0: This mutation can be originally modeled.	84aa	64aa	Kcnh2	ENSMUSG00000038319.15	ENSMUST00000036092.10	chr5	15	-	SNP	Missense	E_2	24553363.0	24553363.0	C	G	ENSMUST00000036092.10:c.253G>C	A85P	24553363.0	24553363.0	C	G	ENSMUST00000036092.10:c.253G>C	A85P	CLINVAR-H0967664	CLINVAR-H0967664-M01-V01	CLINVAR	67410.0	False	False	False	False	False	148
KCNH2	ENSG00000055118.10	ENST00000262186.5	chr7	15	-	True	150671853	150671853	C	T	ENST00000262186.5:c.253G>A	A85T	Missense	E_2	SNP	True	0	Class 0: This mutation can be originally modeled.	84aa	64aa	Kcnh2	ENSMUSG00000038319.15	ENSMUST00000036092.10	chr5	15	-	SNP	Missense	E_2	24553363.0	24553363.0	C	T	ENSMUST00000036092.10:c.253G>A	A85T	24553363.0	24553363.0	C	T	ENSMUST00000036092.10:c.253G>A	A85T	CLINVAR-H0967665	CLINVAR-H0967665-M01-V01	CLINVAR	456912.0	False	False	False	False	False	148
KCNH2	ENSG00000055118.10	ENST00000262186.5	chr7	15	-	True	150671854	150671854	C	T	ENST00000262186.5:c.252G>A	Q84delinsQ	Silent	E_2	SNP	True	0	Class 0: This mutation can be originally modeled.	83aa	65aa	Kcnh2	ENSMUSG00000038319.15	ENSMUST00000036092.10	chr5	15	-	SNP	Silent	E_2	24553364.0	24553364.0	C	T	ENSMUST00000036092.10:c.252G>A	Q84delinsQ	24553364.0	24553364.0	C	T	ENSMUST00000036092.10:c.252G>A	Q84delinsQ	CLINVAR-H0967666	CLINVAR-H0967666-M01-V01	CLINVAR	1634094.0	False	False	False	False	False	148
KCNH2	ENSG00000055118.10	ENST00000262186.5	chr7	15	-	True	150671855	150671855	T	C	ENST00000262186.5:c.251A>G	Q84R	Missense	E_2	SNP	True	0	Class 0: This mutation can be originally modeled.	83aa	65aa	Kcnh2	ENSMUSG00000038319.15	ENSMUST00000036092.10	chr5	15	-	SNP	Missense	E_2	24553365.0	24553365.0	T	C	ENSMUST00000036092.10:c.251A>G	Q84R	24553365.0	24553365.0	T	C	ENSMUST00000036092.10:c.251A>G	Q84R	CLINVAR-H0967668	CLINVAR-H0967668-M01-V01	CLINVAR	1299593.0	False	False	False	False	False	148
KCNH2	ENSG00000055118.10	ENST00000262186.5	chr7	15	-	True	150671856	150671856	G	A	ENST00000262186.5:c.250C>T	Q84*	Nonsense	E_2	SNP	True	0	Class 0: This mutation can be originally modeled.	83aa	65aa	Kcnh2	ENSMUSG00000038319.15	ENSMUST00000036092.10	chr5	15	-	SNP	Nonsense	E_2	24553366.0	24553366.0	G	A	ENSMUST00000036092.10:c.250C>T	Q84*	24553366.0	24553366.0	G	A	ENSMUST00000036092.10:c.250C>T	Q84*	CLINVAR-H0967671	CLINVAR-H0967671-M01-V01	CLINVAR	1792370.0	False	False	False	False	False	148
KCNH2	ENSG00000055118.10	ENST00000262186.5	chr7	15	-	True	150671857	150671857	C	A	ENST00000262186.5:c.249G>T	A83delinsA	Silent	E_2	SNP	True	0	Class 0: This mutation can be originally modeled.	82aa	66aa	Kcnh2	ENSMUSG00000038319.15	ENSMUST00000036092.10	chr5	15	-	SNP	Silent	E_2	24553367.0	24553367.0	C	A	ENSMUST00000036092.10:c.249G>T	A83delinsA	24553367.0	24553367.0	C	A	ENSMUST00000036092.10:c.249G>T	A83delinsA	CLINVAR-H0967672	CLINVAR-H0967672-M01-V01	CLINVAR	928224.0	False	False	False	False	False	148
KCNH2	ENSG00000055118.10	ENST00000262186.5	chr7	15	-	True	150671857	150671857	C	T	ENST00000262186.5:c.249G>A	A83delinsA	Silent	E_2	SNP	True	0	Class 0: This mutation can be originally modeled.	82aa	66aa	Kcnh2	ENSMUSG00000038319.15	ENSMUST00000036092.10	chr5	15	-	SNP	Silent	E_2	24553367.0	24553367.0	C	T	ENSMUST00000036092.10:c.249G>A	A83delinsA	24553367.0	24553367.0	C	T	ENSMUST00000036092.10:c.249G>A	A83delinsA	CLINVAR-H0967673	CLINVAR-H0967673-M01-V01	CLINVAR	456911.0	False	False	False	False	False	148
KCNH2	ENSG00000055118.10	ENST00000262186.5	chr7	15	-	True	150671859	150671859	C	A	ENST00000262186.5:c.247G>T	A83S	Missense	E_2	SNP	True	0	Class 0: This mutation can be originally modeled.	82aa	66aa	Kcnh2	ENSMUSG00000038319.15	ENSMUST00000036092.10	chr5	15	-	SNP	Missense	E_2	24553369.0	24553369.0	C	A	ENSMUST00000036092.10:c.247G>T	A83S	24553369.0	24553369.0	C	A	ENSMUST00000036092.10:c.247G>T	A83S	CLINVAR-H0967674	CLINVAR-H0967674-M01-V01	CLINVAR	643651.0	False	False	False	False	False	148
KCNH2	ENSG00000055118.10	ENST00000262186.5	chr7	15	-	True	150671860	150671860	G	A	ENST00000262186.5:c.246C>T	I82delinsI	Silent	E_2	SNP	True	0	Class 0: This mutation can be originally modeled.	81aa	67aa	Kcnh2	ENSMUSG00000038319.15	ENSMUST00000036092.10	chr5	15	-	SNP	Silent	E_2	24553370.0	24553370.0	G	A	ENSMUST00000036092.10:c.246C>T	I82delinsI	24553370.0	24553370.0	G	A	ENSMUST00000036092.10:c.246C>T	I82delinsI	CLINVAR-H0967675	CLINVAR-H0967675-M01-V01	CLINVAR	923150.0	False	False	False	False	False	148
KCNH2	ENSG00000055118.10	ENST00000262186.5	chr7	15	-	True	150671861	150671861	A	G	ENST00000262186.5:c.245T>C	I82T	Missense	E_2	SNP	True	0	Class 0: This mutation can be originally modeled.	81aa	67aa	Kcnh2	ENSMUSG00000038319.15	ENSMUST00000036092.10	chr5	15	-	SNP	Missense	E_2	24553371.0	24553371.0	A	G	ENSMUST00000036092.10:c.245T>C	I82T	24553371.0	24553371.0	A	G	ENSMUST00000036092.10:c.245T>C	I82T	CLINVAR-H0967676	CLINVAR-H0967676-M01-V01	CLINVAR	585220.0	False	False	False	False	False	148
KCNH2	ENSG00000055118.10	ENST00000262186.5	chr7	15	-	True	150671863	150671863	C	G	ENST00000262186.5:c.243G>C	Q81H	Missense	E_2	SNP	True	0	Class 0: This mutation can be originally modeled.	80aa	68aa	Kcnh2	ENSMUSG00000038319.15	ENSMUST00000036092.10	chr5	15	-	SNP	Missense	E_2	24553373.0	24553373.0	C	G	ENSMUST00000036092.10:c.243G>C	Q81H	24553373.0	24553373.0	C	G	ENSMUST00000036092.10:c.243G>C	Q81H	CLINVAR-H0967677	CLINVAR-H0967677-M01-V01	CLINVAR	67399.0	False	False	False	False	False	148
KCNH2	ENSG00000055118.10	ENST00000262186.5	chr7	15	-	True	150671863	150671863	C	T	ENST00000262186.5:c.243G>A	Q81delinsQ	Silent	E_2	SNP	True	0	Class 0: This mutation can be originally modeled.	80aa	68aa	Kcnh2	ENSMUSG00000038319.15	ENSMUST00000036092.10	chr5	15	-	SNP	Silent	E_2	24553373.0	24553373.0	C	T	ENSMUST00000036092.10:c.243G>A	Q81delinsQ	24553373.0	24553373.0	C	T	ENSMUST00000036092.10:c.243G>A	Q81delinsQ	CLINVAR-H0967678	CLINVAR-H0967678-M01-V01	CLINVAR	928093.0	False	False	False	False	False	148
KCNH2	ENSG00000055118.10	ENST00000262186.5	chr7	15	-	True	150671866	150671866	C	A	ENST00000262186.5:c.240G>T	A80delinsA	Silent	E_2	SNP	True	0	Class 0: This mutation can be originally modeled.	79aa	69aa	Kcnh2	ENSMUSG00000038319.15	ENSMUST00000036092.10	chr5	15	-	SNP	Silent	E_2	24553376.0	24553376.0	C	A	ENSMUST00000036092.10:c.240G>T	A80delinsA	24553376.0	24553376.0	C	A	ENSMUST00000036092.10:c.240G>T	A80delinsA	CLINVAR-H0967681	CLINVAR-H0967681-M01-V01	CLINVAR	1535179.0	False	False	False	False	False	148
KCNH2	ENSG00000055118.10	ENST00000262186.5	chr7	15	-	True	150671866	150671866	C	T	ENST00000262186.5:c.240G>A	A80delinsA	Silent	E_2	SNP	True	0	Class 0: This mutation can be originally modeled.	79aa	69aa	Kcnh2	ENSMUSG00000038319.15	ENSMUST00000036092.10	chr5	15	-	SNP	Silent	E_2	24553376.0	24553376.0	C	T	ENSMUST00000036092.10:c.240G>A	A80delinsA	24553376.0	24553376.0	C	T	ENSMUST00000036092.10:c.240G>A	A80delinsA	CLINVAR-H0967682	CLINVAR-H0967682-M01-V01	CLINVAR	456910.0	False	False	False	False	False	148
KCNH2	ENSG00000055118.10	ENST00000262186.5	chr7	15	-	True	150671867	150671867	G	A	ENST00000262186.5:c.239C>T	A80V	Missense	E_2	SNP	True	0	Class 0: This mutation can be originally modeled.	79aa	69aa	Kcnh2	ENSMUSG00000038319.15	ENSMUST00000036092.10	chr5	15	-	SNP	Missense	E_2	24553377.0	24553377.0	G	A	ENSMUST00000036092.10:c.239C>T	A80V	24553377.0	24553377.0	G	A	ENSMUST00000036092.10:c.239C>T	A80V	CLINVAR-H0967683	CLINVAR-H0967683-M01-V01	CLINVAR	67395.0	False	False	False	False	False	148
KCNH2	ENSG00000055118.10	ENST00000262186.5	chr7	15	-	True	150671867	150671867	G	C	ENST00000262186.5:c.239C>G	A80G	Missense	E_2	SNP	True	0	Class 0: This mutation can be originally modeled.	79aa	69aa	Kcnh2	ENSMUSG00000038319.15	ENSMUST00000036092.10	chr5	15	-	SNP	Missense	E_2	24553377.0	24553377.0	G	C	ENSMUST00000036092.10:c.239C>G	A80G	24553377.0	24553377.0	G	C	ENSMUST00000036092.10:c.239C>G	A80G	CLINVAR-H0967684	CLINVAR-H0967684-M01-V01	CLINVAR	1965441.0	False	False	False	False	False	148
KCNH2	ENSG00000055118.10	ENST00000262186.5	chr7	15	-	True	150671868	150671868	C	G	ENST00000262186.5:c.238G>C	A80P	Missense	E_2	SNP	True	0	Class 0: This mutation can be originally modeled.	79aa	69aa	Kcnh2	ENSMUSG00000038319.15	ENSMUST00000036092.10	chr5	15	-	SNP	Missense	E_2	24553378.0	24553378.0	C	G	ENSMUST00000036092.10:c.238G>C	A80P	24553378.0	24553378.0	C	G	ENSMUST00000036092.10:c.238G>C	A80P	CLINVAR-H0967685	CLINVAR-H0967685-M01-V01	CLINVAR	67392.0	False	False	False	False	False	148
KCNH2	ENSG00000055118.10	ENST00000262186.5	chr7	15	-	True	150671868	150671868	C	T	ENST00000262186.5:c.238G>A	A80T	Missense	E_2	SNP	True	0	Class 0: This mutation can be originally modeled.	79aa	69aa	Kcnh2	ENSMUSG00000038319.15	ENSMUST00000036092.10	chr5	15	-	SNP	Missense	E_2	24553378.0	24553378.0	C	T	ENSMUST00000036092.10:c.238G>A	A80T	24553378.0	24553378.0	C	T	ENSMUST00000036092.10:c.238G>A	A80T	CLINVAR-H0967686	CLINVAR-H0967686-M01-V01	CLINVAR	1311334.0	False	False	False	False	False	148
KCNH2	ENSG00000055118.10	ENST00000262186.5	chr7	15	-	True	150671869	150671869	G	A	ENST00000262186.5:c.237C>T	A79delinsA	Silent	E_2	SNP	True	0	Class 0: This mutation can be originally modeled.	78aa	70aa	Kcnh2	ENSMUSG00000038319.15	ENSMUST00000036092.10	chr5	15	-	SNP	Silent	E_2	24553379.0	24553379.0	G	A	ENSMUST00000036092.10:c.237C>T	A79delinsA	24553379.0	24553379.0	G	A	ENSMUST00000036092.10:c.237C>T	A79delinsA	CLINVAR-H0967687	CLINVAR-H0967687-M01-V01	CLINVAR	1096245.0	False	False	False	False	False	148
KCNH2	ENSG00000055118.10	ENST00000262186.5	chr7	15	-	True	150671869	150671869	G	C	ENST00000262186.5:c.237C>G	A79delinsA	Silent	E_2	SNP	True	0	Class 0: This mutation can be originally modeled.	78aa	70aa	Kcnh2	ENSMUSG00000038319.15	ENSMUST00000036092.10	chr5	15	-	SNP	Silent	E_2	24553379.0	24553379.0	G	C	ENSMUST00000036092.10:c.237C>G	A79delinsA	24553379.0	24553379.0	G	C	ENSMUST00000036092.10:c.237C>G	A79delinsA	CLINVAR-H0967688	CLINVAR-H0967688-M01-V01	CLINVAR	413335.0	False	False	False	False	False	148
KCNH2	ENSG00000055118.10	ENST00000262186.5	chr7	15	-	True	150671869	150671869	G	T	ENST00000262186.5:c.237C>A	A79delinsA	Silent	E_2	SNP	True	0	Class 0: This mutation can be originally modeled.	78aa	70aa	Kcnh2	ENSMUSG00000038319.15	ENSMUST00000036092.10	chr5	15	-	SNP	Silent	E_2	24553379.0	24553379.0	G	T	ENSMUST00000036092.10:c.237C>A	A79delinsA	24553379.0	24553379.0	G	T	ENSMUST00000036092.10:c.237C>A	A79delinsA	CLINVAR-H0967689	CLINVAR-H0967689-M01-V01	CLINVAR	1010162.0	False	False	False	False	False	148
KCNH2	ENSG00000055118.10	ENST00000262186.5	chr7	15	-	True	150671871	150671871	C	A	ENST00000262186.5:c.235G>T	A79S	Missense	E_2	SNP	True	0	Class 0: This mutation can be originally modeled.	78aa	70aa	Kcnh2	ENSMUSG00000038319.15	ENSMUST00000036092.10	chr5	15	-	SNP	Missense	E_2	24553381.0	24553381.0	C	A	ENSMUST00000036092.10:c.235G>T	A79S	24553381.0	24553381.0	C	A	ENSMUST00000036092.10:c.235G>T	A79S	CLINVAR-H0967690	CLINVAR-H0967690-M01-V01	CLINVAR	456907.0	False	False	False	False	False	148
KCNH2	ENSG00000055118.10	ENST00000262186.5	chr7	15	-	True	150671871	150671871	C	G	ENST00000262186.5:c.235G>C	A79P	Missense	E_2	SNP	True	0	Class 0: This mutation can be originally modeled.	78aa	70aa	Kcnh2	ENSMUSG00000038319.15	ENSMUST00000036092.10	chr5	15	-	SNP	Missense	E_2	24553381.0	24553381.0	C	G	ENSMUST00000036092.10:c.235G>C	A79P	24553381.0	24553381.0	C	G	ENSMUST00000036092.10:c.235G>C	A79P	CLINVAR-H0967691	CLINVAR-H0967691-M01-V01	CLINVAR	200778.0	False	False	False	False	False	148
KCNH2	ENSG00000055118.10	ENST00000262186.5	chr7	15	-	True	150671871	150671871	C	T	ENST00000262186.5:c.235G>A	A79T	Missense	E_2	SNP	True	0	Class 0: This mutation can be originally modeled.	78aa	70aa	Kcnh2	ENSMUSG00000038319.15	ENSMUST00000036092.10	chr5	15	-	SNP	Missense	E_2	24553381.0	24553381.0	C	T	ENSMUST00000036092.10:c.235G>A	A79T	24553381.0	24553381.0	C	T	ENSMUST00000036092.10:c.235G>A	A79T	CLINVAR-H0967692	CLINVAR-H0967692-M01-V01	CLINVAR	987798.0	False	False	False	False	False	148
KCNH2	ENSG00000055118.10	ENST00000262186.5	chr7	15	-	True	150671873	150671873	G	A	ENST00000262186.5:c.233C>T	A78V	Missense	E_2	SNP	True	0	Class 0: This mutation can be originally modeled.	77aa	71aa	Kcnh2	ENSMUSG00000038319.15	ENSMUST00000036092.10	chr5	15	-	SNP	Missense	E_2	24553383.0	24553383.0	G	A	ENSMUST00000036092.10:c.233C>T	A78V	24553383.0	24553383.0	G	A	ENSMUST00000036092.10:c.233C>T	A78V	CLINVAR-H0967694	CLINVAR-H0967694-M01-V01	CLINVAR	957483.0	False	False	False	False	False	148
KCNH2	ENSG00000055118.10	ENST00000262186.5	chr7	15	-	True	150671874	150671874	C	G	ENST00000262186.5:c.232G>C	A78P	Missense	E_2	SNP	True	0	Class 0: This mutation can be originally modeled.	77aa	71aa	Kcnh2	ENSMUSG00000038319.15	ENSMUST00000036092.10	chr5	15	-	SNP	Missense	E_2	24553384.0	24553384.0	C	G	ENSMUST00000036092.10:c.232G>C	A78P	24553384.0	24553384.0	C	G	ENSMUST00000036092.10:c.232G>C	A78P	CLINVAR-H0967695	CLINVAR-H0967695-M01-V01	CLINVAR	67386.0	False	False	False	False	False	148
KCNH2	ENSG00000055118.10	ENST00000262186.5	chr7	15	-	True	150671874	150671874	C	T	ENST00000262186.5:c.232G>A	A78T	Missense	E_2	SNP	True	0	Class 0: This mutation can be originally modeled.	77aa	71aa	Kcnh2	ENSMUSG00000038319.15	ENSMUST00000036092.10	chr5	15	-	SNP	Missense	E_2	24553384.0	24553384.0	C	T	ENSMUST00000036092.10:c.232G>A	A78T	24553384.0	24553384.0	C	T	ENSMUST00000036092.10:c.232G>A	A78T	CLINVAR-H0967696	CLINVAR-H0967696-M01-V01	CLINVAR	1197726.0	False	False	False	False	False	148
KCNH2	ENSG00000055118.10	ENST00000262186.5	chr7	15	-	True	150671879	150671879	C	A	ENST00000262186.5:c.227G>T	R76L	Missense	E_2	SNP	True	0	Class 0: This mutation can be originally modeled.	75aa	73aa	Kcnh2	ENSMUSG00000038319.15	ENSMUST00000036092.10	chr5	15	-	SNP	Missense	E_2	24553389.0	24553389.0	C	A	ENSMUST00000036092.10:c.227G>T	R76L	24553389.0	24553389.0	C	A	ENSMUST00000036092.10:c.227G>T	R76L	CLINVAR-H0967698	CLINVAR-H0967698-M01-V01	CLINVAR	629614.0	False	False	False	False	False	148
KCNH2	ENSG00000055118.10	ENST00000262186.5	chr7	15	-	True	150671881	150671881	C	T	ENST00000262186.5:c.225G>A	Q75delinsQ	Silent	E_2	SNP	True	0	Class 0: This mutation can be originally modeled.	74aa	74aa	Kcnh2	ENSMUSG00000038319.15	ENSMUST00000036092.10	chr5	15	-	SNP	Silent	E_2	24553391.0	24553391.0	C	T	ENSMUST00000036092.10:c.225G>A	Q75delinsQ	24553391.0	24553391.0	C	T	ENSMUST00000036092.10:c.225G>A	Q75delinsQ	CLINVAR-H0967699	CLINVAR-H0967699-M01-V01	CLINVAR	2165745.0	False	False	False	False	False	148
KCNH2	ENSG00000055118.10	ENST00000262186.5	chr7	15	-	True	150671883	150671883	G	C	ENST00000262186.5:c.223C>G	Q75E	Missense	E_2	SNP	True	0	Class 0: This mutation can be originally modeled.	74aa	74aa	Kcnh2	ENSMUSG00000038319.15	ENSMUST00000036092.10	chr5	15	-	SNP	Missense	E_2	24553393.0	24553393.0	G	C	ENSMUST00000036092.10:c.223C>G	Q75E	24553393.0	24553393.0	G	C	ENSMUST00000036092.10:c.223C>G	Q75E	CLINVAR-H0967700	CLINVAR-H0967700-M01-V01	CLINVAR	1023341.0	False	False	False	False	False	148
KCNH2	ENSG00000055118.10	ENST00000262186.5	chr7	15	-	True	150671884	150671884	C	T	ENST00000262186.5:c.222G>A	T74delinsT	Silent	E_2	SNP	True	0	Class 0: This mutation can be originally modeled.	73aa	75aa	Kcnh2	ENSMUSG00000038319.15	ENSMUST00000036092.10	chr5	15	-	SNP	Silent	E_2	24553394.0	24553394.0	C	T	ENSMUST00000036092.10:c.222G>A	T74delinsT	24553394.0	24553394.0	C	T	ENSMUST00000036092.10:c.222G>A	T74delinsT	CLINVAR-H0967701	CLINVAR-H0967701-M01-V01	CLINVAR	1369824.0	False	False	False	False	False	148
KCNH2	ENSG00000055118.10	ENST00000262186.5	chr7	15	-	True	150671885	150671885	G	A	ENST00000262186.5:c.221C>T	T74M	Missense	E_2	SNP	True	0	Class 0: This mutation can be originally modeled.	73aa	75aa	Kcnh2	ENSMUSG00000038319.15	ENSMUST00000036092.10	chr5	15	-	SNP	Missense	E_2	24553395.0	24553395.0	G	A	ENSMUST00000036092.10:c.221C>T	T74M	24553395.0	24553395.0	G	A	ENSMUST00000036092.10:c.221C>T	T74M	CLINVAR-H0967702	CLINVAR-H0967702-M01-V01	CLINVAR	67377.0	False	False	False	False	False	148
KCNH2	ENSG00000055118.10	ENST00000262186.5	chr7	15	-	True	150671885	150671885	G	C	ENST00000262186.5:c.221C>G	T74R	Missense	E_2	SNP	True	0	Class 0: This mutation can be originally modeled.	73aa	75aa	Kcnh2	ENSMUSG00000038319.15	ENSMUST00000036092.10	chr5	15	-	SNP	Missense	E_2	24553395.0	24553395.0	G	C	ENSMUST00000036092.10:c.221C>G	T74R	24553395.0	24553395.0	G	C	ENSMUST00000036092.10:c.221C>G	T74R	CLINVAR-H0967703	CLINVAR-H0967703-M01-V01	CLINVAR	67376.0	False	False	False	False	False	148
KCNH2	ENSG00000055118.10	ENST00000262186.5	chr7	15	-	True	150671886	150671886	T	C	ENST00000262186.5:c.220A>G	T74A	Missense	E_2	SNP	True	0	Class 0: This mutation can be originally modeled.	73aa	75aa	Kcnh2	ENSMUSG00000038319.15	ENSMUST00000036092.10	chr5	15	-	SNP	Missense	E_2	24553396.0	24553396.0	T	C	ENSMUST00000036092.10:c.220A>G	T74A	24553396.0	24553396.0	T	C	ENSMUST00000036092.10:c.220A>G	T74A	CLINVAR-H0967704	CLINVAR-H0967704-M01-V01	CLINVAR	1040732.0	False	False	False	False	False	148
KCNH2	ENSG00000055118.10	ENST00000262186.5	chr7	15	-	True	150671886	150671886	T	G	ENST00000262186.5:c.220A>C	T74P	Missense	E_2	SNP	True	0	Class 0: This mutation can be originally modeled.	73aa	75aa	Kcnh2	ENSMUSG00000038319.15	ENSMUST00000036092.10	chr5	15	-	SNP	Missense	E_2	24553396.0	24553396.0	T	G	ENSMUST00000036092.10:c.220A>C	T74P	24553396.0	24553396.0	T	G	ENSMUST00000036092.10:c.220A>C	T74P	CLINVAR-H0967705	CLINVAR-H0967705-M01-V01	CLINVAR	67375.0	False	False	False	False	False	148
KCNH2	ENSG00000055118.10	ENST00000262186.5	chr7	15	-	True	150671887	150671887	G	T	ENST00000262186.5:c.219C>A	R73delinsR	Silent	E_2	SNP	True	0	Class 0: This mutation can be originally modeled.	72aa	76aa	Kcnh2	ENSMUSG00000038319.15	ENSMUST00000036092.10	chr5	15	-	SNP	Silent	E_2	24553397.0	24553397.0	G	T	ENSMUST00000036092.10:c.219C>A	R73delinsR	24553397.0	24553397.0	G	T	ENSMUST00000036092.10:c.219C>A	R73delinsR	CLINVAR-H0967706	CLINVAR-H0967706-M01-V01	CLINVAR	927372.0	False	False	False	False	False	148
KCNH2	ENSG00000055118.10	ENST00000262186.5	chr7	15	-	True	150671891	150671891	G	A	ENST00000262186.5:c.215C>T	P72L	Missense	E_2	SNP	True	0	Class 0: This mutation can be originally modeled.	71aa	77aa	Kcnh2	ENSMUSG00000038319.15	ENSMUST00000036092.10	chr5	15	-	SNP	Missense	E_2	24553401.0	24553401.0	G	A	ENSMUST00000036092.10:c.215C>T	P72L	24553401.0	24553401.0	G	A	ENSMUST00000036092.10:c.215C>T	P72L	CLINVAR-H0967707	CLINVAR-H0967707-M01-V01	CLINVAR	67370.0	False	False	False	False	False	148
KCNH2	ENSG00000055118.10	ENST00000262186.5	chr7	15	-	True	150671891	150671891	G	C	ENST00000262186.5:c.215C>G	P72R	Missense	E_2	SNP	True	0	Class 0: This mutation can be originally modeled.	71aa	77aa	Kcnh2	ENSMUSG00000038319.15	ENSMUST00000036092.10	chr5	15	-	SNP	Missense	E_2	24553401.0	24553401.0	G	C	ENSMUST00000036092.10:c.215C>G	P72R	24553401.0	24553401.0	G	C	ENSMUST00000036092.10:c.215C>G	P72R	CLINVAR-H0967708	CLINVAR-H0967708-M01-V01	CLINVAR	67369.0	False	False	False	False	False	148
KCNH2	ENSG00000055118.10	ENST00000262186.5	chr7	15	-	True	150671891	150671891	G	T	ENST00000262186.5:c.215C>A	P72Q	Missense	E_2	SNP	True	0	Class 0: This mutation can be originally modeled.	71aa	77aa	Kcnh2	ENSMUSG00000038319.15	ENSMUST00000036092.10	chr5	15	-	SNP	Missense	E_2	24553401.0	24553401.0	G	T	ENSMUST00000036092.10:c.215C>A	P72Q	24553401.0	24553401.0	G	T	ENSMUST00000036092.10:c.215C>A	P72Q	CLINVAR-H0967709	CLINVAR-H0967709-M01-V01	CLINVAR	67368.0	False	False	False	False	False	148
KCNH2	ENSG00000055118.10	ENST00000262186.5	chr7	15	-	True	150671892	150671892	G	A	ENST00000262186.5:c.214C>T	P72S	Missense	E_2	SNP	True	0	Class 0: This mutation can be originally modeled.	71aa	77aa	Kcnh2	ENSMUSG00000038319.15	ENSMUST00000036092.10	chr5	15	-	SNP	Missense	E_2	24553402.0	24553402.0	G	A	ENSMUST00000036092.10:c.214C>T	P72S	24553402.0	24553402.0	G	A	ENSMUST00000036092.10:c.214C>T	P72S	CLINVAR-H0967710	CLINVAR-H0967710-M01-V01	CLINVAR	200564.0	False	False	False	False	False	148
KCNH2	ENSG00000055118.10	ENST00000262186.5	chr7	15	-	True	150671894	150671894	C	T	ENST00000262186.5:c.212G>A	G71E	Missense	E_2	SNP	True	0	Class 0: This mutation can be originally modeled.	70aa	78aa	Kcnh2	ENSMUSG00000038319.15	ENSMUST00000036092.10	chr5	15	-	SNP	Missense	E_2	24553404.0	24553404.0	C	T	ENSMUST00000036092.10:c.212G>A	G71E	24553404.0	24553404.0	C	T	ENSMUST00000036092.10:c.212G>A	G71E	CLINVAR-H0967711	CLINVAR-H0967711-M01-V01	CLINVAR	264521.0	False	False	False	False	False	148
KCNH2	ENSG00000055118.10	ENST00000262186.5	chr7	15	-	True	150671895	150671895	C	A	ENST00000262186.5:c.211G>T	G71W	Missense	E_2	SNP	True	0	Class 0: This mutation can be originally modeled.	70aa	78aa	Kcnh2	ENSMUSG00000038319.15	ENSMUST00000036092.10	chr5	15	-	SNP	Missense	E_2	24553405.0	24553405.0	C	A	ENSMUST00000036092.10:c.211G>T	G71W	24553405.0	24553405.0	C	A	ENSMUST00000036092.10:c.211G>T	G71W	CLINVAR-H0967712	CLINVAR-H0967712-M01-V01	CLINVAR	853484.0	False	False	False	False	False	148
KCNH2	ENSG00000055118.10	ENST00000262186.5	chr7	15	-	True	150671895	150671895	C	G	ENST00000262186.5:c.211G>C	G71R	Missense	E_2	SNP	True	0	Class 0: This mutation can be originally modeled.	70aa	78aa	Kcnh2	ENSMUSG00000038319.15	ENSMUST00000036092.10	chr5	15	-	SNP	Missense	E_2	24553405.0	24553405.0	C	G	ENSMUST00000036092.10:c.211G>C	G71R	24553405.0	24553405.0	C	G	ENSMUST00000036092.10:c.211G>C	G71R	CLINVAR-H0967714	CLINVAR-H0967714-M01-V01	CLINVAR	67366.0	False	False	False	False	False	148
KCNH2	ENSG00000055118.10	ENST00000262186.5	chr7	15	-	True	150671895	150671895	C	T	ENST00000262186.5:c.211G>A	G71R	Missense	E_2	SNP	True	0	Class 0: This mutation can be originally modeled.	70aa	78aa	Kcnh2	ENSMUSG00000038319.15	ENSMUST00000036092.10	chr5	15	-	SNP	Missense	E_2	24553405.0	24553405.0	C	T	ENSMUST00000036092.10:c.211G>A	G71R	24553405.0	24553405.0	C	T	ENSMUST00000036092.10:c.211G>A	G71R	CLINVAR-H0967715	CLINVAR-H0967715-M01-V01	CLINVAR	948713.0	False	False	False	False	False	148
KCNH2	ENSG00000055118.10	ENST00000262186.5	chr7	15	-	True	150671897	150671897	T	C	ENST00000262186.5:c.209A>G	H70R	Missense	E_2	SNP	True	0	Class 0: This mutation can be originally modeled.	69aa	79aa	Kcnh2	ENSMUSG00000038319.15	ENSMUST00000036092.10	chr5	15	-	SNP	Missense	E_2	24553407.0	24553407.0	T	C	ENSMUST00000036092.10:c.209A>G	H70R	24553407.0	24553407.0	T	C	ENSMUST00000036092.10:c.209A>G	H70R	CLINVAR-H0967716	CLINVAR-H0967716-M01-V01	CLINVAR	67363.0	False	False	False	False	False	148
KCNH2	ENSG00000055118.10	ENST00000262186.5	chr7	15	-	True	150671898	150671898	G	T	ENST00000262186.5:c.208C>A	H70N	Missense	E_2	SNP	True	0	Class 0: This mutation can be originally modeled.	69aa	79aa	Kcnh2	ENSMUSG00000038319.15	ENSMUST00000036092.10	chr5	15	-	SNP	Missense	E_2	24553408.0	24553408.0	G	T	ENSMUST00000036092.10:c.208C>A	H70N	24553408.0	24553408.0	G	T	ENSMUST00000036092.10:c.208C>A	H70N	CLINVAR-H0967717	CLINVAR-H0967717-M01-V01	CLINVAR	67362.0	False	False	False	False	False	148
KCNH2	ENSG00000055118.10	ENST00000262186.5	chr7	15	-	True	150671900	150671900	A	G	ENST00000262186.5:c.206T>C	L69P	Missense	E_2	SNP	True	0	Class 0: This mutation can be originally modeled.	68aa	80aa	Kcnh2	ENSMUSG00000038319.15	ENSMUST00000036092.10	chr5	15	-	SNP	Missense	E_2	24553410.0	24553410.0	A	G	ENSMUST00000036092.10:c.206T>C	L69P	24553410.0	24553410.0	A	G	ENSMUST00000036092.10:c.206T>C	L69P	CLINVAR-H0967718	CLINVAR-H0967718-M01-V01	CLINVAR	67358.0	False	False	False	False	False	148
KCNH2	ENSG00000055118.10	ENST00000262186.5	chr7	15	-	True	150671900	150671900	A	T	ENST00000262186.5:c.206T>A	L69Q	Missense	E_2	SNP	True	0	Class 0: This mutation can be originally modeled.	68aa	80aa	Kcnh2	ENSMUSG00000038319.15	ENSMUST00000036092.10	chr5	15	-	SNP	Missense	E_2	24553410.0	24553410.0	A	T	ENSMUST00000036092.10:c.206T>A	L69Q	24553410.0	24553410.0	A	T	ENSMUST00000036092.10:c.206T>A	L69Q	CLINVAR-H0967719	CLINVAR-H0967719-M01-V01	CLINVAR	520445.0	False	False	False	False	False	148
KCNH2	ENSG00000055118.10	ENST00000262186.5	chr7	15	-	True	150671903	150671903	A	C	ENST00000262186.5:c.203T>G	F68C	Missense	E_2	SNP	True	0	Class 0: This mutation can be originally modeled.	67aa	81aa	Kcnh2	ENSMUSG00000038319.15	ENSMUST00000036092.10	chr5	15	-	SNP	Missense	E_2	24553413.0	24553413.0	A	C	ENSMUST00000036092.10:c.203T>G	F68C	24553413.0	24553413.0	A	C	ENSMUST00000036092.10:c.203T>G	F68C	CLINVAR-H0967720	CLINVAR-H0967720-M01-V01	CLINVAR	940257.0	False	False	False	False	False	148
KCNH2	ENSG00000055118.10	ENST00000262186.5	chr7	15	-	True	150671904	150671904	A	G	ENST00000262186.5:c.202T>C	F68L	Missense	E_2	SNP	True	0	Class 0: This mutation can be originally modeled.	67aa	81aa	Kcnh2	ENSMUSG00000038319.15	ENSMUST00000036092.10	chr5	15	-	SNP	Missense	E_2	24553414.0	24553414.0	A	G	ENSMUST00000036092.10:c.202T>C	F68L	24553414.0	24553414.0	A	G	ENSMUST00000036092.10:c.202T>C	F68L	CLINVAR-H0967721	CLINVAR-H0967721-M01-V01	CLINVAR	67355.0	False	False	False	False	False	148
KCNH2	ENSG00000055118.10	ENST00000262186.5	chr7	15	-	True	150671906	150671906	T	C	ENST00000262186.5:c.200A>G	D67G	Missense	E_2	SNP	True	0	Class 0: This mutation can be originally modeled.	66aa	82aa	Kcnh2	ENSMUSG00000038319.15	ENSMUST00000036092.10	chr5	15	-	SNP	Missense	E_2	24553416.0	24553416.0	T	C	ENSMUST00000036092.10:c.200A>G	D67G	24553416.0	24553416.0	T	C	ENSMUST00000036092.10:c.200A>G	D67G	CLINVAR-H0967722	CLINVAR-H0967722-M01-V01	CLINVAR	1047548.0	False	False	False	False	False	148
KCNH2	ENSG00000055118.10	ENST00000262186.5	chr7	15	-	True	150671908	150671908	G	T	ENST00000262186.5:c.198C>A	C66*	Nonsense	E_2	SNP	True	0	Class 0: This mutation can be originally modeled.	65aa	83aa	Kcnh2	ENSMUSG00000038319.15	ENSMUST00000036092.10	chr5	15	-	SNP	Nonsense	E_2	24553418.0	24553418.0	G	T	ENSMUST00000036092.10:c.198C>A	C66*	24553418.0	24553418.0	G	T	ENSMUST00000036092.10:c.198C>A	C66*	CLINVAR-H0967723	CLINVAR-H0967723-M01-V01	CLINVAR	863419.0	False	False	False	False	False	148
KCNH2	ENSG00000055118.10	ENST00000262186.5	chr7	15	-	True	150671909	150671909	C	T	ENST00000262186.5:c.197G>A	C66Y	Missense	E_2	SNP	True	0	Class 0: This mutation can be originally modeled.	65aa	83aa	Kcnh2	ENSMUSG00000038319.15	ENSMUST00000036092.10	chr5	15	-	SNP	Missense	E_2	24553419.0	24553419.0	C	T	ENSMUST00000036092.10:c.197G>A	C66Y	24553419.0	24553419.0	C	T	ENSMUST00000036092.10:c.197G>A	C66Y	CLINVAR-H0967724	CLINVAR-H0967724-M01-V01	CLINVAR	545688.0	False	False	False	False	False	148
KCNH2	ENSG00000055118.10	ENST00000262186.5	chr7	15	-	True	150671910	150671910	A	C	ENST00000262186.5:c.196T>G	C66G	Missense	E_2	SNP	True	0	Class 0: This mutation can be originally modeled.	65aa	83aa	Kcnh2	ENSMUSG00000038319.15	ENSMUST00000036092.10	chr5	15	-	SNP	Missense	E_2	24553420.0	24553420.0	A	C	ENSMUST00000036092.10:c.196T>G	C66G	24553420.0	24553420.0	A	C	ENSMUST00000036092.10:c.196T>G	C66G	CLINVAR-H0967725	CLINVAR-H0967725-M01-V01	CLINVAR	67351.0	False	False	False	False	False	148
KCNH2	ENSG00000055118.10	ENST00000262186.5	chr7	15	-	True	150671910	150671910	A	G	ENST00000262186.5:c.196T>C	C66R	Missense	E_2	SNP	True	0	Class 0: This mutation can be originally modeled.	65aa	83aa	Kcnh2	ENSMUSG00000038319.15	ENSMUST00000036092.10	chr5	15	-	SNP	Missense	E_2	24553420.0	24553420.0	A	G	ENSMUST00000036092.10:c.196T>C	C66R	24553420.0	24553420.0	A	G	ENSMUST00000036092.10:c.196T>C	C66R	CLINVAR-H0967726	CLINVAR-H0967726-M01-V01	CLINVAR	456900.0	False	False	False	False	False	148
KCNH2	ENSG00000055118.10	ENST00000262186.5	chr7	15	-	True	150671911	150671911	G	A	ENST00000262186.5:c.195C>T	T65delinsT	Silent	E_2	SNP	True	0	Class 0: This mutation can be originally modeled.	64aa	84aa	Kcnh2	ENSMUSG00000038319.15	ENSMUST00000036092.10	chr5	15	-	SNP	Silent	E_2	24553421.0	24553421.0	G	A	ENSMUST00000036092.10:c.195C>T	T65delinsT	24553421.0	24553421.0	G	A	ENSMUST00000036092.10:c.195C>T	T65delinsT	CLINVAR-H0967727	CLINVAR-H0967727-M01-V01	CLINVAR	1171865.0	False	False	False	False	False	148
KCNH2	ENSG00000055118.10	ENST00000262186.5	chr7	15	-	True	150671912	150671912	G	C	ENST00000262186.5:c.194C>G	T65S	Missense	E_2	SNP	True	0	Class 0: This mutation can be originally modeled.	64aa	84aa	Kcnh2	ENSMUSG00000038319.15	ENSMUST00000036092.10	chr5	15	-	SNP	Missense	E_2	24553422.0	24553422.0	G	C	ENSMUST00000036092.10:c.194C>G	T65S	24553422.0	24553422.0	G	C	ENSMUST00000036092.10:c.194C>G	T65S	CLINVAR-H0967728	CLINVAR-H0967728-M01-V01	CLINVAR	237295.0	False	False	False	False	False	148
KCNH2	ENSG00000055118.10	ENST00000262186.5	chr7	15	-	True	150671913	150671913	T	G	ENST00000262186.5:c.193A>C	T65P	Missense	E_2	SNP	True	0	Class 0: This mutation can be originally modeled.	64aa	84aa	Kcnh2	ENSMUSG00000038319.15	ENSMUST00000036092.10	chr5	15	-	SNP	Missense	E_2	24553423.0	24553423.0	T	G	ENSMUST00000036092.10:c.193A>C	T65P	24553423.0	24553423.0	T	G	ENSMUST00000036092.10:c.193A>C	T65P	CLINVAR-H0967729	CLINVAR-H0967729-M01-V01	CLINVAR	14434.0	False	False	False	False	False	148
KCNH2	ENSG00000055118.10	ENST00000262186.5	chr7	15	-	True	150671914	150671914	G	C	ENST00000262186.5:c.192C>G	C64W	Missense	E_2	SNP	True	0	Class 0: This mutation can be originally modeled.	63aa	85aa	Kcnh2	ENSMUSG00000038319.15	ENSMUST00000036092.10	chr5	15	-	SNP	Missense	E_2	24553424.0	24553424.0	G	C	ENSMUST00000036092.10:c.192C>G	C64W	24553424.0	24553424.0	G	C	ENSMUST00000036092.10:c.192C>G	C64W	CLINVAR-H0967730	CLINVAR-H0967730-M01-V01	CLINVAR	67338.0	False	False	False	False	False	148
KCNH2	ENSG00000055118.10	ENST00000262186.5	chr7	15	-	True	150671915	150671915	C	T	ENST00000262186.5:c.191G>A	C64Y	Missense	E_2	SNP	True	0	Class 0: This mutation can be originally modeled.	63aa	85aa	Kcnh2	ENSMUSG00000038319.15	ENSMUST00000036092.10	chr5	15	-	SNP	Missense	E_2	24553425.0	24553425.0	C	T	ENSMUST00000036092.10:c.191G>A	C64Y	24553425.0	24553425.0	C	T	ENSMUST00000036092.10:c.191G>A	C64Y	CLINVAR-H0967731	CLINVAR-H0967731-M01-V01	CLINVAR	67335.0	False	False	False	False	False	148
KCNH2	ENSG00000055118.10	ENST00000262186.5	chr7	15	-	True	150671917	150671917	G	A	ENST00000262186.5:c.189C>T	P63delinsP	Silent	E_2	SNP	True	0	Class 0: This mutation can be originally modeled.	62aa	86aa	Kcnh2	ENSMUSG00000038319.15	ENSMUST00000036092.10	chr5	15	-	SNP	Silent	E_2	24553427.0	24553427.0	G	A	ENSMUST00000036092.10:c.189C>T	P63delinsP	24553427.0	24553427.0	G	A	ENSMUST00000036092.10:c.189C>T	P63delinsP	CLINVAR-H0967732	CLINVAR-H0967732-M01-V01	CLINVAR	1543572.0	False	False	False	False	False	148
KCNH2	ENSG00000055118.10	ENST00000262186.5	chr7	15	-	True	150671918	150671918	G	A	ENST00000262186.5:c.188C>T	P63L	Missense	E_2	SNP	True	0	Class 0: This mutation can be originally modeled.	62aa	86aa	Kcnh2	ENSMUSG00000038319.15	ENSMUST00000036092.10	chr5	15	-	SNP	Missense	E_2	24553428.0	24553428.0	G	A	ENSMUST00000036092.10:c.188C>T	P63L	24553428.0	24553428.0	G	A	ENSMUST00000036092.10:c.188C>T	P63L	CLINVAR-H0967733	CLINVAR-H0967733-M01-V01	CLINVAR	1362987.0	False	False	False	False	False	148
KCNH2	ENSG00000055118.10	ENST00000262186.5	chr7	15	-	True	150671918	150671918	G	T	ENST00000262186.5:c.188C>A	P63H	Missense	E_2	SNP	True	0	Class 0: This mutation can be originally modeled.	62aa	86aa	Kcnh2	ENSMUSG00000038319.15	ENSMUST00000036092.10	chr5	15	-	SNP	Missense	E_2	24553428.0	24553428.0	G	T	ENSMUST00000036092.10:c.188C>A	P63H	24553428.0	24553428.0	G	T	ENSMUST00000036092.10:c.188C>A	P63H	CLINVAR-H0967734	CLINVAR-H0967734-M01-V01	CLINVAR	200559.0	False	False	False	False	False	148
KCNH2	ENSG00000055118.10	ENST00000262186.5	chr7	15	-	True	150671920	150671920	T	A	ENST00000262186.5:c.186A>T	R62delinsR	Silent	E_2	SNP	True	0	Class 0: This mutation can be originally modeled.	61aa	87aa	Kcnh2	ENSMUSG00000038319.15	ENSMUST00000036092.10	chr5	15	-	SNP	Silent	E_2	24553430.0	24553430.0	C	A	ENSMUST00000036092.10:c.186G>T	R62delinsR	24553430.0	24553430.0	C	A	ENSMUST00000036092.10:c.186G>T	R62delinsR	CLINVAR-H0967735	CLINVAR-H0967735-M01-V01	CLINVAR	511023.0	False	False	False	False	False	148
KCNH2	ENSG00000055118.10	ENST00000262186.5	chr7	15	-	True	150671920	150671920	T	C	ENST00000262186.5:c.186A>G	R62delinsR	Silent	E_2	SNP	True	0	Class 0: This mutation can be originally modeled.	61aa	87aa	Kcnh2	ENSMUSG00000038319.15	ENSMUST00000036092.10	chr5	15	-	SNP	Silent	E_2	24553430.0	24553430.0	C	C	ENSMUST00000036092.10:c.186G>G	R62delinsR	24553430.0	24553430.0	C	C	ENSMUST00000036092.10:c.186G>G	R62delinsR	CLINVAR-H0967736	CLINVAR-H0967736-M01-V01	CLINVAR	1781639.0	False	False	False	False	False	148
KCNH2	ENSG00000055118.10	ENST00000262186.5	chr7	15	-	True	150671921	150671921	C	T	ENST00000262186.5:c.185G>A	R62Q	Missense	E_2	SNP	True	0	Class 0: This mutation can be originally modeled.	61aa	87aa	Kcnh2	ENSMUSG00000038319.15	ENSMUST00000036092.10	chr5	15	-	SNP	Missense	E_2	24553431.0	24553431.0	C	T	ENSMUST00000036092.10:c.185G>A	R62Q	24553431.0	24553431.0	C	T	ENSMUST00000036092.10:c.185G>A	R62Q	CLINVAR-H0967737	CLINVAR-H0967737-M01-V01	CLINVAR	67298.0	False	False	False	False	False	148
KCNH2	ENSG00000055118.10	ENST00000262186.5	chr7	15	-	True	150671922	150671922	G	T	ENST00000262186.5:c.184C>A	R62delinsR	Silent	E_2	SNP	True	0	Class 0: This mutation can be originally modeled.	61aa	87aa	Kcnh2	ENSMUSG00000038319.15	ENSMUST00000036092.10	chr5	15	-	SNP	Silent	E_2	24553432.0	24553432.0	G	T	ENSMUST00000036092.10:c.184C>A	R62delinsR	24553432.0	24553432.0	G	T	ENSMUST00000036092.10:c.184C>A	R62delinsR	CLINVAR-H0967738	CLINVAR-H0967738-M01-V01	CLINVAR	1332269.0	False	False	False	False	False	148
KCNH2	ENSG00000055118.10	ENST00000262186.5	chr7	15	-	True	150671926	150671926	C	T	ENST00000262186.5:c.180G>A	M60I	Missense	E_2	SNP	True	0	Class 0: This mutation can be originally modeled.	59aa	89aa	Kcnh2	ENSMUSG00000038319.15	ENSMUST00000036092.10	chr5	15	-	SNP	Missense	E_2	24553436.0	24553436.0	C	T	ENSMUST00000036092.10:c.180G>A	M60I	24553436.0	24553436.0	C	T	ENSMUST00000036092.10:c.180G>A	M60I	CLINVAR-H0967739	CLINVAR-H0967739-M01-V01	CLINVAR	1990208.0	False	False	False	False	False	148
KCNH2	ENSG00000055118.10	ENST00000262186.5	chr7	15	-	True	150671929	150671929	C	T	ENST00000262186.5:c.177G>A	V59delinsV	Silent	E_2	SNP	True	0	Class 0: This mutation can be originally modeled.	58aa	90aa	Kcnh2	ENSMUSG00000038319.15	ENSMUST00000036092.10	chr5	15	-	SNP	Silent	E_2	24553439.0	24553439.0	C	T	ENSMUST00000036092.10:c.177G>A	V59delinsV	24553439.0	24553439.0	C	T	ENSMUST00000036092.10:c.177G>A	V59delinsV	CLINVAR-H0967740	CLINVAR-H0967740-M01-V01	CLINVAR	527110.0	False	False	False	False	False	148
KCNH2	ENSG00000055118.10	ENST00000262186.5	chr7	15	-	True	150671932	150671932	C	G	ENST00000262186.5:c.174G>C	E58D	Missense	E_2	SNP	True	0	Class 0: This mutation can be originally modeled.	57aa	91aa	Kcnh2	ENSMUSG00000038319.15	ENSMUST00000036092.10	chr5	15	-	SNP	Missense	E_2	24553442.0	24553442.0	C	G	ENSMUST00000036092.10:c.174G>C	E58D	24553442.0	24553442.0	C	G	ENSMUST00000036092.10:c.174G>C	E58D	CLINVAR-H0967741	CLINVAR-H0967741-M01-V01	CLINVAR	67260.0	False	False	False	False	False	148
KCNH2	ENSG00000055118.10	ENST00000262186.5	chr7	15	-	True	150671933	150671933	T	C	ENST00000262186.5:c.173A>G	E58G	Missense	E_2	SNP	True	0	Class 0: This mutation can be originally modeled.	57aa	91aa	Kcnh2	ENSMUSG00000038319.15	ENSMUST00000036092.10	chr5	15	-	SNP	Missense	E_2	24553443.0	24553443.0	T	C	ENSMUST00000036092.10:c.173A>G	E58G	24553443.0	24553443.0	T	C	ENSMUST00000036092.10:c.173A>G	E58G	CLINVAR-H0967742	CLINVAR-H0967742-M01-V01	CLINVAR	67257.0	False	False	False	False	False	148
KCNH2	ENSG00000055118.10	ENST00000262186.5	chr7	15	-	True	150671933	150671933	T	G	ENST00000262186.5:c.173A>C	E58A	Missense	E_2	SNP	True	0	Class 0: This mutation can be originally modeled.	57aa	91aa	Kcnh2	ENSMUSG00000038319.15	ENSMUST00000036092.10	chr5	15	-	SNP	Missense	E_2	24553443.0	24553443.0	T	G	ENSMUST00000036092.10:c.173A>C	E58A	24553443.0	24553443.0	T	G	ENSMUST00000036092.10:c.173A>C	E58A	CLINVAR-H0967743	CLINVAR-H0967743-M01-V01	CLINVAR	67256.0	False	False	False	False	False	148
KCNH2	ENSG00000055118.10	ENST00000262186.5	chr7	15	-	True	150671934	150671934	C	T	ENST00000262186.5:c.172G>A	E58K	Missense	E_2	SNP	True	0	Class 0: This mutation can be originally modeled.	57aa	91aa	Kcnh2	ENSMUSG00000038319.15	ENSMUST00000036092.10	chr5	15	-	SNP	Missense	E_2	24553444.0	24553444.0	C	T	ENSMUST00000036092.10:c.172G>A	E58K	24553444.0	24553444.0	C	T	ENSMUST00000036092.10:c.172G>A	E58K	CLINVAR-H0967744	CLINVAR-H0967744-M01-V01	CLINVAR	67254.0	False	False	False	False	False	148
KCNH2	ENSG00000055118.10	ENST00000262186.5	chr7	15	-	True	150671936	150671936	G	A	ENST00000262186.5:c.170C>T	A57V	Missense	E_2	SNP	True	0	Class 0: This mutation can be originally modeled.	56aa	92aa	Kcnh2	ENSMUSG00000038319.15	ENSMUST00000036092.10	chr5	15	-	SNP	Missense	E_2	24553446.0	24553446.0	G	A	ENSMUST00000036092.10:c.170C>T	A57V	24553446.0	24553446.0	G	A	ENSMUST00000036092.10:c.170C>T	A57V	CLINVAR-H0967745	CLINVAR-H0967745-M01-V01	CLINVAR	200775.0	False	False	False	False	False	148
KCNH2	ENSG00000055118.10	ENST00000262186.5	chr7	15	-	True	150671937	150671937	C	G	ENST00000262186.5:c.169G>C	A57P	Missense	E_2	SNP	True	0	Class 0: This mutation can be originally modeled.	56aa	92aa	Kcnh2	ENSMUSG00000038319.15	ENSMUST00000036092.10	chr5	15	-	SNP	Missense	E_2	24553447.0	24553447.0	C	G	ENSMUST00000036092.10:c.169G>C	A57P	24553447.0	24553447.0	C	G	ENSMUST00000036092.10:c.169G>C	A57P	CLINVAR-H0967746	CLINVAR-H0967746-M01-V01	CLINVAR	67240.0	False	False	False	False	False	148
KCNH2	ENSG00000055118.10	ENST00000262186.5	chr7	15	-	True	150671937	150671937	C	T	ENST00000262186.5:c.169G>A	A57T	Missense	E_2	SNP	True	0	Class 0: This mutation can be originally modeled.	56aa	92aa	Kcnh2	ENSMUSG00000038319.15	ENSMUST00000036092.10	chr5	15	-	SNP	Missense	E_2	24553447.0	24553447.0	C	T	ENSMUST00000036092.10:c.169G>A	A57T	24553447.0	24553447.0	C	T	ENSMUST00000036092.10:c.169G>A	A57T	CLINVAR-H0967747	CLINVAR-H0967747-M01-V01	CLINVAR	654924.0	False	False	False	False	False	148
KCNH2	ENSG00000055118.10	ENST00000262186.5	chr7	15	-	True	150671939	150671939	C	A	ENST00000262186.5:c.167G>T	R56L	Missense	E_2	SNP	True	0	Class 0: This mutation can be originally modeled.	55aa	93aa	Kcnh2	ENSMUSG00000038319.15	ENSMUST00000036092.10	chr5	15	-	SNP	Missense	E_2	24553449.0	24553449.0	C	A	ENSMUST00000036092.10:c.167G>T	R56L	24553449.0	24553449.0	C	A	ENSMUST00000036092.10:c.167G>T	R56L	CLINVAR-H0967748	CLINVAR-H0967748-M01-V01	CLINVAR	200557.0	False	False	False	False	False	148
KCNH2	ENSG00000055118.10	ENST00000262186.5	chr7	15	-	True	150671939	150671939	C	G	ENST00000262186.5:c.167G>C	R56P	Missense	E_2	SNP	True	0	Class 0: This mutation can be originally modeled.	55aa	93aa	Kcnh2	ENSMUSG00000038319.15	ENSMUST00000036092.10	chr5	15	-	SNP	Missense	E_2	24553449.0	24553449.0	C	G	ENSMUST00000036092.10:c.167G>C	R56P	24553449.0	24553449.0	C	G	ENSMUST00000036092.10:c.167G>C	R56P	CLINVAR-H0967749	CLINVAR-H0967749-M01-V01	CLINVAR	1777880.0	False	False	False	False	False	148
KCNH2	ENSG00000055118.10	ENST00000262186.5	chr7	15	-	True	150671939	150671939	C	T	ENST00000262186.5:c.167G>A	R56Q	Missense	E_2	SNP	True	0	Class 0: This mutation can be originally modeled.	55aa	93aa	Kcnh2	ENSMUSG00000038319.15	ENSMUST00000036092.10	chr5	15	-	SNP	Missense	E_2	24553449.0	24553449.0	C	T	ENSMUST00000036092.10:c.167G>A	R56Q	24553449.0	24553449.0	C	T	ENSMUST00000036092.10:c.167G>A	R56Q	CLINVAR-H0967750	CLINVAR-H0967750-M01-V01	CLINVAR	67228.0	False	False	False	False	False	148
KCNH2	ENSG00000055118.10	ENST00000262186.5	chr7	15	-	True	150671940	150671940	G	T	ENST00000262186.5:c.166C>A	R56delinsR	Silent	E_2	SNP	True	0	Class 0: This mutation can be originally modeled.	55aa	93aa	Kcnh2	ENSMUSG00000038319.15	ENSMUST00000036092.10	chr5	15	-	SNP	Silent	E_2	24553450.0	24553450.0	G	T	ENSMUST00000036092.10:c.166C>A	R56delinsR	24553450.0	24553450.0	G	T	ENSMUST00000036092.10:c.166C>A	R56delinsR	CLINVAR-H0967751	CLINVAR-H0967751-M01-V01	CLINVAR	922566.0	False	False	False	False	False	148
KCNH2	ENSG00000055118.10	ENST00000262186.5	chr7	15	-	True	150671941	150671941	C	G	ENST00000262186.5:c.165G>C	S55delinsS	Silent	E_2	SNP	True	0	Class 0: This mutation can be originally modeled.	54aa	94aa	Kcnh2	ENSMUSG00000038319.15	ENSMUST00000036092.10	chr5	15	-	SNP	Silent	E_2	24553451.0	24553451.0	C	G	ENSMUST00000036092.10:c.165G>C	S55delinsS	24553451.0	24553451.0	C	G	ENSMUST00000036092.10:c.165G>C	S55delinsS	CLINVAR-H0967752	CLINVAR-H0967752-M01-V01	CLINVAR	1161707.0	False	False	False	False	False	148
KCNH2	ENSG00000055118.10	ENST00000262186.5	chr7	15	-	True	150671941	150671941	C	T	ENST00000262186.5:c.165G>A	S55delinsS	Silent	E_2	SNP	True	0	Class 0: This mutation can be originally modeled.	54aa	94aa	Kcnh2	ENSMUSG00000038319.15	ENSMUST00000036092.10	chr5	15	-	SNP	Silent	E_2	24553451.0	24553451.0	C	T	ENSMUST00000036092.10:c.165G>A	S55delinsS	24553451.0	24553451.0	C	T	ENSMUST00000036092.10:c.165G>A	S55delinsS	CLINVAR-H0967753	CLINVAR-H0967753-M01-V01	CLINVAR	927027.0	False	False	False	False	False	148
KCNH2	ENSG00000055118.10	ENST00000262186.5	chr7	15	-	True	150671942	150671942	G	A	ENST00000262186.5:c.164C>T	S55L	Missense	E_2	SNP	True	0	Class 0: This mutation can be originally modeled.	54aa	94aa	Kcnh2	ENSMUSG00000038319.15	ENSMUST00000036092.10	chr5	15	-	SNP	Missense	E_2	24553452.0	24553452.0	G	A	ENSMUST00000036092.10:c.164C>T	S55L	24553452.0	24553452.0	G	A	ENSMUST00000036092.10:c.164C>T	S55L	CLINVAR-H0967754	CLINVAR-H0967754-M01-V01	CLINVAR	67224.0	False	False	False	False	False	148
KCNH2	ENSG00000055118.10	ENST00000262186.5	chr7	15	-	True	150671942	150671942	G	T	ENST00000262186.5:c.164C>A	S55*	Nonsense	E_2	SNP	True	0	Class 0: This mutation can be originally modeled.	54aa	94aa	Kcnh2	ENSMUSG00000038319.15	ENSMUST00000036092.10	chr5	15	-	SNP	Nonsense	E_2	24553452.0	24553452.0	G	T	ENSMUST00000036092.10:c.164C>A	S55*	24553452.0	24553452.0	G	T	ENSMUST00000036092.10:c.164C>A	S55*	CLINVAR-H0967755	CLINVAR-H0967755-M01-V01	CLINVAR	418597.0	False	False	False	False	False	148
KCNH2	ENSG00000055118.10	ENST00000262186.5	chr7	15	-	True	150671944	150671944	G	C	ENST00000262186.5:c.162C>G	Y54*	Nonsense	E_2	SNP	True	0	Class 0: This mutation can be originally modeled.	53aa	95aa	Kcnh2	ENSMUSG00000038319.15	ENSMUST00000036092.10	chr5	15	-	SNP	Nonsense	E_2	24553454.0	24553454.0	G	C	ENSMUST00000036092.10:c.162C>G	Y54*	24553454.0	24553454.0	G	C	ENSMUST00000036092.10:c.162C>G	Y54*	CLINVAR-H0967756	CLINVAR-H0967756-M01-V01	CLINVAR	519501.0	False	False	False	False	False	148
KCNH2	ENSG00000055118.10	ENST00000262186.5	chr7	15	-	True	150671944	150671944	G	T	ENST00000262186.5:c.162C>A	Y54*	Nonsense	E_2	SNP	True	0	Class 0: This mutation can be originally modeled.	53aa	95aa	Kcnh2	ENSMUSG00000038319.15	ENSMUST00000036092.10	chr5	15	-	SNP	Nonsense	E_2	24553454.0	24553454.0	G	T	ENSMUST00000036092.10:c.162C>A	Y54*	24553454.0	24553454.0	G	T	ENSMUST00000036092.10:c.162C>A	Y54*	CLINVAR-H0967757	CLINVAR-H0967757-M01-V01	CLINVAR	488895.0	False	False	False	False	False	148
KCNH2	ENSG00000055118.10	ENST00000262186.5	chr7	15	-	True	150671946	150671946	A	G	ENST00000262186.5:c.160T>C	Y54H	Missense	E_2	SNP	True	0	Class 0: This mutation can be originally modeled.	53aa	95aa	Kcnh2	ENSMUSG00000038319.15	ENSMUST00000036092.10	chr5	15	-	SNP	Missense	E_2	24553456.0	24553456.0	A	G	ENSMUST00000036092.10:c.160T>C	Y54H	24553456.0	24553456.0	A	G	ENSMUST00000036092.10:c.160T>C	Y54H	CLINVAR-H0967758	CLINVAR-H0967758-M01-V01	CLINVAR	67223.0	False	False	False	False	False	148
KCNH2	ENSG00000055118.10	ENST00000262186.5	chr7	15	-	True	150671948	150671948	C	T	ENST00000262186.5:c.158G>A	G53D	Missense	E_2	SNP	True	0	Class 0: This mutation can be originally modeled.	52aa	96aa	Kcnh2	ENSMUSG00000038319.15	ENSMUST00000036092.10	chr5	15	-	SNP	Missense	E_2	24553458.0	24553458.0	C	T	ENSMUST00000036092.10:c.158G>A	G53D	24553458.0	24553458.0	C	T	ENSMUST00000036092.10:c.158G>A	G53D	CLINVAR-H0967759	CLINVAR-H0967759-M01-V01	CLINVAR	67217.0	False	False	False	False	False	148
KCNH2	ENSG00000055118.10	ENST00000262186.5	chr7	15	-	True	150671949	150671949	C	A	ENST00000262186.5:c.157G>T	G53C	Missense	E_2	SNP	True	0	Class 0: This mutation can be originally modeled.	52aa	96aa	Kcnh2	ENSMUSG00000038319.15	ENSMUST00000036092.10	chr5	15	-	SNP	Missense	E_2	24553459.0	24553459.0	C	A	ENSMUST00000036092.10:c.157G>T	G53C	24553459.0	24553459.0	C	A	ENSMUST00000036092.10:c.157G>T	G53C	CLINVAR-H0967760	CLINVAR-H0967760-M01-V01	CLINVAR	1499003.0	False	False	False	False	False	148
KCNH2	ENSG00000055118.10	ENST00000262186.5	chr7	15	-	True	150671949	150671949	C	G	ENST00000262186.5:c.157G>C	G53R	Missense	E_2	SNP	True	0	Class 0: This mutation can be originally modeled.	52aa	96aa	Kcnh2	ENSMUSG00000038319.15	ENSMUST00000036092.10	chr5	15	-	SNP	Missense	E_2	24553459.0	24553459.0	C	G	ENSMUST00000036092.10:c.157G>C	G53R	24553459.0	24553459.0	C	G	ENSMUST00000036092.10:c.157G>C	G53R	CLINVAR-H0967761	CLINVAR-H0967761-M01-V01	CLINVAR	67215.0	False	False	False	False	False	148
KCNH2	ENSG00000055118.10	ENST00000262186.5	chr7	15	-	True	150671949	150671949	C	T	ENST00000262186.5:c.157G>A	G53S	Missense	E_2	SNP	True	0	Class 0: This mutation can be originally modeled.	52aa	96aa	Kcnh2	ENSMUSG00000038319.15	ENSMUST00000036092.10	chr5	15	-	SNP	Missense	E_2	24553459.0	24553459.0	C	T	ENSMUST00000036092.10:c.157G>A	G53S	24553459.0	24553459.0	C	T	ENSMUST00000036092.10:c.157G>A	G53S	CLINVAR-H0967762	CLINVAR-H0967762-M01-V01	CLINVAR	67214.0	False	False	False	False	False	148
KCNH2	ENSG00000055118.10	ENST00000262186.5	chr7	15	-	True	150671950	150671950	G	A	ENST00000262186.5:c.156C>T	C52delinsC	Silent	E_2	SNP	True	0	Class 0: This mutation can be originally modeled.	51aa	97aa	Kcnh2	ENSMUSG00000038319.15	ENSMUST00000036092.10	chr5	15	-	SNP	Silent	E_2	24553460.0	24553460.0	A	A	ENSMUST00000036092.10:c.156T>T	C52delinsC	24553460.0	24553460.0	A	A	ENSMUST00000036092.10:c.156T>T	C52delinsC	CLINVAR-H0967763	CLINVAR-H0967763-M01-V01	CLINVAR	263739.0	False	False	False	False	False	148
KCNH2	ENSG00000055118.10	ENST00000262186.5	chr7	15	-	True	150671950	150671950	G	C	ENST00000262186.5:c.156C>G	C52W	Missense	E_2	SNP	True	0	Class 0: This mutation can be originally modeled.	51aa	97aa	Kcnh2	ENSMUSG00000038319.15	ENSMUST00000036092.10	chr5	15	-	SNP	Missense	E_2	24553460.0	24553460.0	A	C	ENSMUST00000036092.10:c.156T>G	C52W	24553460.0	24553460.0	A	C	ENSMUST00000036092.10:c.156T>G	C52W	CLINVAR-H0967764	CLINVAR-H0967764-M01-V01	CLINVAR	972150.0	False	False	False	False	False	148
KCNH2	ENSG00000055118.10	ENST00000262186.5	chr7	15	-	True	150671950	150671950	G	T	ENST00000262186.5:c.156C>A	C52*	Nonsense	E_2	SNP	True	0	Class 0: This mutation can be originally modeled.	51aa	97aa	Kcnh2	ENSMUSG00000038319.15	ENSMUST00000036092.10	chr5	15	-	SNP	Nonsense	E_2	24553460.0	24553460.0	A	T	ENSMUST00000036092.10:c.156T>A	C52*	24553460.0	24553460.0	A	T	ENSMUST00000036092.10:c.156T>A	C52*	CLINVAR-H0967765	CLINVAR-H0967765-M01-V01	CLINVAR	200772.0	False	False	False	False	False	148
KCNH2	ENSG00000055118.10	ENST00000262186.5	chr7	15	-	True	150671956	150671956	C	A	ENST00000262186.5:c.150G>T	E50D	Missense	E_2	SNP	True	0	Class 0: This mutation can be originally modeled.	49aa	99aa	Kcnh2	ENSMUSG00000038319.15	ENSMUST00000036092.10	chr5	15	-	SNP	Missense	E_2	24553466.0	24553466.0	T	A	ENSMUST00000036092.10:c.150A>T	E50D	24553466.0	24553466.0	T	A	ENSMUST00000036092.10:c.150A>T	E50D	CLINVAR-H0967767	CLINVAR-H0967767-M01-V01	CLINVAR	67211.0	False	False	False	False	False	148
KCNH2	ENSG00000055118.10	ENST00000262186.5	chr7	15	-	True	150671958	150671958	C	G	ENST00000262186.5:c.148G>C	E50Q	Missense	E_2	SNP	True	0	Class 0: This mutation can be originally modeled.	49aa	99aa	Kcnh2	ENSMUSG00000038319.15	ENSMUST00000036092.10	chr5	15	-	SNP	Missense	E_2	24553468.0	24553468.0	C	G	ENSMUST00000036092.10:c.148G>C	E50Q	24553468.0	24553468.0	C	G	ENSMUST00000036092.10:c.148G>C	E50Q	CLINVAR-H0967768	CLINVAR-H0967768-M01-V01	CLINVAR	935728.0	False	False	False	False	False	148
KCNH2	ENSG00000055118.10	ENST00000262186.5	chr7	15	-	True	150671959	150671959	G	A	ENST00000262186.5:c.147C>T	C49delinsC	Silent	E_2	SNP	True	0	Class 0: This mutation can be originally modeled.	48aa	100aa	Kcnh2	ENSMUSG00000038319.15	ENSMUST00000036092.10	chr5	15	-	SNP	Silent	E_2	24553469.0	24553469.0	G	A	ENSMUST00000036092.10:c.147C>T	C49delinsC	24553469.0	24553469.0	G	A	ENSMUST00000036092.10:c.147C>T	C49delinsC	CLINVAR-H0967769	CLINVAR-H0967769-M01-V01	CLINVAR	919825.0	False	False	False	False	False	148
KCNH2	ENSG00000055118.10	ENST00000262186.5	chr7	15	-	True	150671959	150671959	G	C	ENST00000262186.5:c.147C>G	C49W	Missense	E_2	SNP	True	0	Class 0: This mutation can be originally modeled.	48aa	100aa	Kcnh2	ENSMUSG00000038319.15	ENSMUST00000036092.10	chr5	15	-	SNP	Missense	E_2	24553469.0	24553469.0	G	C	ENSMUST00000036092.10:c.147C>G	C49W	24553469.0	24553469.0	G	C	ENSMUST00000036092.10:c.147C>G	C49W	CLINVAR-H0967770	CLINVAR-H0967770-M01-V01	CLINVAR	200555.0	False	False	False	False	False	148
KCNH2	ENSG00000055118.10	ENST00000262186.5	chr7	15	-	True	150671960	150671960	C	A	ENST00000262186.5:c.146G>T	C49F	Missense	E_2	SNP	True	0	Class 0: This mutation can be originally modeled.	48aa	100aa	Kcnh2	ENSMUSG00000038319.15	ENSMUST00000036092.10	chr5	15	-	SNP	Missense	E_2	24553470.0	24553470.0	C	A	ENSMUST00000036092.10:c.146G>T	C49F	24553470.0	24553470.0	C	A	ENSMUST00000036092.10:c.146G>T	C49F	CLINVAR-H0967772	CLINVAR-H0967772-M01-V01	CLINVAR	972694.0	False	False	False	False	False	148
KCNH2	ENSG00000055118.10	ENST00000262186.5	chr7	15	-	True	150671960	150671960	C	T	ENST00000262186.5:c.146G>A	C49Y	Missense	E_2	SNP	True	0	Class 0: This mutation can be originally modeled.	48aa	100aa	Kcnh2	ENSMUSG00000038319.15	ENSMUST00000036092.10	chr5	15	-	SNP	Missense	E_2	24553470.0	24553470.0	C	T	ENSMUST00000036092.10:c.146G>A	C49Y	24553470.0	24553470.0	C	T	ENSMUST00000036092.10:c.146G>A	C49Y	CLINVAR-H0967773	CLINVAR-H0967773-M01-V01	CLINVAR	67203.0	False	False	False	False	False	148
KCNH2	ENSG00000055118.10	ENST00000262186.5	chr7	15	-	True	150671965	150671965	G	A	ENST00000262186.5:c.141C>T	G47delinsG	Silent	E_2	SNP	True	0	Class 0: This mutation can be originally modeled.	46aa	102aa	Kcnh2	ENSMUSG00000038319.15	ENSMUST00000036092.10	chr5	15	-	SNP	Silent	E_2	24553475.0	24553475.0	G	A	ENSMUST00000036092.10:c.141C>T	G47delinsG	24553475.0	24553475.0	G	A	ENSMUST00000036092.10:c.141C>T	G47delinsG	CLINVAR-H0967774	CLINVAR-H0967774-M01-V01	CLINVAR	2009589.0	False	False	False	False	False	148
KCNH2	ENSG00000055118.10	ENST00000262186.5	chr7	15	-	True	150671966	150671966	C	A	ENST00000262186.5:c.140G>T	G47V	Missense	E_2	SNP	True	0	Class 0: This mutation can be originally modeled.	46aa	102aa	Kcnh2	ENSMUSG00000038319.15	ENSMUST00000036092.10	chr5	15	-	SNP	Missense	E_2	24553476.0	24553476.0	C	A	ENSMUST00000036092.10:c.140G>T	G47V	24553476.0	24553476.0	C	A	ENSMUST00000036092.10:c.140G>T	G47V	CLINVAR-H0967775	CLINVAR-H0967775-M01-V01	CLINVAR	67195.0	False	False	False	False	False	148
KCNH2	ENSG00000055118.10	ENST00000262186.5	chr7	15	-	True	150671967	150671967	C	A	ENST00000262186.5:c.139G>T	G47C	Missense	E_2	SNP	True	0	Class 0: This mutation can be originally modeled.	46aa	102aa	Kcnh2	ENSMUSG00000038319.15	ENSMUST00000036092.10	chr5	15	-	SNP	Missense	E_2	24553477.0	24553477.0	C	A	ENSMUST00000036092.10:c.139G>T	G47C	24553477.0	24553477.0	C	A	ENSMUST00000036092.10:c.139G>T	G47C	CLINVAR-H0967776	CLINVAR-H0967776-M01-V01	CLINVAR	200553.0	False	False	False	False	False	148
KCNH2	ENSG00000055118.10	ENST00000262186.5	chr7	15	-	True	150671967	150671967	C	G	ENST00000262186.5:c.139G>C	G47R	Missense	E_2	SNP	True	0	Class 0: This mutation can be originally modeled.	46aa	102aa	Kcnh2	ENSMUSG00000038319.15	ENSMUST00000036092.10	chr5	15	-	SNP	Missense	E_2	24553477.0	24553477.0	C	G	ENSMUST00000036092.10:c.139G>C	G47R	24553477.0	24553477.0	C	G	ENSMUST00000036092.10:c.139G>C	G47R	CLINVAR-H0967777	CLINVAR-H0967777-M01-V01	CLINVAR	2041983.0	False	False	False	False	False	148
KCNH2	ENSG00000055118.10	ENST00000262186.5	chr7	15	-	True	150671968	150671968	G	C	ENST00000262186.5:c.138C>G	D46E	Missense	E_2	SNP	True	0	Class 0: This mutation can be originally modeled.	45aa	103aa	Kcnh2	ENSMUSG00000038319.15	ENSMUST00000036092.10	chr5	15	-	SNP	Missense	E_2	24553478.0	24553478.0	G	C	ENSMUST00000036092.10:c.138C>G	D46E	24553478.0	24553478.0	G	C	ENSMUST00000036092.10:c.138C>G	D46E	CLINVAR-H0967778	CLINVAR-H0967778-M01-V01	CLINVAR	921751.0	False	False	False	False	False	148
KCNH2	ENSG00000055118.10	ENST00000262186.5	chr7	15	-	True	150671969	150671969	T	C	ENST00000262186.5:c.137A>G	D46G	Missense	E_2	SNP	True	0	Class 0: This mutation can be originally modeled.	45aa	103aa	Kcnh2	ENSMUSG00000038319.15	ENSMUST00000036092.10	chr5	15	-	SNP	Missense	E_2	24553479.0	24553479.0	T	C	ENSMUST00000036092.10:c.137A>G	D46G	24553479.0	24553479.0	T	C	ENSMUST00000036092.10:c.137A>G	D46G	CLINVAR-H0967779	CLINVAR-H0967779-M01-V01	CLINVAR	1303967.0	False	False	False	False	False	148
KCNH2	ENSG00000055118.10	ENST00000262186.5	chr7	15	-	True	150671970	150671970	C	T	ENST00000262186.5:c.136G>A	D46N	Missense	E_2	SNP	True	0	Class 0: This mutation can be originally modeled.	45aa	103aa	Kcnh2	ENSMUSG00000038319.15	ENSMUST00000036092.10	chr5	15	-	SNP	Missense	E_2	24553480.0	24553480.0	C	T	ENSMUST00000036092.10:c.136G>A	D46N	24553480.0	24553480.0	C	T	ENSMUST00000036092.10:c.136G>A	D46N	CLINVAR-H0967780	CLINVAR-H0967780-M01-V01	CLINVAR	200551.0	False	False	False	False	False	148
KCNH2	ENSG00000055118.10	ENST00000262186.5	chr7	15	-	True	150671971	150671971	G	A	ENST00000262186.5:c.135C>T	N45delinsN	Silent	E_2	SNP	True	0	Class 0: This mutation can be originally modeled.	44aa	104aa	Kcnh2	ENSMUSG00000038319.15	ENSMUST00000036092.10	chr5	15	-	SNP	Silent	E_2	24553481.0	24553481.0	G	A	ENSMUST00000036092.10:c.135C>T	N45delinsN	24553481.0	24553481.0	G	A	ENSMUST00000036092.10:c.135C>T	N45delinsN	CLINVAR-H0967781	CLINVAR-H0967781-M01-V01	CLINVAR	920789.0	False	False	False	False	False	148
KCNH2	ENSG00000055118.10	ENST00000262186.5	chr7	15	-	True	150671971	150671971	G	C	ENST00000262186.5:c.135C>G	N45K	Missense	E_2	SNP	True	0	Class 0: This mutation can be originally modeled.	44aa	104aa	Kcnh2	ENSMUSG00000038319.15	ENSMUST00000036092.10	chr5	15	-	SNP	Missense	E_2	24553481.0	24553481.0	G	C	ENSMUST00000036092.10:c.135C>G	N45K	24553481.0	24553481.0	G	C	ENSMUST00000036092.10:c.135C>G	N45K	CLINVAR-H0967782	CLINVAR-H0967782-M01-V01	CLINVAR	2136631.0	False	False	False	False	False	148
KCNH2	ENSG00000055118.10	ENST00000262186.5	chr7	15	-	True	150671971	150671971	G	T	ENST00000262186.5:c.135C>A	N45K	Missense	E_2	SNP	True	0	Class 0: This mutation can be originally modeled.	44aa	104aa	Kcnh2	ENSMUSG00000038319.15	ENSMUST00000036092.10	chr5	15	-	SNP	Missense	E_2	24553481.0	24553481.0	G	T	ENSMUST00000036092.10:c.135C>A	N45K	24553481.0	24553481.0	G	T	ENSMUST00000036092.10:c.135C>A	N45K	CLINVAR-H0967783	CLINVAR-H0967783-M01-V01	CLINVAR	569898.0	False	False	False	False	False	148
KCNH2	ENSG00000055118.10	ENST00000262186.5	chr7	15	-	True	150671972	150671972	T	G	ENST00000262186.5:c.134A>C	N45T	Missense	E_2	SNP	True	0	Class 0: This mutation can be originally modeled.	44aa	104aa	Kcnh2	ENSMUSG00000038319.15	ENSMUST00000036092.10	chr5	15	-	SNP	Missense	E_2	24553482.0	24553482.0	T	G	ENSMUST00000036092.10:c.134A>C	N45T	24553482.0	24553482.0	T	G	ENSMUST00000036092.10:c.134A>C	N45T	CLINVAR-H0967784	CLINVAR-H0967784-M01-V01	CLINVAR	949254.0	False	False	False	False	False	148
KCNH2	ENSG00000055118.10	ENST00000262186.5	chr7	15	-	True	150671973	150671973	T	A	ENST00000262186.5:c.133A>T	N45Y	Missense	E_2	SNP	True	0	Class 0: This mutation can be originally modeled.	44aa	104aa	Kcnh2	ENSMUSG00000038319.15	ENSMUST00000036092.10	chr5	15	-	SNP	Missense	E_2	24553483.0	24553483.0	T	A	ENSMUST00000036092.10:c.133A>T	N45Y	24553483.0	24553483.0	T	A	ENSMUST00000036092.10:c.133A>T	N45Y	CLINVAR-H0967785	CLINVAR-H0967785-M01-V01	CLINVAR	67189.0	False	False	False	False	False	148
KCNH2	ENSG00000055118.10	ENST00000262186.5	chr7	15	-	True	150671974	150671974	G	A	ENST00000262186.5:c.132C>T	C44delinsC	Silent	E_2	SNP	True	0	Class 0: This mutation can be originally modeled.	43aa	105aa	Kcnh2	ENSMUSG00000038319.15	ENSMUST00000036092.10	chr5	15	-	SNP	Silent	E_2	24553484.0	24553484.0	G	A	ENSMUST00000036092.10:c.132C>T	C44delinsC	24553484.0	24553484.0	G	A	ENSMUST00000036092.10:c.132C>T	C44delinsC	CLINVAR-H0967786	CLINVAR-H0967786-M01-V01	CLINVAR	514956.0	False	False	False	False	False	148
KCNH2	ENSG00000055118.10	ENST00000262186.5	chr7	15	-	True	150671974	150671974	G	C	ENST00000262186.5:c.132C>G	C44W	Missense	E_2	SNP	True	0	Class 0: This mutation can be originally modeled.	43aa	105aa	Kcnh2	ENSMUSG00000038319.15	ENSMUST00000036092.10	chr5	15	-	SNP	Missense	E_2	24553484.0	24553484.0	G	C	ENSMUST00000036092.10:c.132C>G	C44W	24553484.0	24553484.0	G	C	ENSMUST00000036092.10:c.132C>G	C44W	CLINVAR-H0967787	CLINVAR-H0967787-M01-V01	CLINVAR	67187.0	False	False	False	False	False	148
KCNH2	ENSG00000055118.10	ENST00000262186.5	chr7	15	-	True	150671975	150671975	C	A	ENST00000262186.5:c.131G>T	C44F	Missense	E_2	SNP	True	0	Class 0: This mutation can be originally modeled.	43aa	105aa	Kcnh2	ENSMUSG00000038319.15	ENSMUST00000036092.10	chr5	15	-	SNP	Missense	E_2	24553485.0	24553485.0	C	A	ENSMUST00000036092.10:c.131G>T	C44F	24553485.0	24553485.0	C	A	ENSMUST00000036092.10:c.131G>T	C44F	CLINVAR-H0967788	CLINVAR-H0967788-M01-V01	CLINVAR	67186.0	False	False	False	False	False	148
KCNH2	ENSG00000055118.10	ENST00000262186.5	chr7	15	-	True	150671975	150671975	C	T	ENST00000262186.5:c.131G>A	C44Y	Missense	E_2	SNP	True	0	Class 0: This mutation can be originally modeled.	43aa	105aa	Kcnh2	ENSMUSG00000038319.15	ENSMUST00000036092.10	chr5	15	-	SNP	Missense	E_2	24553485.0	24553485.0	C	T	ENSMUST00000036092.10:c.131G>A	C44Y	24553485.0	24553485.0	C	T	ENSMUST00000036092.10:c.131G>A	C44Y	CLINVAR-H0967789	CLINVAR-H0967789-M01-V01	CLINVAR	1214199.0	False	False	False	False	False	148
KCNH2	ENSG00000055118.10	ENST00000262186.5	chr7	15	-	True	150671977	150671977	G	A	ENST00000262186.5:c.129C>T	Y43delinsY	Silent	E_2	SNP	True	0	Class 0: This mutation can be originally modeled.	42aa	106aa	Kcnh2	ENSMUSG00000038319.15	ENSMUST00000036092.10	chr5	15	-	SNP	Silent	E_2	24553487.0	24553487.0	G	A	ENSMUST00000036092.10:c.129C>T	Y43delinsY	24553487.0	24553487.0	G	A	ENSMUST00000036092.10:c.129C>T	Y43delinsY	CLINVAR-H0967790	CLINVAR-H0967790-M01-V01	CLINVAR	1769319.0	False	False	False	False	False	148
KCNH2	ENSG00000055118.10	ENST00000262186.5	chr7	15	-	True	150671978	150671978	T	C	ENST00000262186.5:c.128A>G	Y43C	Missense	E_2	SNP	True	0	Class 0: This mutation can be originally modeled.	42aa	106aa	Kcnh2	ENSMUSG00000038319.15	ENSMUST00000036092.10	chr5	15	-	SNP	Missense	E_2	24553488.0	24553488.0	T	C	ENSMUST00000036092.10:c.128A>G	Y43C	24553488.0	24553488.0	T	C	ENSMUST00000036092.10:c.128A>G	Y43C	CLINVAR-H0967791	CLINVAR-H0967791-M01-V01	CLINVAR	67182.0	False	False	False	False	False	148
KCNH2	ENSG00000055118.10	ENST00000262186.5	chr7	15	-	True	150671979	150671979	A	C	ENST00000262186.5:c.127T>G	Y43D	Missense	E_2	SNP	True	0	Class 0: This mutation can be originally modeled.	42aa	106aa	Kcnh2	ENSMUSG00000038319.15	ENSMUST00000036092.10	chr5	15	-	SNP	Missense	E_2	24553489.0	24553489.0	A	C	ENSMUST00000036092.10:c.127T>G	Y43D	24553489.0	24553489.0	A	C	ENSMUST00000036092.10:c.127T>G	Y43D	CLINVAR-H0967792	CLINVAR-H0967792-M01-V01	CLINVAR	67177.0	False	False	False	False	False	148
KCNH2	ENSG00000055118.10	ENST00000262186.5	chr7	15	-	True	150671981	150671981	A	G	ENST00000262186.5:c.125T>C	I42T	Missense	E_2	SNP	True	0	Class 0: This mutation can be originally modeled.	41aa	107aa	Kcnh2	ENSMUSG00000038319.15	ENSMUST00000036092.10	chr5	15	-	SNP	Missense	E_2	24553491.0	24553491.0	A	G	ENSMUST00000036092.10:c.125T>C	I42T	24553491.0	24553491.0	A	G	ENSMUST00000036092.10:c.125T>C	I42T	CLINVAR-H0967793	CLINVAR-H0967793-M01-V01	CLINVAR	200546.0	False	False	False	False	False	148
KCNH2	ENSG00000055118.10	ENST00000262186.5	chr7	15	-	True	150671981	150671981	A	T	ENST00000262186.5:c.125T>A	I42N	Missense	E_2	SNP	True	0	Class 0: This mutation can be originally modeled.	41aa	107aa	Kcnh2	ENSMUSG00000038319.15	ENSMUST00000036092.10	chr5	15	-	SNP	Missense	E_2	24553491.0	24553491.0	A	T	ENSMUST00000036092.10:c.125T>A	I42N	24553491.0	24553491.0	A	T	ENSMUST00000036092.10:c.125T>A	I42N	CLINVAR-H0967794	CLINVAR-H0967794-M01-V01	CLINVAR	67172.0	False	False	False	False	False	148
KCNH2	ENSG00000055118.10	ENST00000262186.5	chr7	15	-	True	150671984	150671984	A	G	ENST00000262186.5:c.122T>C	V41A	Missense	E_2	SNP	True	0	Class 0: This mutation can be originally modeled.	40aa	108aa	Kcnh2	ENSMUSG00000038319.15	ENSMUST00000036092.10	chr5	15	-	SNP	Missense	E_2	24553494.0	24553494.0	A	G	ENSMUST00000036092.10:c.122T>C	V41A	24553494.0	24553494.0	A	G	ENSMUST00000036092.10:c.122T>C	V41A	CLINVAR-H0967795	CLINVAR-H0967795-M01-V01	CLINVAR	67169.0	False	False	False	False	False	148
KCNH2	ENSG00000055118.10	ENST00000262186.5	chr7	15	-	True	150671985	150671985	C	A	ENST00000262186.5:c.121G>T	V41F	Missense	E_2	SNP	True	0	Class 0: This mutation can be originally modeled.	40aa	108aa	Kcnh2	ENSMUSG00000038319.15	ENSMUST00000036092.10	chr5	15	-	SNP	Missense	E_2	24553495.0	24553495.0	C	A	ENSMUST00000036092.10:c.121G>T	V41F	24553495.0	24553495.0	C	A	ENSMUST00000036092.10:c.121G>T	V41F	CLINVAR-H0967796	CLINVAR-H0967796-M01-V01	CLINVAR	67167.0	False	False	False	False	False	148
KCNH2	ENSG00000055118.10	ENST00000262186.5	chr7	15	-	True	150671985	150671985	C	G	ENST00000262186.5:c.121G>C	V41L	Missense	E_2	SNP	True	0	Class 0: This mutation can be originally modeled.	40aa	108aa	Kcnh2	ENSMUSG00000038319.15	ENSMUST00000036092.10	chr5	15	-	SNP	Missense	E_2	24553495.0	24553495.0	C	G	ENSMUST00000036092.10:c.121G>C	V41L	24553495.0	24553495.0	C	G	ENSMUST00000036092.10:c.121G>C	V41L	CLINVAR-H0967797	CLINVAR-H0967797-M01-V01	CLINVAR	372589.0	False	False	False	False	False	148
KCNH2	ENSG00000055118.10	ENST00000262186.5	chr7	15	-	True	150671986	150671986	G	A	ENST00000262186.5:c.120C>T	A40delinsA	Silent	E_2	SNP	True	0	Class 0: This mutation can be originally modeled.	39aa	109aa	Kcnh2	ENSMUSG00000038319.15	ENSMUST00000036092.10	chr5	15	-	SNP	Silent	E_2	24553496.0	24553496.0	A	A	ENSMUST00000036092.10:c.120T>T	A40delinsA	24553496.0	24553496.0	A	A	ENSMUST00000036092.10:c.120T>T	A40delinsA	CLINVAR-H0967798	CLINVAR-H0967798-M01-V01	CLINVAR	704202.0	False	False	False	False	False	148
KCNH2	ENSG00000055118.10	ENST00000262186.5	chr7	15	-	True	150671986	150671986	G	C	ENST00000262186.5:c.120C>G	A40delinsA	Silent	E_2	SNP	True	0	Class 0: This mutation can be originally modeled.	39aa	109aa	Kcnh2	ENSMUSG00000038319.15	ENSMUST00000036092.10	chr5	15	-	SNP	Silent	E_2	24553496.0	24553496.0	A	C	ENSMUST00000036092.10:c.120T>G	A40delinsA	24553496.0	24553496.0	A	C	ENSMUST00000036092.10:c.120T>G	A40delinsA	CLINVAR-H0967799	CLINVAR-H0967799-M01-V01	CLINVAR	758207.0	False	False	False	False	False	148
KCNH2	ENSG00000055118.10	ENST00000262186.5	chr7	15	-	True	150671987	150671987	G	A	ENST00000262186.5:c.119C>T	A40V	Missense	E_2	SNP	True	0	Class 0: This mutation can be originally modeled.	39aa	109aa	Kcnh2	ENSMUSG00000038319.15	ENSMUST00000036092.10	chr5	15	-	SNP	Missense	E_2	24553497.0	24553497.0	G	A	ENSMUST00000036092.10:c.119C>T	A40V	24553497.0	24553497.0	G	A	ENSMUST00000036092.10:c.119C>T	A40V	CLINVAR-H0967800	CLINVAR-H0967800-M01-V01	CLINVAR	200544.0	False	False	False	False	False	148
KCNH2	ENSG00000055118.10	ENST00000262186.5	chr7	15	-	True	150671991	150671991	A	G	ENST00000262186.5:c.115T>C	C39R	Missense	E_2	SNP	True	0	Class 0: This mutation can be originally modeled.	38aa	110aa	Kcnh2	ENSMUSG00000038319.15	ENSMUST00000036092.10	chr5	15	-	SNP	Missense	E_2	24553501.0	24553501.0	A	G	ENSMUST00000036092.10:c.115T>C	C39R	24553501.0	24553501.0	A	G	ENSMUST00000036092.10:c.115T>C	C39R	CLINVAR-H0967801	CLINVAR-H0967801-M01-V01	CLINVAR	456883.0	False	False	False	False	False	148
KCNH2	ENSG00000055118.10	ENST00000262186.5	chr7	15	-	True	150671992	150671992	G	C	ENST00000262186.5:c.114C>G	N38K	Missense	E_2	SNP	True	0	Class 0: This mutation can be originally modeled.	37aa	111aa	Kcnh2	ENSMUSG00000038319.15	ENSMUST00000036092.10	chr5	15	-	SNP	Missense	E_2	24553502.0	24553502.0	G	C	ENSMUST00000036092.10:c.114C>G	N38K	24553502.0	24553502.0	G	C	ENSMUST00000036092.10:c.114C>G	N38K	CLINVAR-H0967802	CLINVAR-H0967802-M01-V01	CLINVAR	1495935.0	False	False	False	False	False	148
KCNH2	ENSG00000055118.10	ENST00000262186.5	chr7	15	-	True	150671995	150671995	C	T	ENST00000262186.5:c.111G>A	E37delinsE	Silent	E_2	SNP	True	0	Class 0: This mutation can be originally modeled.	36aa	112aa	Kcnh2	ENSMUSG00000038319.15	ENSMUST00000036092.10	chr5	15	-	SNP	Silent	E_2	24553505.0	24553505.0	C	T	ENSMUST00000036092.10:c.111G>A	E37delinsE	24553505.0	24553505.0	C	T	ENSMUST00000036092.10:c.111G>A	E37delinsE	CLINVAR-H0967803	CLINVAR-H0967803-M01-V01	CLINVAR	742110.0	False	False	False	False	False	148
KCNH2	ENSG00000055118.10	ENST00000262186.5	chr7	15	-	True	150672002	150672002	C	G	ENST00000262186.5:c.104G>C	R35P	Missense	E_2	SNP	True	0	Class 0: This mutation can be originally modeled.	34aa	114aa	Kcnh2	ENSMUSG00000038319.15	ENSMUST00000036092.10	chr5	15	-	SNP	Missense	E_2	24553512.0	24553512.0	C	G	ENSMUST00000036092.10:c.104G>C	R35P	24553512.0	24553512.0	C	G	ENSMUST00000036092.10:c.104G>C	R35P	CLINVAR-H0967805	CLINVAR-H0967805-M01-V01	CLINVAR	1776700.0	False	False	False	False	False	148
KCNH2	ENSG00000055118.10	ENST00000262186.5	chr7	15	-	True	150672004	150672004	A	G	ENST00000262186.5:c.102T>C	A34delinsA	Silent	E_2	SNP	True	0	Class 0: This mutation can be originally modeled.	33aa	115aa	Kcnh2	ENSMUSG00000038319.15	ENSMUST00000036092.10	chr5	15	-	SNP	Silent	E_2	24553514.0	24553514.0	C	G	ENSMUST00000036092.10:c.102G>C	A34delinsA	24553514.0	24553514.0	C	G	ENSMUST00000036092.10:c.102G>C	A34delinsA	CLINVAR-H0967807	CLINVAR-H0967807-M01-V01	CLINVAR	918594.0	False	False	False	False	False	148
KCNH2	ENSG00000055118.10	ENST00000262186.5	chr7	15	-	True	150672008	150672008	T	C	ENST00000262186.5:c.98A>G	N33S	Missense	E_2	SNP	True	0	Class 0: This mutation can be originally modeled.	32aa	116aa	Kcnh2	ENSMUSG00000038319.15	ENSMUST00000036092.10	chr5	15	-	SNP	Missense	E_2	24553518.0	24553518.0	T	C	ENSMUST00000036092.10:c.98A>G	N33S	24553518.0	24553518.0	T	C	ENSMUST00000036092.10:c.98A>G	N33S	CLINVAR-H0967809	CLINVAR-H0967809-M01-V01	CLINVAR	1677478.0	False	False	False	False	False	148
KCNH2	ENSG00000055118.10	ENST00000262186.5	chr7	15	-	True	150672008	150672008	T	G	ENST00000262186.5:c.98A>C	N33T	Missense	E_2	SNP	True	0	Class 0: This mutation can be originally modeled.	32aa	116aa	Kcnh2	ENSMUSG00000038319.15	ENSMUST00000036092.10	chr5	15	-	SNP	Missense	E_2	24553518.0	24553518.0	T	G	ENSMUST00000036092.10:c.98A>C	N33T	24553518.0	24553518.0	T	G	ENSMUST00000036092.10:c.98A>C	N33T	CLINVAR-H0967810	CLINVAR-H0967810-M01-V01	CLINVAR	67553.0	False	False	False	False	False	148
KCNH2	ENSG00000055118.10	ENST00000262186.5	chr7	15	-	True	150672011	150672011	G	A	ENST00000262186.5:c.95C>T	A32V	Missense	E_2	SNP	True	0	Class 0: This mutation can be originally modeled.	31aa	117aa	Kcnh2	ENSMUSG00000038319.15	ENSMUST00000036092.10	chr5	15	-	SNP	Missense	E_2	24553521.0	24553521.0	G	A	ENSMUST00000036092.10:c.95C>T	A32V	24553521.0	24553521.0	G	A	ENSMUST00000036092.10:c.95C>T	A32V	CLINVAR-H0967811	CLINVAR-H0967811-M01-V01	CLINVAR	869439.0	False	False	False	False	False	148
KCNH2	ENSG00000055118.10	ENST00000262186.5	chr7	15	-	True	150672012	150672012	C	T	ENST00000262186.5:c.94G>A	A32T	Missense	E_2	SNP	True	0	Class 0: This mutation can be originally modeled.	31aa	117aa	Kcnh2	ENSMUSG00000038319.15	ENSMUST00000036092.10	chr5	15	-	SNP	Missense	E_2	24553522.0	24553522.0	C	T	ENSMUST00000036092.10:c.94G>A	A32T	24553522.0	24553522.0	C	T	ENSMUST00000036092.10:c.94G>A	A32T	CLINVAR-H0967812	CLINVAR-H0967812-M01-V01	CLINVAR	67549.0	False	False	False	False	False	148
KCNH2	ENSG00000055118.10	ENST00000262186.5	chr7	15	-	True	150672013	150672013	G	A	ENST00000262186.5:c.93C>T	I31delinsI	Silent	E_2	SNP	True	0	Class 0: This mutation can be originally modeled.	30aa	118aa	Kcnh2	ENSMUSG00000038319.15	ENSMUST00000036092.10	chr5	15	-	SNP	Silent	E_2	24553523.0	24553523.0	G	A	ENSMUST00000036092.10:c.93C>T	I31delinsI	24553523.0	24553523.0	G	A	ENSMUST00000036092.10:c.93C>T	I31delinsI	CLINVAR-H0967814	CLINVAR-H0967814-M01-V01	CLINVAR	456943.0	False	False	False	False	False	148
KCNH2	ENSG00000055118.10	ENST00000262186.5	chr7	15	-	True	150672013	150672013	G	C	ENST00000262186.5:c.93C>G	I31M	Missense	E_2	SNP	True	0	Class 0: This mutation can be originally modeled.	30aa	118aa	Kcnh2	ENSMUSG00000038319.15	ENSMUST00000036092.10	chr5	15	-	SNP	Missense	E_2	24553523.0	24553523.0	G	C	ENSMUST00000036092.10:c.93C>G	I31M	24553523.0	24553523.0	G	C	ENSMUST00000036092.10:c.93C>G	I31M	CLINVAR-H0967815	CLINVAR-H0967815-M01-V01	CLINVAR	839172.0	False	False	False	False	False	148
KCNH2	ENSG00000055118.10	ENST00000262186.5	chr7	15	-	True	150672013	150672013	G	T	ENST00000262186.5:c.93C>A	I31delinsI	Silent	E_2	SNP	True	0	Class 0: This mutation can be originally modeled.	30aa	118aa	Kcnh2	ENSMUSG00000038319.15	ENSMUST00000036092.10	chr5	15	-	SNP	Silent	E_2	24553523.0	24553523.0	G	T	ENSMUST00000036092.10:c.93C>A	I31delinsI	24553523.0	24553523.0	G	T	ENSMUST00000036092.10:c.93C>A	I31delinsI	CLINVAR-H0967816	CLINVAR-H0967816-M01-V01	CLINVAR	1558329.0	False	False	False	False	False	148
KCNH2	ENSG00000055118.10	ENST00000262186.5	chr7	15	-	True	150672014	150672014	A	C	ENST00000262186.5:c.92T>G	I31S	Missense	E_2	SNP	True	0	Class 0: This mutation can be originally modeled.	30aa	118aa	Kcnh2	ENSMUSG00000038319.15	ENSMUST00000036092.10	chr5	15	-	SNP	Missense	E_2	24553524.0	24553524.0	A	C	ENSMUST00000036092.10:c.92T>G	I31S	24553524.0	24553524.0	A	C	ENSMUST00000036092.10:c.92T>G	I31S	CLINVAR-H0967817	CLINVAR-H0967817-M01-V01	CLINVAR	67546.0	False	False	False	False	False	148
KCNH2	ENSG00000055118.10	ENST00000262186.5	chr7	15	-	True	150672014	150672014	A	G	ENST00000262186.5:c.92T>C	I31T	Missense	E_2	SNP	True	0	Class 0: This mutation can be originally modeled.	30aa	118aa	Kcnh2	ENSMUSG00000038319.15	ENSMUST00000036092.10	chr5	15	-	SNP	Missense	E_2	24553524.0	24553524.0	A	G	ENSMUST00000036092.10:c.92T>C	I31T	24553524.0	24553524.0	A	G	ENSMUST00000036092.10:c.92T>C	I31T	CLINVAR-H0967818	CLINVAR-H0967818-M01-V01	CLINVAR	67545.0	False	False	False	False	False	148
KCNH2	ENSG00000055118.10	ENST00000262186.5	chr7	15	-	True	150672014	150672014	A	T	ENST00000262186.5:c.92T>A	I31N	Missense	E_2	SNP	True	0	Class 0: This mutation can be originally modeled.	30aa	118aa	Kcnh2	ENSMUSG00000038319.15	ENSMUST00000036092.10	chr5	15	-	SNP	Missense	E_2	24553524.0	24553524.0	A	T	ENSMUST00000036092.10:c.92T>A	I31N	24553524.0	24553524.0	A	T	ENSMUST00000036092.10:c.92T>A	I31N	CLINVAR-H0967819	CLINVAR-H0967819-M01-V01	CLINVAR	520423.0	False	False	False	False	False	148
KCNH2	ENSG00000055118.10	ENST00000262186.5	chr7	15	-	True	150672017	150672017	A	G	ENST00000262186.5:c.89T>C	I30T	Missense	E_2	SNP	True	0	Class 0: This mutation can be originally modeled.	29aa	119aa	Kcnh2	ENSMUSG00000038319.15	ENSMUST00000036092.10	chr5	15	-	SNP	Missense	E_2	24553527.0	24553527.0	A	G	ENSMUST00000036092.10:c.89T>C	I30T	24553527.0	24553527.0	A	G	ENSMUST00000036092.10:c.89T>C	I30T	CLINVAR-H0967820	CLINVAR-H0967820-M01-V01	CLINVAR	67541.0	False	False	False	False	False	148
KCNH2	ENSG00000055118.10	ENST00000262186.5	chr7	15	-	True	150672019	150672019	G	A	ENST00000262186.5:c.87C>T	F29delinsF	Silent	E_2	SNP	True	0	Class 0: This mutation can be originally modeled.	28aa	120aa	Kcnh2	ENSMUSG00000038319.15	ENSMUST00000036092.10	chr5	15	-	SNP	Silent	E_2	24553529.0	24553529.0	G	A	ENSMUST00000036092.10:c.87C>T	F29delinsF	24553529.0	24553529.0	G	A	ENSMUST00000036092.10:c.87C>T	F29delinsF	CLINVAR-H0967821	CLINVAR-H0967821-M01-V01	CLINVAR	920237.0	False	False	False	False	False	148
KCNH2	ENSG00000055118.10	ENST00000262186.5	chr7	15	-	True	150672019	150672019	G	C	ENST00000262186.5:c.87C>G	F29L	Missense	E_2	SNP	True	0	Class 0: This mutation can be originally modeled.	28aa	120aa	Kcnh2	ENSMUSG00000038319.15	ENSMUST00000036092.10	chr5	15	-	SNP	Missense	E_2	24553529.0	24553529.0	G	C	ENSMUST00000036092.10:c.87C>G	F29L	24553529.0	24553529.0	G	C	ENSMUST00000036092.10:c.87C>G	F29L	CLINVAR-H0967822	CLINVAR-H0967822-M01-V01	CLINVAR	1764714.0	False	False	False	False	False	148
KCNH2	ENSG00000055118.10	ENST00000262186.5	chr7	15	-	True	150672019	150672019	G	T	ENST00000262186.5:c.87C>A	F29L	Missense	E_2	SNP	True	0	Class 0: This mutation can be originally modeled.	28aa	120aa	Kcnh2	ENSMUSG00000038319.15	ENSMUST00000036092.10	chr5	15	-	SNP	Missense	E_2	24553529.0	24553529.0	G	T	ENSMUST00000036092.10:c.87C>A	F29L	24553529.0	24553529.0	G	T	ENSMUST00000036092.10:c.87C>A	F29L	CLINVAR-H0967823	CLINVAR-H0967823-M01-V01	CLINVAR	67538.0	False	False	False	False	False	148
KCNH2	ENSG00000055118.10	ENST00000262186.5	chr7	15	-	True	150672020	150672020	A	G	ENST00000262186.5:c.86T>C	F29S	Missense	E_2	SNP	True	0	Class 0: This mutation can be originally modeled.	28aa	120aa	Kcnh2	ENSMUSG00000038319.15	ENSMUST00000036092.10	chr5	15	-	SNP	Missense	E_2	24553530.0	24553530.0	A	G	ENSMUST00000036092.10:c.86T>C	F29S	24553530.0	24553530.0	A	G	ENSMUST00000036092.10:c.86T>C	F29S	CLINVAR-H0967824	CLINVAR-H0967824-M01-V01	CLINVAR	67536.0	False	False	False	False	False	148
KCNH2	ENSG00000055118.10	ENST00000262186.5	chr7	15	-	True	150672024	150672024	T	C	ENST00000262186.5:c.82A>G	K28E	Missense	E_2	SNP	True	0	Class 0: This mutation can be originally modeled.	27aa	121aa	Kcnh2	ENSMUSG00000038319.15	ENSMUST00000036092.10	chr5	15	-	SNP	Missense	E_2	24553534.0	24553534.0	T	C	ENSMUST00000036092.10:c.82A>G	K28E	24553534.0	24553534.0	T	C	ENSMUST00000036092.10:c.82A>G	K28E	CLINVAR-H0967826	CLINVAR-H0967826-M01-V01	CLINVAR	67532.0	False	False	False	False	False	148
KCNH2	ENSG00000055118.10	ENST00000262186.5	chr7	15	-	True	150672026	150672026	C	G	ENST00000262186.5:c.80G>C	R27P	Missense	E_2	SNP	True	0	Class 0: This mutation can be originally modeled.	26aa	122aa	Kcnh2	ENSMUSG00000038319.15	ENSMUST00000036092.10	chr5	15	-	SNP	Missense	E_2	24553536.0	24553536.0	C	G	ENSMUST00000036092.10:c.80G>C	R27P	24553536.0	24553536.0	C	G	ENSMUST00000036092.10:c.80G>C	R27P	CLINVAR-H0967829	CLINVAR-H0967829-M01-V01	CLINVAR	67530.0	False	False	False	False	False	148
KCNH2	ENSG00000055118.10	ENST00000262186.5	chr7	15	-	True	150672026	150672026	C	T	ENST00000262186.5:c.80G>A	R27H	Missense	E_2	SNP	True	0	Class 0: This mutation can be originally modeled.	26aa	122aa	Kcnh2	ENSMUSG00000038319.15	ENSMUST00000036092.10	chr5	15	-	SNP	Missense	E_2	24553536.0	24553536.0	C	T	ENSMUST00000036092.10:c.80G>A	R27H	24553536.0	24553536.0	C	T	ENSMUST00000036092.10:c.80G>A	R27H	CLINVAR-H0967830	CLINVAR-H0967830-M01-V01	CLINVAR	200540.0	False	False	False	False	False	148
KCNH2	ENSG00000055118.10	ENST00000262186.5	chr7	15	-	True	150672029	150672029	C	A	ENST00000262186.5:c.77G>T	S26I	Missense	E_2	SNP	True	0	Class 0: This mutation can be originally modeled.	25aa	123aa	Kcnh2	ENSMUSG00000038319.15	ENSMUST00000036092.10	chr5	15	-	SNP	Missense	E_2	24553539.0	24553539.0	C	A	ENSMUST00000036092.10:c.77G>T	S26I	24553539.0	24553539.0	C	A	ENSMUST00000036092.10:c.77G>T	S26I	CLINVAR-H0967831	CLINVAR-H0967831-M01-V01	CLINVAR	67528.0	False	False	False	False	False	148
KCNH2	ENSG00000055118.10	ENST00000262186.5	chr7	15	-	True	150674926	150674926	T	C	ENST00000262186.5:c.76A>G	S26G	Missense	E_1	SNP	True	0	Class 0: This mutation can be originally modeled.	25aa	123aa	Kcnh2	ENSMUSG00000038319.15	ENSMUST00000036092.10	chr5	15	-	SNP	Missense	E_1	24556206.0	24556206.0	T	C	ENSMUST00000036092.10:c.76A>G	S26G	24556206.0	24556206.0	T	C	ENSMUST00000036092.10:c.76A>G	S26G	CLINVAR-H0967867	CLINVAR-H0967867-M01-V01	CLINVAR	928116.0	False	False	False	False	False	148
KCNH2	ENSG00000055118.10	ENST00000262186.5	chr7	15	-	True	150674930	150674930	G	C	ENST00000262186.5:c.72C>G	G24delinsG	Silent	E_1	SNP	True	0	Class 0: This mutation can be originally modeled.	23aa	125aa	Kcnh2	ENSMUSG00000038319.15	ENSMUST00000036092.10	chr5	15	-	SNP	Silent	E_1	24556210.0	24556210.0	G	C	ENSMUST00000036092.10:c.72C>G	G24delinsG	24556210.0	24556210.0	G	C	ENSMUST00000036092.10:c.72C>G	G24delinsG	CLINVAR-H0967868	CLINVAR-H0967868-M01-V01	CLINVAR	925533.0	False	False	False	False	False	148
KCNH2	ENSG00000055118.10	ENST00000262186.5	chr7	15	-	True	150674937	150674937	A	G	ENST00000262186.5:c.65T>C	F22S	Missense	E_1	SNP	True	0	Class 0: This mutation can be originally modeled.	21aa	127aa	Kcnh2	ENSMUSG00000038319.15	ENSMUST00000036092.10	chr5	15	-	SNP	Missense	E_1	24556217.0	24556217.0	A	G	ENSMUST00000036092.10:c.65T>C	F22S	24556217.0	24556217.0	A	G	ENSMUST00000036092.10:c.65T>C	F22S	CLINVAR-H0967870	CLINVAR-H0967870-M01-V01	CLINVAR	67517.0	False	False	False	False	False	148
KCNH2	ENSG00000055118.10	ENST00000262186.5	chr7	15	-	True	150674938	150674938	A	C	ENST00000262186.5:c.64T>G	F22V	Missense	E_1	SNP	True	0	Class 0: This mutation can be originally modeled.	21aa	127aa	Kcnh2	ENSMUSG00000038319.15	ENSMUST00000036092.10	chr5	15	-	SNP	Missense	E_1	24556218.0	24556218.0	A	C	ENSMUST00000036092.10:c.64T>G	F22V	24556218.0	24556218.0	A	C	ENSMUST00000036092.10:c.64T>G	F22V	CLINVAR-H0967871	CLINVAR-H0967871-M01-V01	CLINVAR	1469978.0	False	False	False	False	False	148
KCNH2	ENSG00000055118.10	ENST00000262186.5	chr7	15	-	True	150674939	150674939	C	T	ENST00000262186.5:c.63G>A	K21delinsK	Silent	E_1	SNP	True	0	Class 0: This mutation can be originally modeled.	20aa	128aa	Kcnh2	ENSMUSG00000038319.15	ENSMUST00000036092.10	chr5	15	-	SNP	Silent	E_1	24556219.0	24556219.0	C	T	ENSMUST00000036092.10:c.63G>A	K21delinsK	24556219.0	24556219.0	C	T	ENSMUST00000036092.10:c.63G>A	K21delinsK	CLINVAR-H0967872	CLINVAR-H0967872-M01-V01	CLINVAR	2028929.0	False	False	False	False	False	148
KCNH2	ENSG00000055118.10	ENST00000262186.5	chr7	15	-	True	150674942	150674942	G	A	ENST00000262186.5:c.60C>T	R20delinsR	Silent	E_1	SNP	True	0	Class 0: This mutation can be originally modeled.	19aa	129aa	Kcnh2	ENSMUSG00000038319.15	ENSMUST00000036092.10	chr5	15	-	SNP	Silent	E_1	24556222.0	24556222.0	G	A	ENSMUST00000036092.10:c.60C>T	R20delinsR	24556222.0	24556222.0	G	A	ENSMUST00000036092.10:c.60C>T	R20delinsR	CLINVAR-H0967873	CLINVAR-H0967873-M01-V01	CLINVAR	2002641.0	False	False	False	False	False	148
KCNH2	ENSG00000055118.10	ENST00000262186.5	chr7	15	-	True	150674942	150674942	G	C	ENST00000262186.5:c.60C>G	R20delinsR	Silent	E_1	SNP	True	0	Class 0: This mutation can be originally modeled.	19aa	129aa	Kcnh2	ENSMUSG00000038319.15	ENSMUST00000036092.10	chr5	15	-	SNP	Silent	E_1	24556222.0	24556222.0	G	C	ENSMUST00000036092.10:c.60C>G	R20delinsR	24556222.0	24556222.0	G	C	ENSMUST00000036092.10:c.60C>G	R20delinsR	CLINVAR-H0967874	CLINVAR-H0967874-M01-V01	CLINVAR	1094254.0	False	False	False	False	False	148
KCNH2	ENSG00000055118.10	ENST00000262186.5	chr7	15	-	True	150674942	150674942	G	T	ENST00000262186.5:c.60C>A	R20delinsR	Silent	E_1	SNP	True	0	Class 0: This mutation can be originally modeled.	19aa	129aa	Kcnh2	ENSMUSG00000038319.15	ENSMUST00000036092.10	chr5	15	-	SNP	Silent	E_1	24556222.0	24556222.0	G	T	ENSMUST00000036092.10:c.60C>A	R20delinsR	24556222.0	24556222.0	G	T	ENSMUST00000036092.10:c.60C>A	R20delinsR	CLINVAR-H0967875	CLINVAR-H0967875-M01-V01	CLINVAR	1665129.0	False	False	False	False	False	148
KCNH2	ENSG00000055118.10	ENST00000262186.5	chr7	15	-	True	150674943	150674943	C	G	ENST00000262186.5:c.59G>C	R20P	Missense	E_1	SNP	True	0	Class 0: This mutation can be originally modeled.	19aa	129aa	Kcnh2	ENSMUSG00000038319.15	ENSMUST00000036092.10	chr5	15	-	SNP	Missense	E_1	24556223.0	24556223.0	C	G	ENSMUST00000036092.10:c.59G>C	R20P	24556223.0	24556223.0	C	G	ENSMUST00000036092.10:c.59G>C	R20P	CLINVAR-H0967876	CLINVAR-H0967876-M01-V01	CLINVAR	2132570.0	False	False	False	False	False	148
KCNH2	ENSG00000055118.10	ENST00000262186.5	chr7	15	-	True	150674944	150674944	G	C	ENST00000262186.5:c.58C>G	R20G	Missense	E_1	SNP	True	0	Class 0: This mutation can be originally modeled.	19aa	129aa	Kcnh2	ENSMUSG00000038319.15	ENSMUST00000036092.10	chr5	15	-	SNP	Missense	E_1	24556224.0	24556224.0	G	C	ENSMUST00000036092.10:c.58C>G	R20G	24556224.0	24556224.0	G	C	ENSMUST00000036092.10:c.58C>G	R20G	CLINVAR-H0967877	CLINVAR-H0967877-M01-V01	CLINVAR	67513.0	False	False	False	False	False	148
KCNH2	ENSG00000055118.10	ENST00000262186.5	chr7	15	-	True	150674945	150674945	G	A	ENST00000262186.5:c.57C>T	I19delinsI	Silent	E_1	SNP	True	0	Class 0: This mutation can be originally modeled.	18aa	130aa	Kcnh2	ENSMUSG00000038319.15	ENSMUST00000036092.10	chr5	15	-	SNP	Silent	E_1	24556225.0	24556225.0	G	A	ENSMUST00000036092.10:c.57C>T	I19delinsI	24556225.0	24556225.0	G	A	ENSMUST00000036092.10:c.57C>T	I19delinsI	CLINVAR-H0967878	CLINVAR-H0967878-M01-V01	CLINVAR	1749748.0	False	False	False	False	False	148
KCNH2	ENSG00000055118.10	ENST00000262186.5	chr7	15	-	True	150674946	150674946	A	C	ENST00000262186.5:c.56T>G	I19S	Missense	E_1	SNP	True	0	Class 0: This mutation can be originally modeled.	18aa	130aa	Kcnh2	ENSMUSG00000038319.15	ENSMUST00000036092.10	chr5	15	-	SNP	Missense	E_1	24556226.0	24556226.0	A	C	ENSMUST00000036092.10:c.56T>G	I19S	24556226.0	24556226.0	A	C	ENSMUST00000036092.10:c.56T>G	I19S	CLINVAR-H0967879	CLINVAR-H0967879-M01-V01	CLINVAR	949641.0	False	False	False	False	False	148
KCNH2	ENSG00000055118.10	ENST00000262186.5	chr7	15	-	True	150674947	150674947	T	A	ENST00000262186.5:c.55A>T	I19F	Missense	E_1	SNP	True	0	Class 0: This mutation can be originally modeled.	18aa	130aa	Kcnh2	ENSMUSG00000038319.15	ENSMUST00000036092.10	chr5	15	-	SNP	Missense	E_1	24556227.0	24556227.0	T	A	ENSMUST00000036092.10:c.55A>T	I19F	24556227.0	24556227.0	T	A	ENSMUST00000036092.10:c.55A>T	I19F	CLINVAR-H0967880	CLINVAR-H0967880-M01-V01	CLINVAR	527023.0	False	False	False	False	False	148
KCNH2	ENSG00000055118.10	ENST00000262186.5	chr7	15	-	True	150674951	150674951	G	C	ENST00000262186.5:c.51C>G	T17delinsT	Silent	E_1	SNP	True	0	Class 0: This mutation can be originally modeled.	16aa	132aa	Kcnh2	ENSMUSG00000038319.15	ENSMUST00000036092.10	chr5	15	-	SNP	Silent	E_1	24556231.0	24556231.0	G	C	ENSMUST00000036092.10:c.51C>G	T17delinsT	24556231.0	24556231.0	G	C	ENSMUST00000036092.10:c.51C>G	T17delinsT	CLINVAR-H0967881	CLINVAR-H0967881-M01-V01	CLINVAR	200272.0	False	False	False	False	False	148
KCNH2	ENSG00000055118.10	ENST00000262186.5	chr7	15	-	True	150674951	150674951	G	T	ENST00000262186.5:c.51C>A	T17delinsT	Silent	E_1	SNP	True	0	Class 0: This mutation can be originally modeled.	16aa	132aa	Kcnh2	ENSMUSG00000038319.15	ENSMUST00000036092.10	chr5	15	-	SNP	Silent	E_1	24556231.0	24556231.0	G	T	ENSMUST00000036092.10:c.51C>A	T17delinsT	24556231.0	24556231.0	G	T	ENSMUST00000036092.10:c.51C>A	T17delinsT	CLINVAR-H0967882	CLINVAR-H0967882-M01-V01	CLINVAR	1578708.0	False	False	False	False	False	148
KCNH2	ENSG00000055118.10	ENST00000262186.5	chr7	15	-	True	150674952	150674952	G	A	ENST00000262186.5:c.50C>T	T17I	Missense	E_1	SNP	True	0	Class 0: This mutation can be originally modeled.	16aa	132aa	Kcnh2	ENSMUSG00000038319.15	ENSMUST00000036092.10	chr5	15	-	SNP	Missense	E_1	24556232.0	24556232.0	G	A	ENSMUST00000036092.10:c.50C>T	T17I	24556232.0	24556232.0	G	A	ENSMUST00000036092.10:c.50C>T	T17I	CLINVAR-H0967883	CLINVAR-H0967883-M01-V01	CLINVAR	1478393.0	False	False	False	False	False	148
KCNH2	ENSG00000055118.10	ENST00000262186.5	chr7	15	-	True	150674954	150674954	G	T	ENST00000262186.5:c.48C>A	D16E	Missense	E_1	SNP	True	0	Class 0: This mutation can be originally modeled.	15aa	133aa	Kcnh2	ENSMUSG00000038319.15	ENSMUST00000036092.10	chr5	15	-	SNP	Missense	E_1	24556234.0	24556234.0	G	T	ENSMUST00000036092.10:c.48C>A	D16E	24556234.0	24556234.0	G	T	ENSMUST00000036092.10:c.48C>A	D16E	CLINVAR-H0967884	CLINVAR-H0967884-M01-V01	CLINVAR	1904539.0	False	False	False	False	False	148
KCNH2	ENSG00000055118.10	ENST00000262186.5	chr7	15	-	True	150674955	150674955	T	C	ENST00000262186.5:c.47A>G	D16G	Missense	E_1	SNP	True	0	Class 0: This mutation can be originally modeled.	15aa	133aa	Kcnh2	ENSMUSG00000038319.15	ENSMUST00000036092.10	chr5	15	-	SNP	Missense	E_1	24556235.0	24556235.0	T	C	ENSMUST00000036092.10:c.47A>G	D16G	24556235.0	24556235.0	T	C	ENSMUST00000036092.10:c.47A>G	D16G	CLINVAR-H0967885	CLINVAR-H0967885-M01-V01	CLINVAR	2567288.0	False	False	False	False	False	148
KCNH2	ENSG00000055118.10	ENST00000262186.5	chr7	15	-	True	150674955	150674955	T	G	ENST00000262186.5:c.47A>C	D16A	Missense	E_1	SNP	True	0	Class 0: This mutation can be originally modeled.	15aa	133aa	Kcnh2	ENSMUSG00000038319.15	ENSMUST00000036092.10	chr5	15	-	SNP	Missense	E_1	24556235.0	24556235.0	T	G	ENSMUST00000036092.10:c.47A>C	D16A	24556235.0	24556235.0	T	G	ENSMUST00000036092.10:c.47A>C	D16A	CLINVAR-H0967886	CLINVAR-H0967886-M01-V01	CLINVAR	67507.0	False	False	False	False	False	148
KCNH2	ENSG00000055118.10	ENST00000262186.5	chr7	15	-	True	150674956	150674956	C	G	ENST00000262186.5:c.46G>C	D16H	Missense	E_1	SNP	True	0	Class 0: This mutation can be originally modeled.	15aa	133aa	Kcnh2	ENSMUSG00000038319.15	ENSMUST00000036092.10	chr5	15	-	SNP	Missense	E_1	24556236.0	24556236.0	C	G	ENSMUST00000036092.10:c.46G>C	D16H	24556236.0	24556236.0	C	G	ENSMUST00000036092.10:c.46G>C	D16H	CLINVAR-H0967888	CLINVAR-H0967888-M01-V01	CLINVAR	2504881.0	False	False	False	False	False	148
KCNH2	ENSG00000055118.10	ENST00000262186.5	chr7	15	-	True	150674958	150674958	A	C	ENST00000262186.5:c.44T>G	L15R	Missense	E_1	SNP	True	0	Class 0: This mutation can be originally modeled.	14aa	134aa	Kcnh2	ENSMUSG00000038319.15	ENSMUST00000036092.10	chr5	15	-	SNP	Missense	E_1	24556238.0	24556238.0	A	C	ENSMUST00000036092.10:c.44T>G	L15R	24556238.0	24556238.0	A	C	ENSMUST00000036092.10:c.44T>G	L15R	CLINVAR-H0967889	CLINVAR-H0967889-M01-V01	CLINVAR	1206671.0	False	False	False	False	False	148
KCNH2	ENSG00000055118.10	ENST00000262186.5	chr7	15	-	True	150674959	150674959	G	C	ENST00000262186.5:c.43C>G	L15V	Missense	E_1	SNP	True	0	Class 0: This mutation can be originally modeled.	14aa	134aa	Kcnh2	ENSMUSG00000038319.15	ENSMUST00000036092.10	chr5	15	-	SNP	Missense	E_1	24556239.0	24556239.0	G	C	ENSMUST00000036092.10:c.43C>G	L15V	24556239.0	24556239.0	G	C	ENSMUST00000036092.10:c.43C>G	L15V	CLINVAR-H0967891	CLINVAR-H0967891-M01-V01	CLINVAR	1983923.0	False	False	False	False	False	148
KCNH2	ENSG00000055118.10	ENST00000262186.5	chr7	15	-	True	150674960	150674960	G	A	ENST00000262186.5:c.42C>T	F14delinsF	Silent	E_1	SNP	True	0	Class 0: This mutation can be originally modeled.	13aa	135aa	Kcnh2	ENSMUSG00000038319.15	ENSMUST00000036092.10	chr5	15	-	SNP	Silent	E_1	24556240.0	24556240.0	G	A	ENSMUST00000036092.10:c.42C>T	F14delinsF	24556240.0	24556240.0	G	A	ENSMUST00000036092.10:c.42C>T	F14delinsF	CLINVAR-H0967892	CLINVAR-H0967892-M01-V01	CLINVAR	1739534.0	False	False	False	False	False	148
KCNH2	ENSG00000055118.10	ENST00000262186.5	chr7	15	-	True	150674961	150674961	A	T	ENST00000262186.5:c.41T>A	F14Y	Missense	E_1	SNP	True	0	Class 0: This mutation can be originally modeled.	13aa	135aa	Kcnh2	ENSMUSG00000038319.15	ENSMUST00000036092.10	chr5	15	-	SNP	Missense	E_1	24556241.0	24556241.0	A	T	ENSMUST00000036092.10:c.41T>A	F14Y	24556241.0	24556241.0	A	T	ENSMUST00000036092.10:c.41T>A	F14Y	CLINVAR-H0967894	CLINVAR-H0967894-M01-V01	CLINVAR	2121777.0	False	False	False	False	False	148
KCNH2	ENSG00000055118.10	ENST00000262186.5	chr7	15	-	True	150674963	150674963	G	A	ENST00000262186.5:c.39C>T	T13delinsT	Silent	E_1	SNP	True	0	Class 0: This mutation can be originally modeled.	12aa	136aa	Kcnh2	ENSMUSG00000038319.15	ENSMUST00000036092.10	chr5	15	-	SNP	Silent	E_1	24556243.0	24556243.0	G	A	ENSMUST00000036092.10:c.39C>T	T13delinsT	24556243.0	24556243.0	G	A	ENSMUST00000036092.10:c.39C>T	T13delinsT	CLINVAR-H0967895	CLINVAR-H0967895-M01-V01	CLINVAR	1131821.0	False	False	False	False	False	148
KCNH2	ENSG00000055118.10	ENST00000262186.5	chr7	15	-	True	150674964	150674964	G	T	ENST00000262186.5:c.38C>A	T13N	Missense	E_1	SNP	True	0	Class 0: This mutation can be originally modeled.	12aa	136aa	Kcnh2	ENSMUSG00000038319.15	ENSMUST00000036092.10	chr5	15	-	SNP	Missense	E_1	24556244.0	24556244.0	G	T	ENSMUST00000036092.10:c.38C>A	T13N	24556244.0	24556244.0	G	T	ENSMUST00000036092.10:c.38C>A	T13N	CLINVAR-H0967896	CLINVAR-H0967896-M01-V01	CLINVAR	923223.0	False	False	False	False	False	148
KCNH2	ENSG00000055118.10	ENST00000262186.5	chr7	15	-	True	150674966	150674966	G	A	ENST00000262186.5:c.36C>T	N12delinsN	Silent	E_1	SNP	True	0	Class 0: This mutation can be originally modeled.	11aa	137aa	Kcnh2	ENSMUSG00000038319.15	ENSMUST00000036092.10	chr5	15	-	SNP	Silent	E_1	24556246.0	24556246.0	G	A	ENSMUST00000036092.10:c.36C>T	N12delinsN	24556246.0	24556246.0	G	A	ENSMUST00000036092.10:c.36C>T	N12delinsN	CLINVAR-H0967897	CLINVAR-H0967897-M01-V01	CLINVAR	413321.0	False	False	False	False	False	148
KCNH2	ENSG00000055118.10	ENST00000262186.5	chr7	15	-	True	150674968	150674968	T	A	ENST00000262186.5:c.34A>T	N12Y	Missense	E_1	SNP	True	0	Class 0: This mutation can be originally modeled.	11aa	137aa	Kcnh2	ENSMUSG00000038319.15	ENSMUST00000036092.10	chr5	15	-	SNP	Missense	E_1	24556248.0	24556248.0	T	A	ENSMUST00000036092.10:c.34A>T	N12Y	24556248.0	24556248.0	T	A	ENSMUST00000036092.10:c.34A>T	N12Y	CLINVAR-H0967898	CLINVAR-H0967898-M01-V01	CLINVAR	1407694.0	False	False	False	False	False	148
KCNH2	ENSG00000055118.10	ENST00000262186.5	chr7	15	-	True	150674968	150674968	T	C	ENST00000262186.5:c.34A>G	N12D	Missense	E_1	SNP	True	0	Class 0: This mutation can be originally modeled.	11aa	137aa	Kcnh2	ENSMUSG00000038319.15	ENSMUST00000036092.10	chr5	15	-	SNP	Missense	E_1	24556248.0	24556248.0	T	C	ENSMUST00000036092.10:c.34A>G	N12D	24556248.0	24556248.0	T	C	ENSMUST00000036092.10:c.34A>G	N12D	CLINVAR-H0967899	CLINVAR-H0967899-M01-V01	CLINVAR	1525692.0	False	False	False	False	False	148
KCNH2	ENSG00000055118.10	ENST00000262186.5	chr7	15	-	True	150674968	150674968	T	G	ENST00000262186.5:c.34A>C	N12H	Missense	E_1	SNP	True	0	Class 0: This mutation can be originally modeled.	11aa	137aa	Kcnh2	ENSMUSG00000038319.15	ENSMUST00000036092.10	chr5	15	-	SNP	Missense	E_1	24556248.0	24556248.0	T	G	ENSMUST00000036092.10:c.34A>C	N12H	24556248.0	24556248.0	T	G	ENSMUST00000036092.10:c.34A>C	N12H	CLINVAR-H0967900	CLINVAR-H0967900-M01-V01	CLINVAR	1393237.0	False	False	False	False	False	148
KCNH2	ENSG00000055118.10	ENST00000262186.5	chr7	15	-	True	150674969	150674969	C	T	ENST00000262186.5:c.33G>A	Q11delinsQ	Silent	E_1	SNP	True	0	Class 0: This mutation can be originally modeled.	10aa	138aa	Kcnh2	ENSMUSG00000038319.15	ENSMUST00000036092.10	chr5	15	-	SNP	Silent	E_1	24556249.0	24556249.0	C	T	ENSMUST00000036092.10:c.33G>A	Q11delinsQ	24556249.0	24556249.0	C	T	ENSMUST00000036092.10:c.33G>A	Q11delinsQ	CLINVAR-H0967901	CLINVAR-H0967901-M01-V01	CLINVAR	714366.0	False	False	False	False	False	148
KCNH2	ENSG00000055118.10	ENST00000262186.5	chr7	15	-	True	150674970	150674970	T	C	ENST00000262186.5:c.32A>G	Q11R	Missense	E_1	SNP	True	0	Class 0: This mutation can be originally modeled.	10aa	138aa	Kcnh2	ENSMUSG00000038319.15	ENSMUST00000036092.10	chr5	15	-	SNP	Missense	E_1	24556250.0	24556250.0	T	C	ENSMUST00000036092.10:c.32A>G	Q11R	24556250.0	24556250.0	T	C	ENSMUST00000036092.10:c.32A>G	Q11R	CLINVAR-H0967902	CLINVAR-H0967902-M01-V01	CLINVAR	1063296.0	False	False	False	False	False	148
KCNH2	ENSG00000055118.10	ENST00000262186.5	chr7	15	-	True	150674971	150674971	G	A	ENST00000262186.5:c.31C>T	Q11*	Nonsense	E_1	SNP	True	0	Class 0: This mutation can be originally modeled.	10aa	138aa	Kcnh2	ENSMUSG00000038319.15	ENSMUST00000036092.10	chr5	15	-	SNP	Nonsense	E_1	24556251.0	24556251.0	G	A	ENSMUST00000036092.10:c.31C>T	Q11*	24556251.0	24556251.0	G	A	ENSMUST00000036092.10:c.31C>T	Q11*	CLINVAR-H0967903	CLINVAR-H0967903-M01-V01	CLINVAR	200588.0	False	False	False	False	False	148
KCNH2	ENSG00000055118.10	ENST00000262186.5	chr7	15	-	True	150674973	150674973	G	A	ENST00000262186.5:c.29C>T	P10L	Missense	E_1	SNP	True	0	Class 0: This mutation can be originally modeled.	9aa	139aa	Kcnh2	ENSMUSG00000038319.15	ENSMUST00000036092.10	chr5	15	-	SNP	Missense	E_1	24556253.0	24556253.0	G	A	ENSMUST00000036092.10:c.29C>T	P10L	24556253.0	24556253.0	G	A	ENSMUST00000036092.10:c.29C>T	P10L	CLINVAR-H0967904	CLINVAR-H0967904-M01-V01	CLINVAR	946979.0	False	False	False	False	False	148
KCNH2	ENSG00000055118.10	ENST00000262186.5	chr7	15	-	True	150674973	150674973	G	T	ENST00000262186.5:c.29C>A	P10Q	Missense	E_1	SNP	True	0	Class 0: This mutation can be originally modeled.	9aa	139aa	Kcnh2	ENSMUSG00000038319.15	ENSMUST00000036092.10	chr5	15	-	SNP	Missense	E_1	24556253.0	24556253.0	G	T	ENSMUST00000036092.10:c.29C>A	P10Q	24556253.0	24556253.0	G	T	ENSMUST00000036092.10:c.29C>A	P10Q	CLINVAR-H0967905	CLINVAR-H0967905-M01-V01	CLINVAR	1350037.0	False	False	False	False	False	148
KCNH2	ENSG00000055118.10	ENST00000262186.5	chr7	15	-	True	150674975	150674975	C	A	ENST00000262186.5:c.27G>T	A9delinsA	Silent	E_1	SNP	True	0	Class 0: This mutation can be originally modeled.	8aa	140aa	Kcnh2	ENSMUSG00000038319.15	ENSMUST00000036092.10	chr5	15	-	SNP	Silent	E_1	24556255.0	24556255.0	C	A	ENSMUST00000036092.10:c.27G>T	A9delinsA	24556255.0	24556255.0	C	A	ENSMUST00000036092.10:c.27G>T	A9delinsA	CLINVAR-H0967906	CLINVAR-H0967906-M01-V01	CLINVAR	215663.0	False	False	False	False	False	148
KCNH2	ENSG00000055118.10	ENST00000262186.5	chr7	15	-	True	150674975	150674975	C	G	ENST00000262186.5:c.27G>C	A9delinsA	Silent	E_1	SNP	True	0	Class 0: This mutation can be originally modeled.	8aa	140aa	Kcnh2	ENSMUSG00000038319.15	ENSMUST00000036092.10	chr5	15	-	SNP	Silent	E_1	24556255.0	24556255.0	C	G	ENSMUST00000036092.10:c.27G>C	A9delinsA	24556255.0	24556255.0	C	G	ENSMUST00000036092.10:c.27G>C	A9delinsA	CLINVAR-H0967907	CLINVAR-H0967907-M01-V01	CLINVAR	1093338.0	False	False	False	False	False	148
KCNH2	ENSG00000055118.10	ENST00000262186.5	chr7	15	-	True	150674975	150674975	C	T	ENST00000262186.5:c.27G>A	A9delinsA	Silent	E_1	SNP	True	0	Class 0: This mutation can be originally modeled.	8aa	140aa	Kcnh2	ENSMUSG00000038319.15	ENSMUST00000036092.10	chr5	15	-	SNP	Silent	E_1	24556255.0	24556255.0	C	T	ENSMUST00000036092.10:c.27G>A	A9delinsA	24556255.0	24556255.0	C	T	ENSMUST00000036092.10:c.27G>A	A9delinsA	CLINVAR-H0967908	CLINVAR-H0967908-M01-V01	CLINVAR	2072365.0	False	False	False	False	False	148
KCNH2	ENSG00000055118.10	ENST00000262186.5	chr7	15	-	True	150674976	150674976	G	A	ENST00000262186.5:c.26C>T	A9V	Missense	E_1	SNP	True	0	Class 0: This mutation can be originally modeled.	8aa	140aa	Kcnh2	ENSMUSG00000038319.15	ENSMUST00000036092.10	chr5	15	-	SNP	Missense	E_1	24556256.0	24556256.0	G	A	ENSMUST00000036092.10:c.26C>T	A9V	24556256.0	24556256.0	G	A	ENSMUST00000036092.10:c.26C>T	A9V	CLINVAR-H0967909	CLINVAR-H0967909-M01-V01	CLINVAR	200592.0	False	False	False	False	False	148
KCNH2	ENSG00000055118.10	ENST00000262186.5	chr7	15	-	True	150674987	150674987	C	T	ENST00000262186.5:c.15G>A	R5delinsR	Silent	E_1	SNP	True	0	Class 0: This mutation can be originally modeled.	4aa	144aa	Kcnh2	ENSMUSG00000038319.15	ENSMUST00000036092.10	chr5	15	-	SNP	Silent	E_1	24556267.0	24556267.0	C	T	ENSMUST00000036092.10:c.15G>A	R5delinsR	24556267.0	24556267.0	C	T	ENSMUST00000036092.10:c.15G>A	R5delinsR	CLINVAR-H0967910	CLINVAR-H0967910-M01-V01	CLINVAR	928207.0	False	False	False	False	False	148
KCNH2	ENSG00000055118.10	ENST00000262186.5	chr7	15	-	True	150674989	150674989	T	G	ENST00000262186.5:c.13A>C	R5delinsR	Silent	E_1	SNP	True	0	Class 0: This mutation can be originally modeled.	4aa	144aa	Kcnh2	ENSMUSG00000038319.15	ENSMUST00000036092.10	chr5	15	-	SNP	Silent	E_1	24556269.0	24556269.0	T	G	ENSMUST00000036092.10:c.13A>C	R5delinsR	24556269.0	24556269.0	T	G	ENSMUST00000036092.10:c.13A>C	R5delinsR	CLINVAR-H0967911	CLINVAR-H0967911-M01-V01	CLINVAR	2074813.0	False	False	False	False	False	148
KCNH2	ENSG00000055118.10	ENST00000262186.5	chr7	15	-	True	150674993	150674993	C	T	ENST00000262186.5:c.9G>A	V3delinsV	Silent	E_1	SNP	True	0	Class 0: This mutation can be originally modeled.	2aa	146aa	Kcnh2	ENSMUSG00000038319.15	ENSMUST00000036092.10	chr5	15	-	SNP	Silent	E_1	24556273.0	24556273.0	C	T	ENSMUST00000036092.10:c.9G>A	V3delinsV	24556273.0	24556273.0	C	T	ENSMUST00000036092.10:c.9G>A	V3delinsV	CLINVAR-H0967912	CLINVAR-H0967912-M01-V01	CLINVAR	1147488.0	False	False	False	False	False	148
KCNH2	ENSG00000055118.10	ENST00000262186.5	chr7	15	-	True	150674996	150674996	C	T	ENST00000262186.5:c.6G>A	P2delinsP	Silent	E_1	SNP	True	0	Class 0: This mutation can be originally modeled.	1aa	147aa	Kcnh2	ENSMUSG00000038319.15	ENSMUST00000036092.10	chr5	15	-	SNP	Silent	E_1	24556276.0	24556276.0	C	T	ENSMUST00000036092.10:c.6G>A	P2delinsP	24556276.0	24556276.0	C	T	ENSMUST00000036092.10:c.6G>A	P2delinsP	CLINVAR-H0967913	CLINVAR-H0967913-M01-V01	CLINVAR	508775.0	False	False	False	False	False	148
KCNH2	ENSG00000055118.10	ENST00000262186.5	chr7	15	-	True	150674997	150674997	G	A	ENST00000262186.5:c.5C>T	P2L	Missense	E_1	SNP	True	0	Class 0: This mutation can be originally modeled.	1aa	147aa	Kcnh2	ENSMUSG00000038319.15	ENSMUST00000036092.10	chr5	15	-	SNP	Missense	E_1	24556277.0	24556277.0	G	A	ENSMUST00000036092.10:c.5C>T	P2L	24556277.0	24556277.0	G	A	ENSMUST00000036092.10:c.5C>T	P2L	CLINVAR-H0967914	CLINVAR-H0967914-M01-V01	CLINVAR	2048641.0	False	False	False	False	False	148
KCNH2	ENSG00000055118.10	ENST00000262186.5	chr7	15	-	True	150674999	150674999	C	T	ENST00000262186.5:c.3G>A	M1I	Missense	E_1	SNP	True	0	Class 0: This mutation can be originally modeled.	0aa	148aa	Kcnh2	ENSMUSG00000038319.15	ENSMUST00000036092.10	chr5	15	-	SNP	Missense	E_1	24556279.0	24556279.0	C	T	ENSMUST00000036092.10:c.3G>A	M1I	24556279.0	24556279.0	C	T	ENSMUST00000036092.10:c.3G>A	M1I	CLINVAR-H0967915	CLINVAR-H0967915-M01-V01	CLINVAR	1524546.0	False	False	False	False	False	148
KCNH2	ENSG00000055118.10	ENST00000262186.5	chr7	15	-	True	150675001	150675001	T	A	ENST00000262186.5:c.1A>T	M1L	Missense	E_1	SNP	True	0	Class 0: This mutation can be originally modeled.	0aa	148aa	Kcnh2	ENSMUSG00000038319.15	ENSMUST00000036092.10	chr5	15	-	SNP	Missense	E_1	24556281.0	24556281.0	T	A	ENSMUST00000036092.10:c.1A>T	M1L	24556281.0	24556281.0	T	A	ENSMUST00000036092.10:c.1A>T	M1L	CLINVAR-H0967916	CLINVAR-H0967916-M01-V01	CLINVAR	67354.0	False	False	False	False	False	148
KCNH2	ENSG00000055118.10	ENST00000262186.5	chr7	15	-	True	150643980	150643980	C	G	ENST00000262186.5:c.3315G>C	L1105F	Missense	E_14	SNP	True	1	Class 1: This mutation can be alternatively modeled.	4aa	9aa	Kcnh2	ENSMUSG00000038319.15	ENSMUST00000036092.10	chr5	15	-	TNP	Missense	E_14	24526258.0	24526258.0	C	G	ENSMUST00000036092.10:c.3324G>C	L1108delinsL	24526258.0	24526260.0	CAG	GAA	ENSMUST00000036092.10:c.3322_3324CTG>TTC	L1108F	CLINVAR-H0965305	CLINVAR-H0965305-M01-V01	CLINVAR	926697.0	False	False	False	False	False	13
KCNH2	ENSG00000055118.10	ENST00000262186.5	chr7	15	-	True	150643980	150643980	C	G	ENST00000262186.5:c.3315G>C	L1105F	Missense	E_14	SNP	True	1	Class 1: This mutation can be alternatively modeled.	4aa	9aa	Kcnh2	ENSMUSG00000038319.15	ENSMUST00000036092.10	chr5	15	-	TNP	Missense	E_14	24526258.0	24526258.0	C	G	ENSMUST00000036092.10:c.3324G>C	L1108delinsL	24526258.0	24526260.0	CAG	AAA	ENSMUST00000036092.10:c.3322_3324CTG>TTT	L1108F	CLINVAR-H0965305	CLINVAR-H0965305-M01-V02	CLINVAR	926697.0	False	False	False	False	False	13
KCNH2	ENSG00000055118.10	ENST00000262186.5	chr7	15	-	True	150643981	150643981	A	G	ENST00000262186.5:c.3314T>C	L1105S	Missense	E_14	SNP	True	1	Class 1: This mutation can be alternatively modeled.	4aa	9aa	Kcnh2	ENSMUSG00000038319.15	ENSMUST00000036092.10	chr5	15	-	DNP	Missense	E_14	24526259.0	24526259.0	A	G	ENSMUST00000036092.10:c.3323T>C	L1108P	24526259.0	24526260.0	AG	GA	ENSMUST00000036092.10:c.3322_3323CT>TC	L1108S	CLINVAR-H0965306	CLINVAR-H0965306-M01-V01	CLINVAR	1398956.0	False	False	False	False	False	13
KCNH2	ENSG00000055118.10	ENST00000262186.5	chr7	15	-	True	150643981	150643981	A	G	ENST00000262186.5:c.3314T>C	L1105S	Missense	E_14	SNP	True	1	Class 1: This mutation can be alternatively modeled.	4aa	9aa	Kcnh2	ENSMUSG00000038319.15	ENSMUST00000036092.10	chr5	15	-	TNP	Missense	E_14	24526259.0	24526259.0	A	G	ENSMUST00000036092.10:c.3323T>C	L1108P	24526258.0	24526260.0	CAG	TGA	ENSMUST00000036092.10:c.3322_3324CTG>TCA	L1108S	CLINVAR-H0965306	CLINVAR-H0965306-M01-V02	CLINVAR	1398956.0	False	False	False	False	False	13
KCNH2	ENSG00000055118.10	ENST00000262186.5	chr7	15	-	True	150643981	150643981	A	G	ENST00000262186.5:c.3314T>C	L1105S	Missense	E_14	SNP	True	1	Class 1: This mutation can be alternatively modeled.	4aa	9aa	Kcnh2	ENSMUSG00000038319.15	ENSMUST00000036092.10	chr5	15	-	TNP	Missense	E_14	24526259.0	24526259.0	A	G	ENSMUST00000036092.10:c.3323T>C	L1108P	24526258.0	24526260.0	CAG	AGA	ENSMUST00000036092.10:c.3322_3324CTG>TCT	L1108S	CLINVAR-H0965306	CLINVAR-H0965306-M01-V03	CLINVAR	1398956.0	False	False	False	False	False	13
KCNH2	ENSG00000055118.10	ENST00000262186.5	chr7	15	-	True	150643981	150643981	A	G	ENST00000262186.5:c.3314T>C	L1105S	Missense	E_14	SNP	True	1	Class 1: This mutation can be alternatively modeled.	4aa	9aa	Kcnh2	ENSMUSG00000038319.15	ENSMUST00000036092.10	chr5	15	-	TNP	Missense	E_14	24526259.0	24526259.0	A	G	ENSMUST00000036092.10:c.3323T>C	L1108P	24526258.0	24526260.0	CAG	GCT	ENSMUST00000036092.10:c.3322_3324CTG>AGC	L1108S	CLINVAR-H0965306	CLINVAR-H0965306-M01-V04	CLINVAR	1398956.0	False	False	False	False	False	13
KCNH2	ENSG00000055118.10	ENST00000262186.5	chr7	15	-	True	150643981	150643981	A	G	ENST00000262186.5:c.3314T>C	L1105S	Missense	E_14	SNP	True	1	Class 1: This mutation can be alternatively modeled.	4aa	9aa	Kcnh2	ENSMUSG00000038319.15	ENSMUST00000036092.10	chr5	15	-	TNP	Missense	E_14	24526259.0	24526259.0	A	G	ENSMUST00000036092.10:c.3323T>C	L1108P	24526258.0	24526260.0	CAG	GGA	ENSMUST00000036092.10:c.3322_3324CTG>TCC	L1108S	CLINVAR-H0965306	CLINVAR-H0965306-M01-V05	CLINVAR	1398956.0	False	False	False	False	False	13
KCNH2	ENSG00000055118.10	ENST00000262186.5	chr7	15	-	True	150644071	150644071	G	T	ENST00000262186.5:c.3224C>A	P1075Q	Missense	E_14	SNP	True	1	Class 1: This mutation can be alternatively modeled.	40aa	15aa	Kcnh2	ENSMUSG00000038319.15	ENSMUST00000036092.10	chr5	15	-	DNP	Missense	E_14	24526349.0	24526349.0	G	T	ENSMUST00000036092.10:c.3233C>A	P1078H	24526348.0	24526349.0	AG	TT	ENSMUST00000036092.10:c.3233_3234CT>AA	P1078Q	CLINVAR-H0965352	CLINVAR-H0965352-M01-V01	CLINVAR	629130.0	False	False	False	False	False	55
KCNH2	ENSG00000055118.10	ENST00000262186.5	chr7	15	-	True	150644071	150644071	G	T	ENST00000262186.5:c.3224C>A	P1075Q	Missense	E_14	SNP	True	1	Class 1: This mutation can be alternatively modeled.	40aa	15aa	Kcnh2	ENSMUSG00000038319.15	ENSMUST00000036092.10	chr5	15	-	DNP	Missense	E_14	24526349.0	24526349.0	G	T	ENSMUST00000036092.10:c.3233C>A	P1078H	24526348.0	24526349.0	AG	CT	ENSMUST00000036092.10:c.3233_3234CT>AG	P1078Q	CLINVAR-H0965352	CLINVAR-H0965352-M01-V02	CLINVAR	629130.0	False	False	False	False	False	55
KCNH2	ENSG00000055118.10	ENST00000262186.5	chr7	15	-	True	150644080	150644080	G	A	ENST00000262186.5:c.3215C>T	T1072M	Missense	E_14	SNP	True	1	Class 1: This mutation can be alternatively modeled.	37aa	18aa	Kcnh2	ENSMUSG00000038319.15	ENSMUST00000036092.10	chr5	15	-	DNP	Missense	E_14	24526358.0	24526358.0	G	A	ENSMUST00000036092.10:c.3224C>T	T1075I	24526357.0	24526358.0	GG	CA	ENSMUST00000036092.10:c.3224_3225CC>TG	T1075M	CLINVAR-H0965356	CLINVAR-H0965356-M01-V01	CLINVAR	359303.0	False	False	False	False	False	55
KCNH2	ENSG00000055118.10	ENST00000262186.5	chr7	15	-	True	150644428	150644428	C	A	ENST00000262186.5:c.3140G>T	R1047L	Missense	E_13	SNP	True	1	Class 1: This mutation can be alternatively modeled.	12aa	43aa	Kcnh2	ENSMUSG00000038319.15	ENSMUST00000036092.10	chr5	15	-	TNP	Missense	E_13	24526646.0	24526646.0	C	A	ENSMUST00000036092.10:c.3149G>T	R1050I	24526645.0	24526647.0	TCT	GAG	ENSMUST00000036092.10:c.3148_3150AGA>CTC	R1050L	CLINVAR-H0965410	CLINVAR-H0965410-M01-V01	CLINVAR	36429.0	False	False	False	False	False	55
KCNH2	ENSG00000055118.10	ENST00000262186.5	chr7	15	-	True	150644428	150644428	C	A	ENST00000262186.5:c.3140G>T	R1047L	Missense	E_13	SNP	True	1	Class 1: This mutation can be alternatively modeled.	12aa	43aa	Kcnh2	ENSMUSG00000038319.15	ENSMUST00000036092.10	chr5	15	-	TNP	Missense	E_13	24526646.0	24526646.0	C	A	ENSMUST00000036092.10:c.3149G>T	R1050I	24526645.0	24526647.0	TCT	CAG	ENSMUST00000036092.10:c.3148_3150AGA>CTG	R1050L	CLINVAR-H0965410	CLINVAR-H0965410-M01-V02	CLINVAR	36429.0	False	False	False	False	False	55
KCNH2	ENSG00000055118.10	ENST00000262186.5	chr7	15	-	True	150644428	150644428	C	A	ENST00000262186.5:c.3140G>T	R1047L	Missense	E_13	SNP	True	1	Class 1: This mutation can be alternatively modeled.	12aa	43aa	Kcnh2	ENSMUSG00000038319.15	ENSMUST00000036092.10	chr5	15	-	TNP	Missense	E_13	24526646.0	24526646.0	C	A	ENSMUST00000036092.10:c.3149G>T	R1050I	24526645.0	24526647.0	TCT	CAA	ENSMUST00000036092.10:c.3148_3150AGA>TTG	R1050L	CLINVAR-H0965410	CLINVAR-H0965410-M01-V03	CLINVAR	36429.0	False	False	False	False	False	55
KCNH2	ENSG00000055118.10	ENST00000262186.5	chr7	15	-	True	150644428	150644428	C	A	ENST00000262186.5:c.3140G>T	R1047L	Missense	E_13	SNP	True	1	Class 1: This mutation can be alternatively modeled.	12aa	43aa	Kcnh2	ENSMUSG00000038319.15	ENSMUST00000036092.10	chr5	15	-	DNP	Missense	E_13	24526646.0	24526646.0	C	A	ENSMUST00000036092.10:c.3149G>T	R1050I	24526646.0	24526647.0	CT	AA	ENSMUST00000036092.10:c.3148_3149AG>TT	R1050L	CLINVAR-H0965410	CLINVAR-H0965410-M01-V04	CLINVAR	36429.0	False	False	False	False	False	55
KCNH2	ENSG00000055118.10	ENST00000262186.5	chr7	15	-	True	150644428	150644428	C	A	ENST00000262186.5:c.3140G>T	R1047L	Missense	E_13	SNP	True	1	Class 1: This mutation can be alternatively modeled.	12aa	43aa	Kcnh2	ENSMUSG00000038319.15	ENSMUST00000036092.10	chr5	15	-	DNP	Missense	E_13	24526646.0	24526646.0	C	A	ENSMUST00000036092.10:c.3149G>T	R1050I	24526646.0	24526647.0	CT	AG	ENSMUST00000036092.10:c.3148_3149AG>CT	R1050L	CLINVAR-H0965410	CLINVAR-H0965410-M01-V05	CLINVAR	36429.0	False	False	False	False	False	55
KCNH2	ENSG00000055118.10	ENST00000262186.5	chr7	15	-	True	150644428	150644428	C	T	ENST00000262186.5:c.3140G>A	R1047H	Missense	E_13	SNP	True	1	Class 1: This mutation can be alternatively modeled.	12aa	43aa	Kcnh2	ENSMUSG00000038319.15	ENSMUST00000036092.10	chr5	15	-	TNP	Missense	E_13	24526646.0	24526646.0	C	T	ENSMUST00000036092.10:c.3149G>A	R1050K	24526645.0	24526647.0	TCT	ATG	ENSMUST00000036092.10:c.3148_3150AGA>CAT	R1050H	CLINVAR-H0965411	CLINVAR-H0965411-M01-V01	CLINVAR	628410.0	False	False	False	False	False	55
KCNH2	ENSG00000055118.10	ENST00000262186.5	chr7	15	-	True	150644428	150644428	C	T	ENST00000262186.5:c.3140G>A	R1047H	Missense	E_13	SNP	True	1	Class 1: This mutation can be alternatively modeled.	12aa	43aa	Kcnh2	ENSMUSG00000038319.15	ENSMUST00000036092.10	chr5	15	-	TNP	Missense	E_13	24526646.0	24526646.0	C	T	ENSMUST00000036092.10:c.3149G>A	R1050K	24526645.0	24526647.0	TCT	GTG	ENSMUST00000036092.10:c.3148_3150AGA>CAC	R1050H	CLINVAR-H0965411	CLINVAR-H0965411-M01-V02	CLINVAR	628410.0	False	False	False	False	False	55
KCNH2	ENSG00000055118.10	ENST00000262186.5	chr7	15	-	True	150644429	150644429	G	A	ENST00000262186.5:c.3139C>T	R1047C	Missense	E_13	SNP	True	1	Class 1: This mutation can be alternatively modeled.	12aa	43aa	Kcnh2	ENSMUSG00000038319.15	ENSMUST00000036092.10	chr5	15	-	TNP	Missense	E_13	24526647.0	24526647.0	T	A	ENSMUST00000036092.10:c.3148A>T	R1050*	24526645.0	24526647.0	TCT	GCA	ENSMUST00000036092.10:c.3148_3150AGA>TGC	R1050C	CLINVAR-H0965412	CLINVAR-H0965412-M01-V01	CLINVAR	161255.0	False	False	False	False	False	55
KCNH2	ENSG00000055118.10	ENST00000262186.5	chr7	15	-	True	150644429	150644429	G	A	ENST00000262186.5:c.3139C>T	R1047C	Missense	E_13	SNP	True	1	Class 1: This mutation can be alternatively modeled.	12aa	43aa	Kcnh2	ENSMUSG00000038319.15	ENSMUST00000036092.10	chr5	15	-	TNP	Missense	E_13	24526647.0	24526647.0	T	A	ENSMUST00000036092.10:c.3148A>T	R1050*	24526645.0	24526647.0	TCT	ACA	ENSMUST00000036092.10:c.3148_3150AGA>TGT	R1050C	CLINVAR-H0965412	CLINVAR-H0965412-M01-V02	CLINVAR	161255.0	False	False	False	False	False	55
KCNH2	ENSG00000055118.10	ENST00000262186.5	chr7	15	-	True	150644471	150644471	G	A	ENST00000262186.5:c.3097C>T	R1033W	Missense	E_13	SNP	True	1	Class 1: This mutation can be alternatively modeled.	13aa	0aa	Kcnh2	ENSMUSG00000038319.15	ENSMUST00000036092.10	chr5	15	-	TNP	Missense	E_13	24526689.0	24526689.0	G	A	ENSMUST00000036092.10:c.3106C>T	R1036*	24526687.0	24526689.0	TCG	CCA	ENSMUST00000036092.10:c.3106_3108CGA>TGG	R1036W	CLINVAR-H0965483	CLINVAR-H0965483-M01-V01	CLINVAR	67467.0	False	False	False	False	False	13
KCNH2	ENSG00000055118.10	ENST00000262186.5	chr7	15	-	True	150644489	150644489	G	T	ENST00000262186.5:c.3079C>A	L1027I	Missense	E_13	SNP	True	1	Class 1: This mutation can be alternatively modeled.	7aa	6aa	Kcnh2	ENSMUSG00000038319.15	ENSMUST00000036092.10	chr5	15	-	TNP	Missense	E_13	24526707.0	24526707.0	A	T	ENSMUST00000036092.10:c.3088T>A	L1030M	24526705.0	24526707.0	CAA	GAT	ENSMUST00000036092.10:c.3088_3090TTG>ATC	L1030I	CLINVAR-H0965509	CLINVAR-H0965509-M01-V01	CLINVAR	200254.0	False	False	False	False	False	13
KCNH2	ENSG00000055118.10	ENST00000262186.5	chr7	15	-	True	150644489	150644489	G	T	ENST00000262186.5:c.3079C>A	L1027I	Missense	E_13	SNP	True	1	Class 1: This mutation can be alternatively modeled.	7aa	6aa	Kcnh2	ENSMUSG00000038319.15	ENSMUST00000036092.10	chr5	15	-	TNP	Missense	E_13	24526707.0	24526707.0	A	T	ENSMUST00000036092.10:c.3088T>A	L1030M	24526705.0	24526707.0	CAA	TAT	ENSMUST00000036092.10:c.3088_3090TTG>ATA	L1030I	CLINVAR-H0965509	CLINVAR-H0965509-M01-V02	CLINVAR	200254.0	False	False	False	False	False	13
KCNH2	ENSG00000055118.10	ENST00000262186.5	chr7	15	-	True	150644489	150644489	G	T	ENST00000262186.5:c.3079C>A	L1027I	Missense	E_13	SNP	True	1	Class 1: This mutation can be alternatively modeled.	7aa	6aa	Kcnh2	ENSMUSG00000038319.15	ENSMUST00000036092.10	chr5	15	-	TNP	Missense	E_13	24526707.0	24526707.0	A	T	ENSMUST00000036092.10:c.3088T>A	L1030M	24526705.0	24526707.0	CAA	AAT	ENSMUST00000036092.10:c.3088_3090TTG>ATT	L1030I	CLINVAR-H0965509	CLINVAR-H0965509-M01-V03	CLINVAR	200254.0	False	False	False	False	False	13
KCNH2	ENSG00000055118.10	ENST00000262186.5	chr7	15	-	True	150644889	150644889	C	A	ENST00000262186.5:c.2770G>T	G924W	Missense	E_12	SNP	True	1	Class 1: This mutation can be alternatively modeled.	1aa	41aa	Kcnh2	ENSMUSG00000038319.15	ENSMUST00000036092.10	chr5	15	-	TNP	Missense	E_12	24527136.0	24527136.0	C	A	ENSMUST00000036092.10:c.2782G>T	G928*	24527134.0	24527136.0	TCC	CCA	ENSMUST00000036092.10:c.2782_2784GGA>TGG	G928W	CLINVAR-H0965751	CLINVAR-H0965751-M01-V01	CLINVAR	519287.0	False	False	False	False	False	42
KCNH2	ENSG00000055118.10	ENST00000262186.5	chr7	15	-	True	150644921	150644921	G	T	ENST00000262186.5:c.2738C>A	A913E	Missense	E_12	SNP	True	1	Class 1: This mutation can be alternatively modeled.	0aa	0aa	Kcnh2	ENSMUSG00000038319.15	ENSMUST00000036092.10	chr5	15	-	DNP	Missense	E_12	24527174.0	24527174.0	G	T	ENSMUST00000036092.10:c.2744C>A	A915D	24527173.0	24527174.0	GG	TT	ENSMUST00000036092.10:c.2744_2745CC>AA	A915E	CLINVAR-H0965788	CLINVAR-H0965788-M01-V01	CLINVAR	2432997.0	False	False	False	False	False	0
KCNH2	ENSG00000055118.10	ENST00000262186.5	chr7	15	-	True	150644921	150644921	G	T	ENST00000262186.5:c.2738C>A	A913E	Missense	E_12	SNP	True	1	Class 1: This mutation can be alternatively modeled.	0aa	0aa	Kcnh2	ENSMUSG00000038319.15	ENSMUST00000036092.10	chr5	15	-	DNP	Missense	E_12	24527174.0	24527174.0	G	T	ENSMUST00000036092.10:c.2744C>A	A915D	24527173.0	24527174.0	GG	CT	ENSMUST00000036092.10:c.2744_2745CC>AG	A915E	CLINVAR-H0965788	CLINVAR-H0965788-M01-V02	CLINVAR	2432997.0	False	False	False	False	False	0
KCNH2	ENSG00000055118.10	ENST00000262186.5	chr7	15	-	True	150644963	150644963	G	A	ENST00000262186.5:c.2696C>T	T899M	Missense	E_12	SNP	True	1	Class 1: This mutation can be alternatively modeled.	16aa	10aa	Kcnh2	ENSMUSG00000038319.15	ENSMUST00000036092.10	chr5	15	-	DNP	Missense	E_12	24527216.0	24527216.0	G	A	ENSMUST00000036092.10:c.2702C>T	T901I	24527215.0	24527216.0	TG	CA	ENSMUST00000036092.10:c.2702_2703CA>TG	T901M	CLINVAR-H0965817	CLINVAR-H0965817-M01-V01	CLINVAR	862133.0	False	False	False	False	False	26
KCNH2	ENSG00000055118.10	ENST00000262186.5	chr7	15	-	True	150645540	150645540	G	A	ENST00000262186.5:c.2684C>T	T895M	Missense	E_11	SNP	True	1	Class 1: This mutation can be alternatively modeled.	12aa	14aa	Kcnh2	ENSMUSG00000038319.15	ENSMUST00000036092.10	chr5	15	-	DNP	Missense	E_11	24527661.0	24527661.0	G	A	ENSMUST00000036092.10:c.2690C>T	T897I	24527660.0	24527661.0	TG	CA	ENSMUST00000036092.10:c.2690_2691CA>TG	T897M	CLINVAR-H0965857	CLINVAR-H0965857-M01-V01	CLINVAR	67426.0	False	False	False	False	False	26
KCNH2	ENSG00000055118.10	ENST00000262186.5	chr7	15	-	True	150645555	150645555	G	C	ENST00000262186.5:c.2669C>G	S890C	Missense	E_11	SNP	True	1	Class 1: This mutation can be alternatively modeled.	7aa	19aa	Kcnh2	ENSMUSG00000038319.15	ENSMUST00000036092.10	chr5	15	-	DNP	Missense	E_11	24527676.0	24527676.0	G	C	ENSMUST00000036092.10:c.2675C>G	S892*	24527675.0	24527676.0	TG	GC	ENSMUST00000036092.10:c.2675_2676CA>GC	S892C	CLINVAR-H0965884	CLINVAR-H0965884-M01-V01	CLINVAR	1794521.0	False	False	False	False	False	26
KCNH2	ENSG00000055118.10	ENST00000262186.5	chr7	15	-	True	150645555	150645555	G	C	ENST00000262186.5:c.2669C>G	S890C	Missense	E_11	SNP	True	1	Class 1: This mutation can be alternatively modeled.	7aa	19aa	Kcnh2	ENSMUSG00000038319.15	ENSMUST00000036092.10	chr5	15	-	DNP	Missense	E_11	24527676.0	24527676.0	G	C	ENSMUST00000036092.10:c.2675C>G	S892*	24527675.0	24527676.0	TG	AC	ENSMUST00000036092.10:c.2675_2676CA>GT	S892C	CLINVAR-H0965884	CLINVAR-H0965884-M01-V02	CLINVAR	1794521.0	False	False	False	False	False	26
KCNH2	ENSG00000055118.10	ENST00000262186.5	chr7	15	-	True	150645558	150645558	A	G	ENST00000262186.5:c.2666T>C	L889S	Missense	E_11	SNP	True	1	Class 1: This mutation can be alternatively modeled.	6aa	20aa	Kcnh2	ENSMUSG00000038319.15	ENSMUST00000036092.10	chr5	15	-	DNP	Missense	E_11	24527679.0	24527679.0	A	G	ENSMUST00000036092.10:c.2672T>C	L891P	24527679.0	24527680.0	AG	GA	ENSMUST00000036092.10:c.2671_2672CT>TC	L891S	CLINVAR-H0965886	CLINVAR-H0965886-M01-V01	CLINVAR	2567294.0	False	False	False	False	False	26
KCNH2	ENSG00000055118.10	ENST00000262186.5	chr7	15	-	True	150645558	150645558	A	G	ENST00000262186.5:c.2666T>C	L889S	Missense	E_11	SNP	True	1	Class 1: This mutation can be alternatively modeled.	6aa	20aa	Kcnh2	ENSMUSG00000038319.15	ENSMUST00000036092.10	chr5	15	-	TNP	Missense	E_11	24527679.0	24527679.0	A	G	ENSMUST00000036092.10:c.2672T>C	L891P	24527678.0	24527680.0	CAG	GGA	ENSMUST00000036092.10:c.2671_2673CTG>TCC	L891S	CLINVAR-H0965886	CLINVAR-H0965886-M01-V02	CLINVAR	2567294.0	False	False	False	False	False	26
KCNH2	ENSG00000055118.10	ENST00000262186.5	chr7	15	-	True	150645558	150645558	A	G	ENST00000262186.5:c.2666T>C	L889S	Missense	E_11	SNP	True	1	Class 1: This mutation can be alternatively modeled.	6aa	20aa	Kcnh2	ENSMUSG00000038319.15	ENSMUST00000036092.10	chr5	15	-	TNP	Missense	E_11	24527679.0	24527679.0	A	G	ENSMUST00000036092.10:c.2672T>C	L891P	24527678.0	24527680.0	CAG	AGA	ENSMUST00000036092.10:c.2671_2673CTG>TCT	L891S	CLINVAR-H0965886	CLINVAR-H0965886-M01-V03	CLINVAR	2567294.0	False	False	False	False	False	26
KCNH2	ENSG00000055118.10	ENST00000262186.5	chr7	15	-	True	150645558	150645558	A	G	ENST00000262186.5:c.2666T>C	L889S	Missense	E_11	SNP	True	1	Class 1: This mutation can be alternatively modeled.	6aa	20aa	Kcnh2	ENSMUSG00000038319.15	ENSMUST00000036092.10	chr5	15	-	TNP	Missense	E_11	24527679.0	24527679.0	A	G	ENSMUST00000036092.10:c.2672T>C	L891P	24527678.0	24527680.0	CAG	TGA	ENSMUST00000036092.10:c.2671_2673CTG>TCA	L891S	CLINVAR-H0965886	CLINVAR-H0965886-M01-V04	CLINVAR	2567294.0	False	False	False	False	False	26
KCNH2	ENSG00000055118.10	ENST00000262186.5	chr7	15	-	True	150645558	150645558	A	G	ENST00000262186.5:c.2666T>C	L889S	Missense	E_11	SNP	True	1	Class 1: This mutation can be alternatively modeled.	6aa	20aa	Kcnh2	ENSMUSG00000038319.15	ENSMUST00000036092.10	chr5	15	-	TNP	Missense	E_11	24527679.0	24527679.0	A	G	ENSMUST00000036092.10:c.2672T>C	L891P	24527678.0	24527680.0	CAG	GCT	ENSMUST00000036092.10:c.2671_2673CTG>AGC	L891S	CLINVAR-H0965886	CLINVAR-H0965886-M01-V05	CLINVAR	2567294.0	False	False	False	False	False	26
KCNH2	ENSG00000055118.10	ENST00000262186.5	chr7	15	-	True	150645576	150645576	C	T	ENST00000262186.5:c.2648G>A	R883Q	Missense	E_11	SNP	True	1	Class 1: This mutation can be alternatively modeled.	0aa	26aa	Kcnh2	ENSMUSG00000038319.15	ENSMUST00000036092.10	chr5	15	-	DNP	Missense	E_11	24527697.0	24527697.0	C	T	ENSMUST00000036092.10:c.2654G>A	R885K	24527697.0	24527698.0	CT	TG	ENSMUST00000036092.10:c.2653_2654AG>CA	R885Q	CLINVAR-H0965899	CLINVAR-H0965899-M01-V01	CLINVAR	1171663.0	False	False	False	False	False	26
KCNH2	ENSG00000055118.10	ENST00000262186.5	chr7	15	-	True	150645576	150645576	C	T	ENST00000262186.5:c.2648G>A	R883Q	Missense	E_11	SNP	True	1	Class 1: This mutation can be alternatively modeled.	0aa	26aa	Kcnh2	ENSMUSG00000038319.15	ENSMUST00000036092.10	chr5	15	-	TNP	Missense	E_11	24527697.0	24527697.0	C	T	ENSMUST00000036092.10:c.2654G>A	R885K	24527696.0	24527698.0	CCT	TTG	ENSMUST00000036092.10:c.2653_2655AGG>CAA	R885Q	CLINVAR-H0965899	CLINVAR-H0965899-M01-V02	CLINVAR	1171663.0	False	False	False	False	False	26
KCNH2	ENSG00000055118.10	ENST00000262186.5	chr7	15	-	True	150646011	150646011	A	G	ENST00000262186.5:c.2525T>C	L842P	Missense	E_10	SNP	True	1	Class 1: This mutation can be alternatively modeled.	259aa	32aa	Kcnh2	ENSMUSG00000038319.15	ENSMUST00000036092.10	chr5	15	-	TNP	Missense	E_10	24528136.0	24528136.0	A	G	ENSMUST00000036092.10:c.2531T>C	L844S	24528135.0	24528137.0	CAA	TGG	ENSMUST00000036092.10:c.2530_2532TTG>CCA	L844P	CLINVAR-H0965984	CLINVAR-H0965984-M01-V01	CLINVAR	519212.0	False	False	False	False	False	291
KCNH2	ENSG00000055118.10	ENST00000262186.5	chr7	15	-	True	150646011	150646011	A	G	ENST00000262186.5:c.2525T>C	L842P	Missense	E_10	SNP	True	1	Class 1: This mutation can be alternatively modeled.	259aa	32aa	Kcnh2	ENSMUSG00000038319.15	ENSMUST00000036092.10	chr5	15	-	TNP	Missense	E_10	24528136.0	24528136.0	A	G	ENSMUST00000036092.10:c.2531T>C	L844S	24528135.0	24528137.0	CAA	GGG	ENSMUST00000036092.10:c.2530_2532TTG>CCC	L844P	CLINVAR-H0965984	CLINVAR-H0965984-M01-V02	CLINVAR	519212.0	False	False	False	False	False	291
KCNH2	ENSG00000055118.10	ENST00000262186.5	chr7	15	-	True	150646011	150646011	A	G	ENST00000262186.5:c.2525T>C	L842P	Missense	E_10	SNP	True	1	Class 1: This mutation can be alternatively modeled.	259aa	32aa	Kcnh2	ENSMUSG00000038319.15	ENSMUST00000036092.10	chr5	15	-	TNP	Missense	E_10	24528136.0	24528136.0	A	G	ENSMUST00000036092.10:c.2531T>C	L844S	24528135.0	24528137.0	CAA	AGG	ENSMUST00000036092.10:c.2530_2532TTG>CCT	L844P	CLINVAR-H0965984	CLINVAR-H0965984-M01-V03	CLINVAR	519212.0	False	False	False	False	False	291
KCNH2	ENSG00000055118.10	ENST00000262186.5	chr7	15	-	True	150646011	150646011	A	G	ENST00000262186.5:c.2525T>C	L842P	Missense	E_10	SNP	True	1	Class 1: This mutation can be alternatively modeled.	259aa	32aa	Kcnh2	ENSMUSG00000038319.15	ENSMUST00000036092.10	chr5	15	-	DNP	Missense	E_10	24528136.0	24528136.0	A	G	ENSMUST00000036092.10:c.2531T>C	L844S	24528136.0	24528137.0	AA	GG	ENSMUST00000036092.10:c.2530_2531TT>CC	L844P	CLINVAR-H0965984	CLINVAR-H0965984-M01-V04	CLINVAR	519212.0	False	False	False	False	False	291
KCNH2	ENSG00000055118.10	ENST00000262186.5	chr7	15	-	True	150646032	150646032	C	T	ENST00000262186.5:c.2504G>A	R835Q	Missense	E_10	SNP	True	1	Class 1: This mutation can be alternatively modeled.	252aa	39aa	Kcnh2	ENSMUSG00000038319.15	ENSMUST00000036092.10	chr5	15	-	DNP	Missense	E_10	24528157.0	24528157.0	C	T	ENSMUST00000036092.10:c.2510G>A	R837H	24528156.0	24528157.0	AC	CT	ENSMUST00000036092.10:c.2510_2511GT>AG	R837Q	CLINVAR-H0965993	CLINVAR-H0965993-M01-V01	CLINVAR	200464.0	False	False	False	False	False	291
KCNH2	ENSG00000055118.10	ENST00000262186.5	chr7	15	-	True	150646032	150646032	C	T	ENST00000262186.5:c.2504G>A	R835Q	Missense	E_10	SNP	True	1	Class 1: This mutation can be alternatively modeled.	252aa	39aa	Kcnh2	ENSMUSG00000038319.15	ENSMUST00000036092.10	chr5	15	-	DNP	Missense	E_10	24528157.0	24528157.0	C	T	ENSMUST00000036092.10:c.2510G>A	R837H	24528156.0	24528157.0	AC	TT	ENSMUST00000036092.10:c.2510_2511GT>AA	R837Q	CLINVAR-H0965993	CLINVAR-H0965993-M01-V02	CLINVAR	200464.0	False	False	False	False	False	291
KCNH2	ENSG00000055118.10	ENST00000262186.5	chr7	15	-	True	150646033	150646033	G	A	ENST00000262186.5:c.2503C>T	R835W	Missense	E_10	SNP	True	1	Class 1: This mutation can be alternatively modeled.	252aa	39aa	Kcnh2	ENSMUSG00000038319.15	ENSMUST00000036092.10	chr5	15	-	TNP	Missense	E_10	24528158.0	24528158.0	G	A	ENSMUST00000036092.10:c.2509C>T	R837C	24528156.0	24528158.0	ACG	CCA	ENSMUST00000036092.10:c.2509_2511CGT>TGG	R837W	CLINVAR-H0965994	CLINVAR-H0965994-M01-V01	CLINVAR	67404.0	False	False	False	False	False	291
KCNH2	ENSG00000055118.10	ENST00000262186.5	chr7	15	-	True	150646059	150646059	G	A	ENST00000262186.5:c.2477C>T	T826I	Missense	E_10	SNP	True	1	Class 1: This mutation can be alternatively modeled.	243aa	48aa	Kcnh2	ENSMUSG00000038319.15	ENSMUST00000036092.10	chr5	15	-	DNP	Missense	E_10	24528184.0	24528184.0	G	A	ENSMUST00000036092.10:c.2483C>T	T828M	24528183.0	24528184.0	CG	TA	ENSMUST00000036092.10:c.2483_2484CG>TA	T828I	CLINVAR-H0966003	CLINVAR-H0966003-M01-V01	CLINVAR	67403.0	False	False	False	False	False	291
KCNH2	ENSG00000055118.10	ENST00000262186.5	chr7	15	-	True	150646059	150646059	G	A	ENST00000262186.5:c.2477C>T	T826I	Missense	E_10	SNP	True	1	Class 1: This mutation can be alternatively modeled.	243aa	48aa	Kcnh2	ENSMUSG00000038319.15	ENSMUST00000036092.10	chr5	15	-	DNP	Missense	E_10	24528184.0	24528184.0	G	A	ENSMUST00000036092.10:c.2483C>T	T828M	24528183.0	24528184.0	CG	AA	ENSMUST00000036092.10:c.2483_2484CG>TT	T828I	CLINVAR-H0966003	CLINVAR-H0966003-M01-V02	CLINVAR	67403.0	False	False	False	False	False	291
KCNH2	ENSG00000055118.10	ENST00000262186.5	chr7	15	-	True	150646059	150646059	G	A	ENST00000262186.5:c.2477C>T	T826I	Missense	E_10	SNP	True	1	Class 1: This mutation can be alternatively modeled.	243aa	48aa	Kcnh2	ENSMUSG00000038319.15	ENSMUST00000036092.10	chr5	15	-	DNP	Missense	E_10	24528184.0	24528184.0	G	A	ENSMUST00000036092.10:c.2483C>T	T828M	24528183.0	24528184.0	CG	GA	ENSMUST00000036092.10:c.2483_2484CG>TC	T828I	CLINVAR-H0966003	CLINVAR-H0966003-M01-V03	CLINVAR	67403.0	False	False	False	False	False	291
KCNH2	ENSG00000055118.10	ENST00000262186.5	chr7	15	-	True	150646083	150646083	G	A	ENST00000262186.5:c.2453C>T	S818L	Missense	E_10	SNP	True	1	Class 1: This mutation can be alternatively modeled.	235aa	56aa	Kcnh2	ENSMUSG00000038319.15	ENSMUST00000036092.10	chr5	15	-	DNP	Missense	E_10	24528208.0	24528208.0	G	A	ENSMUST00000036092.10:c.2459C>T	S820F	24528207.0	24528208.0	GG	TA	ENSMUST00000036092.10:c.2459_2460CC>TA	S820L	CLINVAR-H0966026	CLINVAR-H0966026-M01-V01	CLINVAR	14432.0	False	False	False	False	False	291
KCNH2	ENSG00000055118.10	ENST00000262186.5	chr7	15	-	True	150646083	150646083	G	A	ENST00000262186.5:c.2453C>T	S818L	Missense	E_10	SNP	True	1	Class 1: This mutation can be alternatively modeled.	235aa	56aa	Kcnh2	ENSMUSG00000038319.15	ENSMUST00000036092.10	chr5	15	-	DNP	Missense	E_10	24528208.0	24528208.0	G	A	ENSMUST00000036092.10:c.2459C>T	S820F	24528207.0	24528208.0	GG	CA	ENSMUST00000036092.10:c.2459_2460CC>TG	S820L	CLINVAR-H0966026	CLINVAR-H0966026-M01-V02	CLINVAR	14432.0	False	False	False	False	False	291
KCNH2	ENSG00000055118.10	ENST00000262186.5	chr7	15	-	True	150646083	150646083	G	A	ENST00000262186.5:c.2453C>T	S818L	Missense	E_10	SNP	True	1	Class 1: This mutation can be alternatively modeled.	235aa	56aa	Kcnh2	ENSMUSG00000038319.15	ENSMUST00000036092.10	chr5	15	-	TNP	Missense	E_10	24528208.0	24528208.0	G	A	ENSMUST00000036092.10:c.2459C>T	S820F	24528207.0	24528209.0	GGA	AAG	ENSMUST00000036092.10:c.2458_2460TCC>CTT	S820L	CLINVAR-H0966026	CLINVAR-H0966026-M01-V03	CLINVAR	14432.0	False	False	False	False	False	291
KCNH2	ENSG00000055118.10	ENST00000262186.5	chr7	15	-	True	150646083	150646083	G	A	ENST00000262186.5:c.2453C>T	S818L	Missense	E_10	SNP	True	1	Class 1: This mutation can be alternatively modeled.	235aa	56aa	Kcnh2	ENSMUSG00000038319.15	ENSMUST00000036092.10	chr5	15	-	DNP	Missense	E_10	24528208.0	24528208.0	G	A	ENSMUST00000036092.10:c.2459C>T	S820F	24528208.0	24528209.0	GA	AG	ENSMUST00000036092.10:c.2458_2459TC>CT	S820L	CLINVAR-H0966026	CLINVAR-H0966026-M01-V04	CLINVAR	14432.0	False	False	False	False	False	291
KCNH2	ENSG00000055118.10	ENST00000262186.5	chr7	15	-	True	150646083	150646083	G	A	ENST00000262186.5:c.2453C>T	S818L	Missense	E_10	SNP	True	1	Class 1: This mutation can be alternatively modeled.	235aa	56aa	Kcnh2	ENSMUSG00000038319.15	ENSMUST00000036092.10	chr5	15	-	TNP	Missense	E_10	24528208.0	24528208.0	G	A	ENSMUST00000036092.10:c.2459C>T	S820F	24528207.0	24528209.0	GGA	CAG	ENSMUST00000036092.10:c.2458_2460TCC>CTG	S820L	CLINVAR-H0966026	CLINVAR-H0966026-M01-V05	CLINVAR	14432.0	False	False	False	False	False	291
KCNH2	ENSG00000055118.10	ENST00000262186.5	chr7	15	-	True	150647258	150647258	A	G	ENST00000262186.5:c.2396T>C	L799P	Missense	E_9	SNP	True	1	Class 1: This mutation can be alternatively modeled.	216aa	75aa	Kcnh2	ENSMUSG00000038319.15	ENSMUST00000036092.10	chr5	15	-	TNP	Missense	E_9	24529333.0	24529333.0	A	G	ENSMUST00000036092.10:c.2402T>C	L801S	24529332.0	24529334.0	CAA	AGG	ENSMUST00000036092.10:c.2401_2403TTG>CCT	L801P	CLINVAR-H0966109	CLINVAR-H0966109-M01-V01	CLINVAR	200442.0	False	False	False	False	False	291
KCNH2	ENSG00000055118.10	ENST00000262186.5	chr7	15	-	True	150647258	150647258	A	G	ENST00000262186.5:c.2396T>C	L799P	Missense	E_9	SNP	True	1	Class 1: This mutation can be alternatively modeled.	216aa	75aa	Kcnh2	ENSMUSG00000038319.15	ENSMUST00000036092.10	chr5	15	-	DNP	Missense	E_9	24529333.0	24529333.0	A	G	ENSMUST00000036092.10:c.2402T>C	L801S	24529333.0	24529334.0	AA	GG	ENSMUST00000036092.10:c.2401_2402TT>CC	L801P	CLINVAR-H0966109	CLINVAR-H0966109-M01-V02	CLINVAR	200442.0	False	False	False	False	False	291
KCNH2	ENSG00000055118.10	ENST00000262186.5	chr7	15	-	True	150647258	150647258	A	G	ENST00000262186.5:c.2396T>C	L799P	Missense	E_9	SNP	True	1	Class 1: This mutation can be alternatively modeled.	216aa	75aa	Kcnh2	ENSMUSG00000038319.15	ENSMUST00000036092.10	chr5	15	-	TNP	Missense	E_9	24529333.0	24529333.0	A	G	ENSMUST00000036092.10:c.2402T>C	L801S	24529332.0	24529334.0	CAA	TGG	ENSMUST00000036092.10:c.2401_2403TTG>CCA	L801P	CLINVAR-H0966109	CLINVAR-H0966109-M01-V03	CLINVAR	200442.0	False	False	False	False	False	291
KCNH2	ENSG00000055118.10	ENST00000262186.5	chr7	15	-	True	150647258	150647258	A	G	ENST00000262186.5:c.2396T>C	L799P	Missense	E_9	SNP	True	1	Class 1: This mutation can be alternatively modeled.	216aa	75aa	Kcnh2	ENSMUSG00000038319.15	ENSMUST00000036092.10	chr5	15	-	TNP	Missense	E_9	24529333.0	24529333.0	A	G	ENSMUST00000036092.10:c.2402T>C	L801S	24529332.0	24529334.0	CAA	GGG	ENSMUST00000036092.10:c.2401_2403TTG>CCC	L801P	CLINVAR-H0966109	CLINVAR-H0966109-M01-V04	CLINVAR	200442.0	False	False	False	False	False	291
KCNH2	ENSG00000055118.10	ENST00000262186.5	chr7	15	-	True	150647271	150647271	C	T	ENST00000262186.5:c.2383G>A	V795I	Missense	E_9	SNP	True	1	Class 1: This mutation can be alternatively modeled.	212aa	79aa	Kcnh2	ENSMUSG00000038319.15	ENSMUST00000036092.10	chr5	15	-	TNP	Missense	E_9	24529346.0	24529346.0	C	T	ENSMUST00000036092.10:c.2389G>A	V797M	24529344.0	24529346.0	CAC	GAT	ENSMUST00000036092.10:c.2389_2391GTG>ATC	V797I	CLINVAR-H0966118	CLINVAR-H0966118-M01-V01	CLINVAR	1171063.0	False	False	False	False	False	291
KCNH2	ENSG00000055118.10	ENST00000262186.5	chr7	15	-	True	150647271	150647271	C	T	ENST00000262186.5:c.2383G>A	V795I	Missense	E_9	SNP	True	1	Class 1: This mutation can be alternatively modeled.	212aa	79aa	Kcnh2	ENSMUSG00000038319.15	ENSMUST00000036092.10	chr5	15	-	TNP	Missense	E_9	24529346.0	24529346.0	C	T	ENSMUST00000036092.10:c.2389G>A	V797M	24529344.0	24529346.0	CAC	AAT	ENSMUST00000036092.10:c.2389_2391GTG>ATT	V797I	CLINVAR-H0966118	CLINVAR-H0966118-M01-V02	CLINVAR	1171063.0	False	False	False	False	False	291
KCNH2	ENSG00000055118.10	ENST00000262186.5	chr7	15	-	True	150647271	150647271	C	T	ENST00000262186.5:c.2383G>A	V795I	Missense	E_9	SNP	True	1	Class 1: This mutation can be alternatively modeled.	212aa	79aa	Kcnh2	ENSMUSG00000038319.15	ENSMUST00000036092.10	chr5	15	-	TNP	Missense	E_9	24529346.0	24529346.0	C	T	ENSMUST00000036092.10:c.2389G>A	V797M	24529344.0	24529346.0	CAC	TAT	ENSMUST00000036092.10:c.2389_2391GTG>ATA	V797I	CLINVAR-H0966118	CLINVAR-H0966118-M01-V03	CLINVAR	1171063.0	False	False	False	False	False	291
KCNH2	ENSG00000055118.10	ENST00000262186.5	chr7	15	-	True	150647303	150647303	C	G	ENST00000262186.5:c.2351G>C	R784P	Missense	E_9	SNP	True	1	Class 1: This mutation can be alternatively modeled.	201aa	90aa	Kcnh2	ENSMUSG00000038319.15	ENSMUST00000036092.10	chr5	15	-	TNP	Missense	E_9	24529378.0	24529378.0	C	G	ENSMUST00000036092.10:c.2357G>C	R786T	24529377.0	24529379.0	CCT	TGG	ENSMUST00000036092.10:c.2356_2358AGG>CCA	R786P	CLINVAR-H0966139	CLINVAR-H0966139-M01-V01	CLINVAR	1790023.0	False	False	False	False	False	291
KCNH2	ENSG00000055118.10	ENST00000262186.5	chr7	15	-	True	150647303	150647303	C	G	ENST00000262186.5:c.2351G>C	R784P	Missense	E_9	SNP	True	1	Class 1: This mutation can be alternatively modeled.	201aa	90aa	Kcnh2	ENSMUSG00000038319.15	ENSMUST00000036092.10	chr5	15	-	TNP	Missense	E_9	24529378.0	24529378.0	C	G	ENSMUST00000036092.10:c.2357G>C	R786T	24529377.0	24529379.0	CCT	GGG	ENSMUST00000036092.10:c.2356_2358AGG>CCC	R786P	CLINVAR-H0966139	CLINVAR-H0966139-M01-V02	CLINVAR	1790023.0	False	False	False	False	False	291
KCNH2	ENSG00000055118.10	ENST00000262186.5	chr7	15	-	True	150647303	150647303	C	G	ENST00000262186.5:c.2351G>C	R784P	Missense	E_9	SNP	True	1	Class 1: This mutation can be alternatively modeled.	201aa	90aa	Kcnh2	ENSMUSG00000038319.15	ENSMUST00000036092.10	chr5	15	-	TNP	Missense	E_9	24529378.0	24529378.0	C	G	ENSMUST00000036092.10:c.2357G>C	R786T	24529377.0	24529379.0	CCT	AGG	ENSMUST00000036092.10:c.2356_2358AGG>CCT	R786P	CLINVAR-H0966139	CLINVAR-H0966139-M01-V03	CLINVAR	1790023.0	False	False	False	False	False	291
KCNH2	ENSG00000055118.10	ENST00000262186.5	chr7	15	-	True	150647303	150647303	C	G	ENST00000262186.5:c.2351G>C	R784P	Missense	E_9	SNP	True	1	Class 1: This mutation can be alternatively modeled.	201aa	90aa	Kcnh2	ENSMUSG00000038319.15	ENSMUST00000036092.10	chr5	15	-	DNP	Missense	E_9	24529378.0	24529378.0	C	G	ENSMUST00000036092.10:c.2357G>C	R786T	24529378.0	24529379.0	CT	GG	ENSMUST00000036092.10:c.2356_2357AG>CC	R786P	CLINVAR-H0966139	CLINVAR-H0966139-M01-V04	CLINVAR	1790023.0	False	False	False	False	False	291
KCNH2	ENSG00000055118.10	ENST00000262186.5	chr7	15	-	True	150647303	150647303	C	T	ENST00000262186.5:c.2351G>A	R784Q	Missense	E_9	SNP	True	1	Class 1: This mutation can be alternatively modeled.	201aa	90aa	Kcnh2	ENSMUSG00000038319.15	ENSMUST00000036092.10	chr5	15	-	DNP	Missense	E_9	24529378.0	24529378.0	C	T	ENSMUST00000036092.10:c.2357G>A	R786K	24529378.0	24529379.0	CT	TG	ENSMUST00000036092.10:c.2356_2357AG>CA	R786Q	CLINVAR-H0966140	CLINVAR-H0966140-M01-V01	CLINVAR	1790021.0	False	False	False	False	False	291
KCNH2	ENSG00000055118.10	ENST00000262186.5	chr7	15	-	True	150647303	150647303	C	T	ENST00000262186.5:c.2351G>A	R784Q	Missense	E_9	SNP	True	1	Class 1: This mutation can be alternatively modeled.	201aa	90aa	Kcnh2	ENSMUSG00000038319.15	ENSMUST00000036092.10	chr5	15	-	TNP	Missense	E_9	24529378.0	24529378.0	C	T	ENSMUST00000036092.10:c.2357G>A	R786K	24529377.0	24529379.0	CCT	TTG	ENSMUST00000036092.10:c.2356_2358AGG>CAA	R786Q	CLINVAR-H0966140	CLINVAR-H0966140-M01-V02	CLINVAR	1790021.0	False	False	False	False	False	291
KCNH2	ENSG00000055118.10	ENST00000262186.5	chr7	15	-	True	150647399	150647399	C	T	ENST00000262186.5:c.2255G>A	R752Q	Missense	E_9	SNP	True	1	Class 1: This mutation can be alternatively modeled.	169aa	122aa	Kcnh2	ENSMUSG00000038319.15	ENSMUST00000036092.10	chr5	15	-	TNP	Missense	E_9	24529474.0	24529474.0	C	T	ENSMUST00000036092.10:c.2261G>A	R754K	24529473.0	24529475.0	CCT	TTG	ENSMUST00000036092.10:c.2260_2262AGG>CAA	R754Q	CLINVAR-H0966183	CLINVAR-H0966183-M01-V01	CLINVAR	14435.0	False	False	False	False	False	291
KCNH2	ENSG00000055118.10	ENST00000262186.5	chr7	15	-	True	150647399	150647399	C	T	ENST00000262186.5:c.2255G>A	R752Q	Missense	E_9	SNP	True	1	Class 1: This mutation can be alternatively modeled.	169aa	122aa	Kcnh2	ENSMUSG00000038319.15	ENSMUST00000036092.10	chr5	15	-	DNP	Missense	E_9	24529474.0	24529474.0	C	T	ENSMUST00000036092.10:c.2261G>A	R754K	24529474.0	24529475.0	CT	TG	ENSMUST00000036092.10:c.2260_2261AG>CA	R754Q	CLINVAR-H0966183	CLINVAR-H0966183-M01-V02	CLINVAR	14435.0	False	False	False	False	False	291
KCNH2	ENSG00000055118.10	ENST00000262186.5	chr7	15	-	True	150648076	150648076	A	G	ENST00000262186.5:c.2078T>C	L693P	Missense	E_8	SNP	True	1	Class 1: This mutation can be alternatively modeled.	110aa	181aa	Kcnh2	ENSMUSG00000038319.15	ENSMUST00000036092.10	chr5	15	-	TNP	Missense	E_8	24530021.0	24530021.0	A	G	ENSMUST00000036092.10:c.2084T>C	L695S	24530020.0	24530022.0	TAA	AGG	ENSMUST00000036092.10:c.2083_2085TTA>CCT	L695P	CLINVAR-H0966291	CLINVAR-H0966291-M01-V01	CLINVAR	67359.0	False	False	False	False	False	291
KCNH2	ENSG00000055118.10	ENST00000262186.5	chr7	15	-	True	150648076	150648076	A	G	ENST00000262186.5:c.2078T>C	L693P	Missense	E_8	SNP	True	1	Class 1: This mutation can be alternatively modeled.	110aa	181aa	Kcnh2	ENSMUSG00000038319.15	ENSMUST00000036092.10	chr5	15	-	TNP	Missense	E_8	24530021.0	24530021.0	A	G	ENSMUST00000036092.10:c.2084T>C	L695S	24530020.0	24530022.0	TAA	GGG	ENSMUST00000036092.10:c.2083_2085TTA>CCC	L695P	CLINVAR-H0966291	CLINVAR-H0966291-M01-V02	CLINVAR	67359.0	False	False	False	False	False	291
KCNH2	ENSG00000055118.10	ENST00000262186.5	chr7	15	-	True	150648076	150648076	A	G	ENST00000262186.5:c.2078T>C	L693P	Missense	E_8	SNP	True	1	Class 1: This mutation can be alternatively modeled.	110aa	181aa	Kcnh2	ENSMUSG00000038319.15	ENSMUST00000036092.10	chr5	15	-	TNP	Missense	E_8	24530021.0	24530021.0	A	G	ENSMUST00000036092.10:c.2084T>C	L695S	24530020.0	24530022.0	TAA	CGG	ENSMUST00000036092.10:c.2083_2085TTA>CCG	L695P	CLINVAR-H0966291	CLINVAR-H0966291-M01-V03	CLINVAR	67359.0	False	False	False	False	False	291
KCNH2	ENSG00000055118.10	ENST00000262186.5	chr7	15	-	True	150648076	150648076	A	G	ENST00000262186.5:c.2078T>C	L693P	Missense	E_8	SNP	True	1	Class 1: This mutation can be alternatively modeled.	110aa	181aa	Kcnh2	ENSMUSG00000038319.15	ENSMUST00000036092.10	chr5	15	-	DNP	Missense	E_8	24530021.0	24530021.0	A	G	ENSMUST00000036092.10:c.2084T>C	L695S	24530021.0	24530022.0	AA	GG	ENSMUST00000036092.10:c.2083_2084TT>CC	L695P	CLINVAR-H0966291	CLINVAR-H0966291-M01-V04	CLINVAR	67359.0	False	False	False	False	False	291
KCNH2	ENSG00000055118.10	ENST00000262186.5	chr7	15	-	True	150648175	150648175	G	A	ENST00000262186.5:c.1979C>T	S660L	Missense	E_8	SNP	True	1	Class 1: This mutation can be alternatively modeled.	77aa	214aa	Kcnh2	ENSMUSG00000038319.15	ENSMUST00000036092.10	chr5	15	-	DNP	Missense	E_8	24530120.0	24530120.0	G	A	ENSMUST00000036092.10:c.1985C>T	S662F	24530119.0	24530120.0	GG	CA	ENSMUST00000036092.10:c.1985_1986CC>TG	S662L	CLINVAR-H0966335	CLINVAR-H0966335-M01-V01	CLINVAR	67352.0	False	False	False	False	False	291
KCNH2	ENSG00000055118.10	ENST00000262186.5	chr7	15	-	True	150648175	150648175	G	A	ENST00000262186.5:c.1979C>T	S660L	Missense	E_8	SNP	True	1	Class 1: This mutation can be alternatively modeled.	77aa	214aa	Kcnh2	ENSMUSG00000038319.15	ENSMUST00000036092.10	chr5	15	-	DNP	Missense	E_8	24530120.0	24530120.0	G	A	ENSMUST00000036092.10:c.1985C>T	S662F	24530119.0	24530120.0	GG	TA	ENSMUST00000036092.10:c.1985_1986CC>TA	S662L	CLINVAR-H0966335	CLINVAR-H0966335-M01-V02	CLINVAR	67352.0	False	False	False	False	False	291
KCNH2	ENSG00000055118.10	ENST00000262186.5	chr7	15	-	True	150648175	150648175	G	A	ENST00000262186.5:c.1979C>T	S660L	Missense	E_8	SNP	True	1	Class 1: This mutation can be alternatively modeled.	77aa	214aa	Kcnh2	ENSMUSG00000038319.15	ENSMUST00000036092.10	chr5	15	-	DNP	Missense	E_8	24530120.0	24530120.0	G	A	ENSMUST00000036092.10:c.1985C>T	S662F	24530120.0	24530121.0	GA	AG	ENSMUST00000036092.10:c.1984_1985TC>CT	S662L	CLINVAR-H0966335	CLINVAR-H0966335-M01-V03	CLINVAR	67352.0	False	False	False	False	False	291
KCNH2	ENSG00000055118.10	ENST00000262186.5	chr7	15	-	True	150648175	150648175	G	A	ENST00000262186.5:c.1979C>T	S660L	Missense	E_8	SNP	True	1	Class 1: This mutation can be alternatively modeled.	77aa	214aa	Kcnh2	ENSMUSG00000038319.15	ENSMUST00000036092.10	chr5	15	-	TNP	Missense	E_8	24530120.0	24530120.0	G	A	ENSMUST00000036092.10:c.1985C>T	S662F	24530119.0	24530121.0	GGA	CAG	ENSMUST00000036092.10:c.1984_1986TCC>CTG	S662L	CLINVAR-H0966335	CLINVAR-H0966335-M01-V04	CLINVAR	67352.0	False	False	False	False	False	291
KCNH2	ENSG00000055118.10	ENST00000262186.5	chr7	15	-	True	150648175	150648175	G	A	ENST00000262186.5:c.1979C>T	S660L	Missense	E_8	SNP	True	1	Class 1: This mutation can be alternatively modeled.	77aa	214aa	Kcnh2	ENSMUSG00000038319.15	ENSMUST00000036092.10	chr5	15	-	TNP	Missense	E_8	24530120.0	24530120.0	G	A	ENSMUST00000036092.10:c.1985C>T	S662F	24530119.0	24530121.0	GGA	AAG	ENSMUST00000036092.10:c.1984_1986TCC>CTT	S662L	CLINVAR-H0966335	CLINVAR-H0966335-M01-V05	CLINVAR	67352.0	False	False	False	False	False	291
KCNH2	ENSG00000055118.10	ENST00000262186.5	chr7	15	-	True	150648643	150648643	G	A	ENST00000262186.5:c.1838C>T	T613M	Missense	E_7	SNP	True	1	Class 1: This mutation can be alternatively modeled.	30aa	261aa	Kcnh2	ENSMUSG00000038319.15	ENSMUST00000036092.10	chr5	15	-	DNP	Missense	E_7	24530599.0	24530599.0	G	A	ENSMUST00000036092.10:c.1844C>T	T615I	24530598.0	24530599.0	TG	CA	ENSMUST00000036092.10:c.1844_1845CA>TG	T615M	CLINVAR-H0966502	CLINVAR-H0966502-M01-V01	CLINVAR	67292.0	False	False	False	False	False	291
KCNH2	ENSG00000055118.10	ENST00000262186.5	chr7	15	-	True	150648647	150648647	C	A	ENST00000262186.5:c.1834G>T	V612L	Missense	E_7	SNP	True	1	Class 1: This mutation can be alternatively modeled.	29aa	262aa	Kcnh2	ENSMUSG00000038319.15	ENSMUST00000036092.10	chr5	15	-	SNP	Missense	E_7	24530603.0	24530603.0	C	A	ENSMUST00000036092.10:c.1840G>T	V614F	24530603.0	24530603.0	C	G	ENSMUST00000036092.10:c.1840G>C	V614L	CLINVAR-H0966508	CLINVAR-H0966508-M01-V01	CLINVAR	67291.0	False	False	False	False	False	291
KCNH2	ENSG00000055118.10	ENST00000262186.5	chr7	15	-	True	150648647	150648647	C	A	ENST00000262186.5:c.1834G>T	V612L	Missense	E_7	SNP	True	1	Class 1: This mutation can be alternatively modeled.	29aa	262aa	Kcnh2	ENSMUSG00000038319.15	ENSMUST00000036092.10	chr5	15	-	TNP	Missense	E_7	24530603.0	24530603.0	C	A	ENSMUST00000036092.10:c.1840G>T	V614F	24530601.0	24530603.0	GAC	CAA	ENSMUST00000036092.10:c.1840_1842GTC>TTG	V614L	CLINVAR-H0966508	CLINVAR-H0966508-M01-V02	CLINVAR	67291.0	False	False	False	False	False	291
KCNH2	ENSG00000055118.10	ENST00000262186.5	chr7	15	-	True	150648647	150648647	C	A	ENST00000262186.5:c.1834G>T	V612L	Missense	E_7	SNP	True	1	Class 1: This mutation can be alternatively modeled.	29aa	262aa	Kcnh2	ENSMUSG00000038319.15	ENSMUST00000036092.10	chr5	15	-	TNP	Missense	E_7	24530603.0	24530603.0	C	A	ENSMUST00000036092.10:c.1840G>T	V614F	24530601.0	24530603.0	GAC	TAA	ENSMUST00000036092.10:c.1840_1842GTC>TTA	V614L	CLINVAR-H0966508	CLINVAR-H0966508-M01-V03	CLINVAR	67291.0	False	False	False	False	False	291
KCNH2	ENSG00000055118.10	ENST00000262186.5	chr7	15	-	True	150648647	150648647	C	A	ENST00000262186.5:c.1834G>T	V612L	Missense	E_7	SNP	True	1	Class 1: This mutation can be alternatively modeled.	29aa	262aa	Kcnh2	ENSMUSG00000038319.15	ENSMUST00000036092.10	chr5	15	-	TNP	Missense	E_7	24530603.0	24530603.0	C	A	ENSMUST00000036092.10:c.1840G>T	V614F	24530601.0	24530603.0	GAC	CAG	ENSMUST00000036092.10:c.1840_1842GTC>CTG	V614L	CLINVAR-H0966508	CLINVAR-H0966508-M01-V04	CLINVAR	67291.0	False	False	False	False	False	291
KCNH2	ENSG00000055118.10	ENST00000262186.5	chr7	15	-	True	150648647	150648647	C	A	ENST00000262186.5:c.1834G>T	V612L	Missense	E_7	SNP	True	1	Class 1: This mutation can be alternatively modeled.	29aa	262aa	Kcnh2	ENSMUSG00000038319.15	ENSMUST00000036092.10	chr5	15	-	TNP	Missense	E_7	24530603.0	24530603.0	C	A	ENSMUST00000036092.10:c.1840G>T	V614F	24530601.0	24530603.0	GAC	AAG	ENSMUST00000036092.10:c.1840_1842GTC>CTT	V614L	CLINVAR-H0966508	CLINVAR-H0966508-M01-V05	CLINVAR	67291.0	False	False	False	False	False	291
KCNH2	ENSG00000055118.10	ENST00000262186.5	chr7	15	-	True	150648673	150648673	C	T	ENST00000262186.5:c.1808G>A	G603D	Missense	E_7	SNP	True	1	Class 1: This mutation can be alternatively modeled.	20aa	271aa	Kcnh2	ENSMUSG00000038319.15	ENSMUST00000036092.10	chr5	15	-	DNP	Missense	E_7	24530629.0	24530629.0	C	T	ENSMUST00000036092.10:c.1814G>A	G605E	24530628.0	24530629.0	TC	AT	ENSMUST00000036092.10:c.1814_1815GA>AT	G605D	CLINVAR-H0966536	CLINVAR-H0966536-M01-V01	CLINVAR	456894.0	False	False	False	False	False	291
KCNH2	ENSG00000055118.10	ENST00000262186.5	chr7	15	-	True	150648673	150648673	C	T	ENST00000262186.5:c.1808G>A	G603D	Missense	E_7	SNP	True	1	Class 1: This mutation can be alternatively modeled.	20aa	271aa	Kcnh2	ENSMUSG00000038319.15	ENSMUST00000036092.10	chr5	15	-	DNP	Missense	E_7	24530629.0	24530629.0	C	T	ENSMUST00000036092.10:c.1814G>A	G605E	24530628.0	24530629.0	TC	GT	ENSMUST00000036092.10:c.1814_1815GA>AC	G605D	CLINVAR-H0966536	CLINVAR-H0966536-M01-V02	CLINVAR	456894.0	False	False	False	False	False	291
KCNH2	ENSG00000055118.10	ENST00000262186.5	chr7	15	-	True	150648703	150648703	A	C	ENST00000262186.5:c.1778T>G	I593R	Missense	E_7	SNP	True	1	Class 1: This mutation can be alternatively modeled.	10aa	281aa	Kcnh2	ENSMUSG00000038319.15	ENSMUST00000036092.10	chr5	15	-	TNP	Missense	E_7	24530659.0	24530659.0	A	C	ENSMUST00000036092.10:c.1784T>G	I595S	24530658.0	24530660.0	GAT	CCG	ENSMUST00000036092.10:c.1783_1785ATC>CGG	I595R	CLINVAR-H0966558	CLINVAR-H0966558-M01-V01	CLINVAR	14423.0	False	False	False	False	False	291
KCNH2	ENSG00000055118.10	ENST00000262186.5	chr7	15	-	True	150648703	150648703	A	C	ENST00000262186.5:c.1778T>G	I593R	Missense	E_7	SNP	True	1	Class 1: This mutation can be alternatively modeled.	10aa	281aa	Kcnh2	ENSMUSG00000038319.15	ENSMUST00000036092.10	chr5	15	-	DNP	Missense	E_7	24530659.0	24530659.0	A	C	ENSMUST00000036092.10:c.1784T>G	I595S	24530658.0	24530659.0	GA	CC	ENSMUST00000036092.10:c.1784_1785TC>GG	I595R	CLINVAR-H0966558	CLINVAR-H0966558-M01-V02	CLINVAR	14423.0	False	False	False	False	False	291
KCNH2	ENSG00000055118.10	ENST00000262186.5	chr7	15	-	True	150648703	150648703	A	C	ENST00000262186.5:c.1778T>G	I593R	Missense	E_7	SNP	True	1	Class 1: This mutation can be alternatively modeled.	10aa	281aa	Kcnh2	ENSMUSG00000038319.15	ENSMUST00000036092.10	chr5	15	-	DNP	Missense	E_7	24530659.0	24530659.0	A	C	ENSMUST00000036092.10:c.1784T>G	I595S	24530658.0	24530659.0	GA	TC	ENSMUST00000036092.10:c.1784_1785TC>GA	I595R	CLINVAR-H0966558	CLINVAR-H0966558-M01-V03	CLINVAR	14423.0	False	False	False	False	False	291
KCNH2	ENSG00000055118.10	ENST00000262186.5	chr7	15	-	True	150648703	150648703	A	C	ENST00000262186.5:c.1778T>G	I593R	Missense	E_7	SNP	True	1	Class 1: This mutation can be alternatively modeled.	10aa	281aa	Kcnh2	ENSMUSG00000038319.15	ENSMUST00000036092.10	chr5	15	-	DNP	Missense	E_7	24530659.0	24530659.0	A	C	ENSMUST00000036092.10:c.1784T>G	I595S	24530659.0	24530660.0	AT	CG	ENSMUST00000036092.10:c.1783_1784AT>CG	I595R	CLINVAR-H0966558	CLINVAR-H0966558-M01-V04	CLINVAR	14423.0	False	False	False	False	False	291
KCNH2	ENSG00000055118.10	ENST00000262186.5	chr7	15	-	True	150648703	150648703	A	C	ENST00000262186.5:c.1778T>G	I593R	Missense	E_7	SNP	True	1	Class 1: This mutation can be alternatively modeled.	10aa	281aa	Kcnh2	ENSMUSG00000038319.15	ENSMUST00000036092.10	chr5	15	-	TNP	Missense	E_7	24530659.0	24530659.0	A	C	ENSMUST00000036092.10:c.1784T>G	I595S	24530658.0	24530660.0	GAT	ACG	ENSMUST00000036092.10:c.1783_1785ATC>CGT	I595R	CLINVAR-H0966558	CLINVAR-H0966558-M01-V05	CLINVAR	14423.0	False	False	False	False	False	291
KCNH2	ENSG00000055118.10	ENST00000262186.5	chr7	15	-	True	150648703	150648703	A	T	ENST00000262186.5:c.1778T>A	I593K	Missense	E_7	SNP	True	1	Class 1: This mutation can be alternatively modeled.	10aa	281aa	Kcnh2	ENSMUSG00000038319.15	ENSMUST00000036092.10	chr5	15	-	DNP	Missense	E_7	24530659.0	24530659.0	A	T	ENSMUST00000036092.10:c.1784T>A	I595N	24530658.0	24530659.0	GA	CT	ENSMUST00000036092.10:c.1784_1785TC>AG	I595K	CLINVAR-H0966560	CLINVAR-H0966560-M01-V01	CLINVAR	67269.0	False	False	False	False	False	291
KCNH2	ENSG00000055118.10	ENST00000262186.5	chr7	15	-	True	150648703	150648703	A	T	ENST00000262186.5:c.1778T>A	I593K	Missense	E_7	SNP	True	1	Class 1: This mutation can be alternatively modeled.	10aa	281aa	Kcnh2	ENSMUSG00000038319.15	ENSMUST00000036092.10	chr5	15	-	DNP	Missense	E_7	24530659.0	24530659.0	A	T	ENSMUST00000036092.10:c.1784T>A	I595N	24530658.0	24530659.0	GA	TT	ENSMUST00000036092.10:c.1784_1785TC>AA	I595K	CLINVAR-H0966560	CLINVAR-H0966560-M01-V02	CLINVAR	67269.0	False	False	False	False	False	291
KCNH2	ENSG00000055118.10	ENST00000262186.5	chr7	15	-	True	150648751	150648751	G	T	ENST00000262186.5:c.1730C>A	P577Q	Missense	E_7	SNP	True	1	Class 1: This mutation can be alternatively modeled.	132aa	4aa	Kcnh2	ENSMUSG00000038319.15	ENSMUST00000036092.10	chr5	15	-	DNP	Missense	E_7	24530707.0	24530707.0	G	T	ENSMUST00000036092.10:c.1736C>A	P579H	24530706.0	24530707.0	AG	CT	ENSMUST00000036092.10:c.1736_1737CT>AG	P579Q	CLINVAR-H0966598	CLINVAR-H0966598-M01-V01	CLINVAR	872354.0	False	False	False	False	False	136
KCNH2	ENSG00000055118.10	ENST00000262186.5	chr7	15	-	True	150648751	150648751	G	T	ENST00000262186.5:c.1730C>A	P577Q	Missense	E_7	SNP	True	1	Class 1: This mutation can be alternatively modeled.	132aa	4aa	Kcnh2	ENSMUSG00000038319.15	ENSMUST00000036092.10	chr5	15	-	DNP	Missense	E_7	24530707.0	24530707.0	G	T	ENSMUST00000036092.10:c.1736C>A	P579H	24530706.0	24530707.0	AG	TT	ENSMUST00000036092.10:c.1736_1737CT>AA	P579Q	CLINVAR-H0966598	CLINVAR-H0966598-M01-V02	CLINVAR	872354.0	False	False	False	False	False	136
KCNH2	ENSG00000055118.10	ENST00000262186.5	chr7	15	-	True	150648790	150648790	A	G	ENST00000262186.5:c.1691T>C	L564P	Missense	E_7	SNP	True	1	Class 1: This mutation can be alternatively modeled.	119aa	17aa	Kcnh2	ENSMUSG00000038319.15	ENSMUST00000036092.10	chr5	15	-	TNP	Missense	E_7	24530746.0	24530746.0	A	G	ENSMUST00000036092.10:c.1697T>C	L566S	24530745.0	24530747.0	CAA	GGG	ENSMUST00000036092.10:c.1696_1698TTG>CCC	L566P	CLINVAR-H0966643	CLINVAR-H0966643-M01-V01	CLINVAR	67235.0	False	False	False	False	False	136
KCNH2	ENSG00000055118.10	ENST00000262186.5	chr7	15	-	True	150648790	150648790	A	G	ENST00000262186.5:c.1691T>C	L564P	Missense	E_7	SNP	True	1	Class 1: This mutation can be alternatively modeled.	119aa	17aa	Kcnh2	ENSMUSG00000038319.15	ENSMUST00000036092.10	chr5	15	-	TNP	Missense	E_7	24530746.0	24530746.0	A	G	ENSMUST00000036092.10:c.1697T>C	L566S	24530745.0	24530747.0	CAA	AGG	ENSMUST00000036092.10:c.1696_1698TTG>CCT	L566P	CLINVAR-H0966643	CLINVAR-H0966643-M01-V02	CLINVAR	67235.0	False	False	False	False	False	136
KCNH2	ENSG00000055118.10	ENST00000262186.5	chr7	15	-	True	150648790	150648790	A	G	ENST00000262186.5:c.1691T>C	L564P	Missense	E_7	SNP	True	1	Class 1: This mutation can be alternatively modeled.	119aa	17aa	Kcnh2	ENSMUSG00000038319.15	ENSMUST00000036092.10	chr5	15	-	TNP	Missense	E_7	24530746.0	24530746.0	A	G	ENSMUST00000036092.10:c.1697T>C	L566S	24530745.0	24530747.0	CAA	TGG	ENSMUST00000036092.10:c.1696_1698TTG>CCA	L566P	CLINVAR-H0966643	CLINVAR-H0966643-M01-V03	CLINVAR	67235.0	False	False	False	False	False	136
KCNH2	ENSG00000055118.10	ENST00000262186.5	chr7	15	-	True	150648790	150648790	A	G	ENST00000262186.5:c.1691T>C	L564P	Missense	E_7	SNP	True	1	Class 1: This mutation can be alternatively modeled.	119aa	17aa	Kcnh2	ENSMUSG00000038319.15	ENSMUST00000036092.10	chr5	15	-	DNP	Missense	E_7	24530746.0	24530746.0	A	G	ENSMUST00000036092.10:c.1697T>C	L566S	24530746.0	24530747.0	AA	GG	ENSMUST00000036092.10:c.1696_1697TT>CC	L566P	CLINVAR-H0966643	CLINVAR-H0966643-M01-V04	CLINVAR	67235.0	False	False	False	False	False	136
KCNH2	ENSG00000055118.10	ENST00000262186.5	chr7	15	-	True	150648790	150648790	A	T	ENST00000262186.5:c.1691T>A	L564Q	Missense	E_7	SNP	True	1	Class 1: This mutation can be alternatively modeled.	119aa	17aa	Kcnh2	ENSMUSG00000038319.15	ENSMUST00000036092.10	chr5	15	-	TNP	Missense	E_7	24530746.0	24530746.0	A	T	ENSMUST00000036092.10:c.1697T>A	L566*	24530745.0	24530747.0	CAA	TTG	ENSMUST00000036092.10:c.1696_1698TTG>CAA	L566Q	CLINVAR-H0966644	CLINVAR-H0966644-M01-V01	CLINVAR	572344.0	False	False	False	False	False	136
KCNH2	ENSG00000055118.10	ENST00000262186.5	chr7	15	-	True	150648790	150648790	A	T	ENST00000262186.5:c.1691T>A	L564Q	Missense	E_7	SNP	True	1	Class 1: This mutation can be alternatively modeled.	119aa	17aa	Kcnh2	ENSMUSG00000038319.15	ENSMUST00000036092.10	chr5	15	-	DNP	Missense	E_7	24530746.0	24530746.0	A	T	ENSMUST00000036092.10:c.1697T>A	L566*	24530746.0	24530747.0	AA	TG	ENSMUST00000036092.10:c.1696_1697TT>CA	L566Q	CLINVAR-H0966644	CLINVAR-H0966644-M01-V02	CLINVAR	572344.0	False	False	False	False	False	136
KCNH2	ENSG00000055118.10	ENST00000262186.5	chr7	15	-	True	150648808	150648808	G	T	ENST00000262186.5:c.1673C>A	A558E	Missense	E_7	SNP	True	1	Class 1: This mutation can be alternatively modeled.	113aa	23aa	Kcnh2	ENSMUSG00000038319.15	ENSMUST00000036092.10	chr5	15	-	DNP	Missense	E_7	24530764.0	24530764.0	G	T	ENSMUST00000036092.10:c.1679C>A	A560D	24530763.0	24530764.0	GG	CT	ENSMUST00000036092.10:c.1679_1680CC>AG	A560E	CLINVAR-H0966671	CLINVAR-H0966671-M01-V01	CLINVAR	67226.0	False	False	False	False	False	136
KCNH2	ENSG00000055118.10	ENST00000262186.5	chr7	15	-	True	150648808	150648808	G	T	ENST00000262186.5:c.1673C>A	A558E	Missense	E_7	SNP	True	1	Class 1: This mutation can be alternatively modeled.	113aa	23aa	Kcnh2	ENSMUSG00000038319.15	ENSMUST00000036092.10	chr5	15	-	DNP	Missense	E_7	24530764.0	24530764.0	G	T	ENSMUST00000036092.10:c.1679C>A	A560D	24530763.0	24530764.0	GG	TT	ENSMUST00000036092.10:c.1679_1680CC>AA	A560E	CLINVAR-H0966671	CLINVAR-H0966671-M01-V02	CLINVAR	67226.0	False	False	False	False	False	136
KCNH2	ENSG00000055118.10	ENST00000262186.5	chr7	15	-	True	150648826	150648826	A	G	ENST00000262186.5:c.1655T>C	L552S	Missense	E_7	SNP	True	1	Class 1: This mutation can be alternatively modeled.	107aa	29aa	Kcnh2	ENSMUSG00000038319.15	ENSMUST00000036092.10	chr5	15	-	DNP	Missense	E_7	24530782.0	24530782.0	A	G	ENSMUST00000036092.10:c.1661T>C	L554P	24530782.0	24530783.0	AG	GA	ENSMUST00000036092.10:c.1660_1661CT>TC	L554S	CLINVAR-H0966679	CLINVAR-H0966679-M01-V01	CLINVAR	67225.0	False	False	False	False	False	136
KCNH2	ENSG00000055118.10	ENST00000262186.5	chr7	15	-	True	150648826	150648826	A	G	ENST00000262186.5:c.1655T>C	L552S	Missense	E_7	SNP	True	1	Class 1: This mutation can be alternatively modeled.	107aa	29aa	Kcnh2	ENSMUSG00000038319.15	ENSMUST00000036092.10	chr5	15	-	TNP	Missense	E_7	24530782.0	24530782.0	A	G	ENSMUST00000036092.10:c.1661T>C	L554P	24530781.0	24530783.0	CAG	AGA	ENSMUST00000036092.10:c.1660_1662CTG>TCT	L554S	CLINVAR-H0966679	CLINVAR-H0966679-M01-V02	CLINVAR	67225.0	False	False	False	False	False	136
KCNH2	ENSG00000055118.10	ENST00000262186.5	chr7	15	-	True	150648826	150648826	A	G	ENST00000262186.5:c.1655T>C	L552S	Missense	E_7	SNP	True	1	Class 1: This mutation can be alternatively modeled.	107aa	29aa	Kcnh2	ENSMUSG00000038319.15	ENSMUST00000036092.10	chr5	15	-	TNP	Missense	E_7	24530782.0	24530782.0	A	G	ENSMUST00000036092.10:c.1661T>C	L554P	24530781.0	24530783.0	CAG	TGA	ENSMUST00000036092.10:c.1660_1662CTG>TCA	L554S	CLINVAR-H0966679	CLINVAR-H0966679-M01-V03	CLINVAR	67225.0	False	False	False	False	False	136
KCNH2	ENSG00000055118.10	ENST00000262186.5	chr7	15	-	True	150648826	150648826	A	G	ENST00000262186.5:c.1655T>C	L552S	Missense	E_7	SNP	True	1	Class 1: This mutation can be alternatively modeled.	107aa	29aa	Kcnh2	ENSMUSG00000038319.15	ENSMUST00000036092.10	chr5	15	-	TNP	Missense	E_7	24530782.0	24530782.0	A	G	ENSMUST00000036092.10:c.1661T>C	L554P	24530781.0	24530783.0	CAG	GCT	ENSMUST00000036092.10:c.1660_1662CTG>AGC	L554S	CLINVAR-H0966679	CLINVAR-H0966679-M01-V04	CLINVAR	67225.0	False	False	False	False	False	136
KCNH2	ENSG00000055118.10	ENST00000262186.5	chr7	15	-	True	150648826	150648826	A	G	ENST00000262186.5:c.1655T>C	L552S	Missense	E_7	SNP	True	1	Class 1: This mutation can be alternatively modeled.	107aa	29aa	Kcnh2	ENSMUSG00000038319.15	ENSMUST00000036092.10	chr5	15	-	TNP	Missense	E_7	24530782.0	24530782.0	A	G	ENSMUST00000036092.10:c.1661T>C	L554P	24530781.0	24530783.0	CAG	GGA	ENSMUST00000036092.10:c.1660_1662CTG>TCC	L554S	CLINVAR-H0966679	CLINVAR-H0966679-M01-V05	CLINVAR	67225.0	False	False	False	False	False	136
KCNH2	ENSG00000055118.10	ENST00000262186.5	chr7	15	-	True	150648826	150648826	A	T	ENST00000262186.5:c.1655T>A	L552*	Nonsense	E_7	SNP	True	1	Class 1: This mutation can be alternatively modeled.	107aa	29aa	Kcnh2	ENSMUSG00000038319.15	ENSMUST00000036092.10	chr5	15	-	DNP	Nonsense	E_7	24530782.0	24530782.0	A	T	ENSMUST00000036092.10:c.1661T>A	L554Q	24530782.0	24530783.0	AG	TA	ENSMUST00000036092.10:c.1660_1661CT>TA	L554*	CLINVAR-H0966680	CLINVAR-H0966680-M01-V01	CLINVAR	648088.0	False	False	False	False	False	136
KCNH2	ENSG00000055118.10	ENST00000262186.5	chr7	15	-	True	150648826	150648826	A	T	ENST00000262186.5:c.1655T>A	L552*	Nonsense	E_7	SNP	True	1	Class 1: This mutation can be alternatively modeled.	107aa	29aa	Kcnh2	ENSMUSG00000038319.15	ENSMUST00000036092.10	chr5	15	-	TNP	Nonsense	E_7	24530782.0	24530782.0	A	T	ENSMUST00000036092.10:c.1661T>A	L554Q	24530781.0	24530783.0	CAG	TTA	ENSMUST00000036092.10:c.1660_1662CTG>TAA	L554*	CLINVAR-H0966680	CLINVAR-H0966680-M01-V02	CLINVAR	648088.0	False	False	False	False	False	136
KCNH2	ENSG00000055118.10	ENST00000262186.5	chr7	15	-	True	150648826	150648826	A	T	ENST00000262186.5:c.1655T>A	L552*	Nonsense	E_7	SNP	True	1	Class 1: This mutation can be alternatively modeled.	107aa	29aa	Kcnh2	ENSMUSG00000038319.15	ENSMUST00000036092.10	chr5	15	-	TNP	Nonsense	E_7	24530782.0	24530782.0	A	T	ENSMUST00000036092.10:c.1661T>A	L554Q	24530781.0	24530783.0	CAG	TCA	ENSMUST00000036092.10:c.1660_1662CTG>TGA	L554*	CLINVAR-H0966680	CLINVAR-H0966680-M01-V03	CLINVAR	648088.0	False	False	False	False	False	136
KCNH2	ENSG00000055118.10	ENST00000262186.5	chr7	15	-	True	150648898	150648898	C	G	ENST00000262186.5:c.1583G>C	R528P	Missense	E_7	SNP	True	1	Class 1: This mutation can be alternatively modeled.	83aa	53aa	Kcnh2	ENSMUSG00000038319.15	ENSMUST00000036092.10	chr5	15	-	TNP	Missense	E_7	24530854.0	24530854.0	C	G	ENSMUST00000036092.10:c.1589G>C	R530T	24530853.0	24530855.0	CCT	GGG	ENSMUST00000036092.10:c.1588_1590AGG>CCC	R530P	CLINVAR-H0966723	CLINVAR-H0966723-M01-V01	CLINVAR	67216.0	False	False	False	False	False	136
KCNH2	ENSG00000055118.10	ENST00000262186.5	chr7	15	-	True	150648898	150648898	C	G	ENST00000262186.5:c.1583G>C	R528P	Missense	E_7	SNP	True	1	Class 1: This mutation can be alternatively modeled.	83aa	53aa	Kcnh2	ENSMUSG00000038319.15	ENSMUST00000036092.10	chr5	15	-	TNP	Missense	E_7	24530854.0	24530854.0	C	G	ENSMUST00000036092.10:c.1589G>C	R530T	24530853.0	24530855.0	CCT	AGG	ENSMUST00000036092.10:c.1588_1590AGG>CCT	R530P	CLINVAR-H0966723	CLINVAR-H0966723-M01-V02	CLINVAR	67216.0	False	False	False	False	False	136
KCNH2	ENSG00000055118.10	ENST00000262186.5	chr7	15	-	True	150648898	150648898	C	G	ENST00000262186.5:c.1583G>C	R528P	Missense	E_7	SNP	True	1	Class 1: This mutation can be alternatively modeled.	83aa	53aa	Kcnh2	ENSMUSG00000038319.15	ENSMUST00000036092.10	chr5	15	-	TNP	Missense	E_7	24530854.0	24530854.0	C	G	ENSMUST00000036092.10:c.1589G>C	R530T	24530853.0	24530855.0	CCT	TGG	ENSMUST00000036092.10:c.1588_1590AGG>CCA	R530P	CLINVAR-H0966723	CLINVAR-H0966723-M01-V03	CLINVAR	67216.0	False	False	False	False	False	136
KCNH2	ENSG00000055118.10	ENST00000262186.5	chr7	15	-	True	150648898	150648898	C	G	ENST00000262186.5:c.1583G>C	R528P	Missense	E_7	SNP	True	1	Class 1: This mutation can be alternatively modeled.	83aa	53aa	Kcnh2	ENSMUSG00000038319.15	ENSMUST00000036092.10	chr5	15	-	DNP	Missense	E_7	24530854.0	24530854.0	C	G	ENSMUST00000036092.10:c.1589G>C	R530T	24530854.0	24530855.0	CT	GG	ENSMUST00000036092.10:c.1588_1589AG>CC	R530P	CLINVAR-H0966723	CLINVAR-H0966723-M01-V04	CLINVAR	67216.0	False	False	False	False	False	136
KCNH2	ENSG00000055118.10	ENST00000262186.5	chr7	15	-	True	150648898	150648898	C	T	ENST00000262186.5:c.1583G>A	R528Q	Missense	E_7	SNP	True	1	Class 1: This mutation can be alternatively modeled.	83aa	53aa	Kcnh2	ENSMUSG00000038319.15	ENSMUST00000036092.10	chr5	15	-	TNP	Missense	E_7	24530854.0	24530854.0	C	T	ENSMUST00000036092.10:c.1589G>A	R530K	24530853.0	24530855.0	CCT	TTG	ENSMUST00000036092.10:c.1588_1590AGG>CAA	R530Q	CLINVAR-H0966724	CLINVAR-H0966724-M01-V01	CLINVAR	2096656.0	False	False	False	False	False	136
KCNH2	ENSG00000055118.10	ENST00000262186.5	chr7	15	-	True	150648898	150648898	C	T	ENST00000262186.5:c.1583G>A	R528Q	Missense	E_7	SNP	True	1	Class 1: This mutation can be alternatively modeled.	83aa	53aa	Kcnh2	ENSMUSG00000038319.15	ENSMUST00000036092.10	chr5	15	-	DNP	Missense	E_7	24530854.0	24530854.0	C	T	ENSMUST00000036092.10:c.1589G>A	R530K	24530854.0	24530855.0	CT	TG	ENSMUST00000036092.10:c.1588_1589AG>CA	R530Q	CLINVAR-H0966724	CLINVAR-H0966724-M01-V02	CLINVAR	2096656.0	False	False	False	False	False	136
KCNH2	ENSG00000055118.10	ENST00000262186.5	chr7	15	-	True	150649599	150649599	C	T	ENST00000262186.5:c.1471G>A	V491I	Missense	E_6	SNP	True	1	Class 1: This mutation can be alternatively modeled.	46aa	90aa	Kcnh2	ENSMUSG00000038319.15	ENSMUST00000036092.10	chr5	15	-	TNP	Missense	E_6	24531433.0	24531433.0	C	T	ENSMUST00000036092.10:c.1477G>A	V493M	24531431.0	24531433.0	CAC	GAT	ENSMUST00000036092.10:c.1477_1479GTG>ATC	V493I	CLINVAR-H0966800	CLINVAR-H0966800-M01-V01	CLINVAR	200344.0	False	False	False	False	False	136
KCNH2	ENSG00000055118.10	ENST00000262186.5	chr7	15	-	True	150649599	150649599	C	T	ENST00000262186.5:c.1471G>A	V491I	Missense	E_6	SNP	True	1	Class 1: This mutation can be alternatively modeled.	46aa	90aa	Kcnh2	ENSMUSG00000038319.15	ENSMUST00000036092.10	chr5	15	-	TNP	Missense	E_6	24531433.0	24531433.0	C	T	ENSMUST00000036092.10:c.1477G>A	V493M	24531431.0	24531433.0	CAC	AAT	ENSMUST00000036092.10:c.1477_1479GTG>ATT	V493I	CLINVAR-H0966800	CLINVAR-H0966800-M01-V02	CLINVAR	200344.0	False	False	False	False	False	136
KCNH2	ENSG00000055118.10	ENST00000262186.5	chr7	15	-	True	150649599	150649599	C	T	ENST00000262186.5:c.1471G>A	V491I	Missense	E_6	SNP	True	1	Class 1: This mutation can be alternatively modeled.	46aa	90aa	Kcnh2	ENSMUSG00000038319.15	ENSMUST00000036092.10	chr5	15	-	TNP	Missense	E_6	24531433.0	24531433.0	C	T	ENSMUST00000036092.10:c.1477G>A	V493M	24531431.0	24531433.0	CAC	TAT	ENSMUST00000036092.10:c.1477_1479GTG>ATA	V493I	CLINVAR-H0966800	CLINVAR-H0966800-M01-V03	CLINVAR	200344.0	False	False	False	False	False	136
KCNH2	ENSG00000055118.10	ENST00000262186.5	chr7	15	-	True	150649763	150649763	G	A	ENST00000262186.5:c.1307C>T	T436M	Missense	E_6	SNP	True	1	Class 1: This mutation can be alternatively modeled.	140aa	0aa	Kcnh2	ENSMUSG00000038319.15	ENSMUST00000036092.10	chr5	15	-	DNP	Missense	E_6	24531597.0	24531597.0	G	A	ENSMUST00000036092.10:c.1313C>T	T438I	24531596.0	24531597.0	AG	CA	ENSMUST00000036092.10:c.1313_1314CT>TG	T438M	CLINVAR-H0966885	CLINVAR-H0966885-M01-V01	CLINVAR	67184.0	False	False	False	False	False	140
KCNH2	ENSG00000055118.10	ENST00000262186.5	chr7	15	-	True	150649793	150649793	G	T	ENST00000262186.5:c.1277C>A	P426H	Missense	E_6	SNP	True	1	Class 1: This mutation can be alternatively modeled.	130aa	10aa	Kcnh2	ENSMUSG00000038319.15	ENSMUST00000036092.10	chr5	15	-	DNP	Missense	E_6	24531627.0	24531627.0	G	T	ENSMUST00000036092.10:c.1283C>A	P428Q	24531626.0	24531627.0	CG	AT	ENSMUST00000036092.10:c.1283_1284CG>AT	P428H	CLINVAR-H0966900	CLINVAR-H0966900-M01-V01	CLINVAR	67175.0	False	False	False	False	False	140
KCNH2	ENSG00000055118.10	ENST00000262186.5	chr7	15	-	True	150649793	150649793	G	T	ENST00000262186.5:c.1277C>A	P426H	Missense	E_6	SNP	True	1	Class 1: This mutation can be alternatively modeled.	130aa	10aa	Kcnh2	ENSMUSG00000038319.15	ENSMUST00000036092.10	chr5	15	-	DNP	Missense	E_6	24531627.0	24531627.0	G	T	ENSMUST00000036092.10:c.1283C>A	P428Q	24531626.0	24531627.0	CG	GT	ENSMUST00000036092.10:c.1283_1284CG>AC	P428H	CLINVAR-H0966900	CLINVAR-H0966900-M01-V02	CLINVAR	67175.0	False	False	False	False	False	140
KCNH2	ENSG00000055118.10	ENST00000262186.5	chr7	15	-	True	150649889	150649889	C	T	ENST00000262186.5:c.1181G>A	R394H	Missense	E_6	SNP	True	1	Class 1: This mutation can be alternatively modeled.	98aa	42aa	Kcnh2	ENSMUSG00000038319.15	ENSMUST00000036092.10	chr5	15	-	TNP	Missense	E_6	24531723.0	24531723.0	C	T	ENSMUST00000036092.10:c.1187G>A	R396K	24531722.0	24531724.0	TCT	ATG	ENSMUST00000036092.10:c.1186_1188AGA>CAT	R396H	CLINVAR-H0966940	CLINVAR-H0966940-M01-V01	CLINVAR	565408.0	False	False	False	False	False	140
KCNH2	ENSG00000055118.10	ENST00000262186.5	chr7	15	-	True	150649889	150649889	C	T	ENST00000262186.5:c.1181G>A	R394H	Missense	E_6	SNP	True	1	Class 1: This mutation can be alternatively modeled.	98aa	42aa	Kcnh2	ENSMUSG00000038319.15	ENSMUST00000036092.10	chr5	15	-	TNP	Missense	E_6	24531723.0	24531723.0	C	T	ENSMUST00000036092.10:c.1187G>A	R396K	24531722.0	24531724.0	TCT	GTG	ENSMUST00000036092.10:c.1186_1188AGA>CAC	R396H	CLINVAR-H0966940	CLINVAR-H0966940-M01-V02	CLINVAR	565408.0	False	False	False	False	False	140
KCNH2	ENSG00000055118.10	ENST00000262186.5	chr7	15	-	True	150649890	150649890	G	A	ENST00000262186.5:c.1180C>T	R394C	Missense	E_6	SNP	True	1	Class 1: This mutation can be alternatively modeled.	98aa	42aa	Kcnh2	ENSMUSG00000038319.15	ENSMUST00000036092.10	chr5	15	-	TNP	Missense	E_6	24531724.0	24531724.0	T	A	ENSMUST00000036092.10:c.1186A>T	R396*	24531722.0	24531724.0	TCT	ACA	ENSMUST00000036092.10:c.1186_1188AGA>TGT	R396C	CLINVAR-H0966941	CLINVAR-H0966941-M01-V01	CLINVAR	855813.0	False	False	False	False	False	140
KCNH2	ENSG00000055118.10	ENST00000262186.5	chr7	15	-	True	150649890	150649890	G	A	ENST00000262186.5:c.1180C>T	R394C	Missense	E_6	SNP	True	1	Class 1: This mutation can be alternatively modeled.	98aa	42aa	Kcnh2	ENSMUSG00000038319.15	ENSMUST00000036092.10	chr5	15	-	TNP	Missense	E_6	24531724.0	24531724.0	T	A	ENSMUST00000036092.10:c.1186A>T	R396*	24531722.0	24531724.0	TCT	GCA	ENSMUST00000036092.10:c.1186_1188AGA>TGC	R396C	CLINVAR-H0966941	CLINVAR-H0966941-M01-V02	CLINVAR	855813.0	False	False	False	False	False	140
KCNH2	ENSG00000055118.10	ENST00000262186.5	chr7	15	-	True	150654411	150654411	G	A	ENST00000262186.5:c.1096C>T	R366*	Nonsense	E_5	SNP	True	1	Class 1: This mutation can be alternatively modeled.	70aa	70aa	Kcnh2	ENSMUSG00000038319.15	ENSMUST00000036092.10	chr5	15	-	TNP	Nonsense	E_5	24535941.0	24535941.0	G	A	ENSMUST00000036092.10:c.1102C>T	R368W	24535939.0	24535941.0	CCG	TTA	ENSMUST00000036092.10:c.1102_1104CGG>TAA	R368*	CLINVAR-H0967045	CLINVAR-H0967045-M01-V01	CLINVAR	200321.0	False	False	False	False	False	140
KCNH2	ENSG00000055118.10	ENST00000262186.5	chr7	15	-	True	150654411	150654411	G	A	ENST00000262186.5:c.1096C>T	R366*	Nonsense	E_5	SNP	True	1	Class 1: This mutation can be alternatively modeled.	70aa	70aa	Kcnh2	ENSMUSG00000038319.15	ENSMUST00000036092.10	chr5	15	-	TNP	Nonsense	E_5	24535941.0	24535941.0	G	A	ENSMUST00000036092.10:c.1102C>T	R368W	24535939.0	24535941.0	CCG	TCA	ENSMUST00000036092.10:c.1102_1104CGG>TGA	R368*	CLINVAR-H0967045	CLINVAR-H0967045-M01-V02	CLINVAR	200321.0	False	False	False	False	False	140
KCNH2	ENSG00000055118.10	ENST00000262186.5	chr7	15	-	True	150654411	150654411	G	A	ENST00000262186.5:c.1096C>T	R366*	Nonsense	E_5	SNP	True	1	Class 1: This mutation can be alternatively modeled.	70aa	70aa	Kcnh2	ENSMUSG00000038319.15	ENSMUST00000036092.10	chr5	15	-	DNP	Nonsense	E_5	24535941.0	24535941.0	G	A	ENSMUST00000036092.10:c.1102C>T	R368W	24535940.0	24535941.0	CG	TA	ENSMUST00000036092.10:c.1102_1103CG>TA	R368*	CLINVAR-H0967045	CLINVAR-H0967045-M01-V03	CLINVAR	200321.0	False	False	False	False	False	140
KCNH2	ENSG00000055118.10	ENST00000262186.5	chr7	15	-	True	150654440	150654440	C	T	ENST00000262186.5:c.1067G>A	R356H	Missense	E_5	SNP	True	1	Class 1: This mutation can be alternatively modeled.	60aa	80aa	Kcnh2	ENSMUSG00000038319.15	ENSMUST00000036092.10	chr5	15	-	DNP	Missense	E_5	24535970.0	24535970.0	C	T	ENSMUST00000036092.10:c.1073G>A	R358Q	24535969.0	24535970.0	CC	GT	ENSMUST00000036092.10:c.1073_1074GG>AC	R358H	CLINVAR-H0967053	CLINVAR-H0967053-M01-V01	CLINVAR	180382.0	False	False	False	False	False	140
KCNH2	ENSG00000055118.10	ENST00000262186.5	chr7	15	-	True	150654440	150654440	C	T	ENST00000262186.5:c.1067G>A	R356H	Missense	E_5	SNP	True	1	Class 1: This mutation can be alternatively modeled.	60aa	80aa	Kcnh2	ENSMUSG00000038319.15	ENSMUST00000036092.10	chr5	15	-	DNP	Missense	E_5	24535970.0	24535970.0	C	T	ENSMUST00000036092.10:c.1073G>A	R358Q	24535969.0	24535970.0	CC	AT	ENSMUST00000036092.10:c.1073_1074GG>AT	R358H	CLINVAR-H0967053	CLINVAR-H0967053-M01-V02	CLINVAR	180382.0	False	False	False	False	False	140
KCNH2	ENSG00000055118.10	ENST00000262186.5	chr7	15	-	True	150654441	150654441	G	A	ENST00000262186.5:c.1066C>T	R356C	Missense	E_5	SNP	True	1	Class 1: This mutation can be alternatively modeled.	60aa	80aa	Kcnh2	ENSMUSG00000038319.15	ENSMUST00000036092.10	chr5	15	-	TNP	Missense	E_5	24535971.0	24535971.0	G	A	ENSMUST00000036092.10:c.1072C>T	R358W	24535969.0	24535971.0	CCG	ACA	ENSMUST00000036092.10:c.1072_1074CGG>TGT	R358C	CLINVAR-H0967054	CLINVAR-H0967054-M01-V01	CLINVAR	925269.0	False	False	False	False	False	140
KCNH2	ENSG00000055118.10	ENST00000262186.5	chr7	15	-	True	150654441	150654441	G	A	ENST00000262186.5:c.1066C>T	R356C	Missense	E_5	SNP	True	1	Class 1: This mutation can be alternatively modeled.	60aa	80aa	Kcnh2	ENSMUSG00000038319.15	ENSMUST00000036092.10	chr5	15	-	TNP	Missense	E_5	24535971.0	24535971.0	G	A	ENSMUST00000036092.10:c.1072C>T	R358W	24535969.0	24535971.0	CCG	GCA	ENSMUST00000036092.10:c.1072_1074CGG>TGC	R358C	CLINVAR-H0967054	CLINVAR-H0967054-M01-V02	CLINVAR	925269.0	False	False	False	False	False	140
KCNH2	ENSG00000055118.10	ENST00000262186.5	chr7	15	-	True	150654524	150654524	C	T	ENST00000262186.5:c.983G>A	R328H	Missense	E_5	SNP	True	1	Class 1: This mutation can be alternatively modeled.	32aa	108aa	Kcnh2	ENSMUSG00000038319.15	ENSMUST00000036092.10	chr5	15	-	DNP	Missense	E_5	24536054.0	24536054.0	C	T	ENSMUST00000036092.10:c.989G>A	R330Q	24536053.0	24536054.0	TC	AT	ENSMUST00000036092.10:c.989_990GA>AT	R330H	CLINVAR-H0967090	CLINVAR-H0967090-M01-V01	CLINVAR	200315.0	False	False	False	False	False	140
KCNH2	ENSG00000055118.10	ENST00000262186.5	chr7	15	-	True	150654524	150654524	C	T	ENST00000262186.5:c.983G>A	R328H	Missense	E_5	SNP	True	1	Class 1: This mutation can be alternatively modeled.	32aa	108aa	Kcnh2	ENSMUSG00000038319.15	ENSMUST00000036092.10	chr5	15	-	DNP	Missense	E_5	24536054.0	24536054.0	C	T	ENSMUST00000036092.10:c.989G>A	R330Q	24536053.0	24536054.0	TC	GT	ENSMUST00000036092.10:c.989_990GA>AC	R330H	CLINVAR-H0967090	CLINVAR-H0967090-M01-V02	CLINVAR	200315.0	False	False	False	False	False	140
KCNH2	ENSG00000055118.10	ENST00000262186.5	chr7	15	-	True	150654525	150654525	G	A	ENST00000262186.5:c.982C>T	R328C	Missense	E_5	SNP	True	1	Class 1: This mutation can be alternatively modeled.	32aa	108aa	Kcnh2	ENSMUSG00000038319.15	ENSMUST00000036092.10	chr5	15	-	TNP	Missense	E_5	24536055.0	24536055.0	G	A	ENSMUST00000036092.10:c.988C>T	R330*	24536053.0	24536055.0	TCG	GCA	ENSMUST00000036092.10:c.988_990CGA>TGC	R330C	CLINVAR-H0967091	CLINVAR-H0967091-M01-V01	CLINVAR	67552.0	False	False	False	False	False	140
KCNH2	ENSG00000055118.10	ENST00000262186.5	chr7	15	-	True	150654525	150654525	G	A	ENST00000262186.5:c.982C>T	R328C	Missense	E_5	SNP	True	1	Class 1: This mutation can be alternatively modeled.	32aa	108aa	Kcnh2	ENSMUSG00000038319.15	ENSMUST00000036092.10	chr5	15	-	TNP	Missense	E_5	24536055.0	24536055.0	G	A	ENSMUST00000036092.10:c.988C>T	R330*	24536053.0	24536055.0	TCG	ACA	ENSMUST00000036092.10:c.988_990CGA>TGT	R330C	CLINVAR-H0967091	CLINVAR-H0967091-M01-V02	CLINVAR	67552.0	False	False	False	False	False	140
KCNH2	ENSG00000055118.10	ENST00000262186.5	chr7	15	-	True	150654534	150654534	C	T	ENST00000262186.5:c.973G>A	V325M	Missense	E_5	SNP	True	1	Class 1: This mutation can be alternatively modeled.	29aa	111aa	Kcnh2	ENSMUSG00000038319.15	ENSMUST00000036092.10	chr5	15	-	TNP	Missense	E_5	24536064.0	24536064.0	C	T	ENSMUST00000036092.10:c.979G>A	V327I	24536062.0	24536064.0	TAC	CAT	ENSMUST00000036092.10:c.979_981GTA>ATG	V327M	CLINVAR-H0967098	CLINVAR-H0967098-M01-V01	CLINVAR	526931.0	False	False	False	False	False	140
KCNH2	ENSG00000055118.10	ENST00000262186.5	chr7	15	-	True	150654548	150654548	G	C	ENST00000262186.5:c.959C>G	S320W	Missense	E_5	SNP	True	1	Class 1: This mutation can be alternatively modeled.	24aa	116aa	Kcnh2	ENSMUSG00000038319.15	ENSMUST00000036092.10	chr5	15	-	DNP	Missense	E_5	24536078.0	24536078.0	G	C	ENSMUST00000036092.10:c.965C>G	S322*	24536077.0	24536078.0	TG	CC	ENSMUST00000036092.10:c.965_966CA>GG	S322W	CLINVAR-H0967109	CLINVAR-H0967109-M01-V01	CLINVAR	200312.0	False	False	False	False	False	140
KCNH2	ENSG00000055118.10	ENST00000262186.5	chr7	15	-	True	150655188	150655188	C	T	ENST00000262186.5:c.875G>A	R292H	Missense	E_4	SNP	True	1	Class 1: This mutation can be alternatively modeled.	37aa	2aa	Kcnh2	ENSMUSG00000038319.15	ENSMUST00000036092.10	chr5	15	-	DNP	Missense	E_4	24536702.0	24536702.0	C	T	ENSMUST00000036092.10:c.881G>A	R294Q	24536701.0	24536702.0	CC	GT	ENSMUST00000036092.10:c.881_882GG>AC	R294H	CLINVAR-H0967187	CLINVAR-H0967187-M01-V01	CLINVAR	1017664.0	False	False	False	False	False	39
KCNH2	ENSG00000055118.10	ENST00000262186.5	chr7	15	-	True	150655188	150655188	C	T	ENST00000262186.5:c.875G>A	R292H	Missense	E_4	SNP	True	1	Class 1: This mutation can be alternatively modeled.	37aa	2aa	Kcnh2	ENSMUSG00000038319.15	ENSMUST00000036092.10	chr5	15	-	DNP	Missense	E_4	24536702.0	24536702.0	C	T	ENSMUST00000036092.10:c.881G>A	R294Q	24536701.0	24536702.0	CC	AT	ENSMUST00000036092.10:c.881_882GG>AT	R294H	CLINVAR-H0967187	CLINVAR-H0967187-M01-V02	CLINVAR	1017664.0	False	False	False	False	False	39
KCNH2	ENSG00000055118.10	ENST00000262186.5	chr7	15	-	True	150655245	150655245	C	T	ENST00000262186.5:c.818G>A	R273Q	Missense	E_4	SNP	True	1	Class 1: This mutation can be alternatively modeled.	18aa	21aa	Kcnh2	ENSMUSG00000038319.15	ENSMUST00000036092.10	chr5	15	-	DNP	Missense	E_4	24536759.0	24536759.0	C	T	ENSMUST00000036092.10:c.824G>A	R275H	24536758.0	24536759.0	AC	TT	ENSMUST00000036092.10:c.824_825GT>AA	R275Q	CLINVAR-H0967230	CLINVAR-H0967230-M01-V01	CLINVAR	67531.0	False	False	False	False	False	39
KCNH2	ENSG00000055118.10	ENST00000262186.5	chr7	15	-	True	150655245	150655245	C	T	ENST00000262186.5:c.818G>A	R273Q	Missense	E_4	SNP	True	1	Class 1: This mutation can be alternatively modeled.	18aa	21aa	Kcnh2	ENSMUSG00000038319.15	ENSMUST00000036092.10	chr5	15	-	DNP	Missense	E_4	24536759.0	24536759.0	C	T	ENSMUST00000036092.10:c.824G>A	R275H	24536758.0	24536759.0	AC	CT	ENSMUST00000036092.10:c.824_825GT>AG	R275Q	CLINVAR-H0967230	CLINVAR-H0967230-M01-V02	CLINVAR	67531.0	False	False	False	False	False	39
KCNH2	ENSG00000055118.10	ENST00000262186.5	chr7	15	-	True	150655246	150655246	G	A	ENST00000262186.5:c.817C>T	R273*	Nonsense	E_4	SNP	True	1	Class 1: This mutation can be alternatively modeled.	18aa	21aa	Kcnh2	ENSMUSG00000038319.15	ENSMUST00000036092.10	chr5	15	-	TNP	Nonsense	E_4	24536760.0	24536760.0	G	A	ENSMUST00000036092.10:c.823C>T	R275C	24536758.0	24536760.0	ACG	CTA	ENSMUST00000036092.10:c.823_825CGT>TAG	R275*	CLINVAR-H0967231	CLINVAR-H0967231-M01-V01	CLINVAR	1076382.0	False	False	False	False	False	39
KCNH2	ENSG00000055118.10	ENST00000262186.5	chr7	15	-	True	150655246	150655246	G	A	ENST00000262186.5:c.817C>T	R273*	Nonsense	E_4	SNP	True	1	Class 1: This mutation can be alternatively modeled.	18aa	21aa	Kcnh2	ENSMUSG00000038319.15	ENSMUST00000036092.10	chr5	15	-	TNP	Nonsense	E_4	24536760.0	24536760.0	G	A	ENSMUST00000036092.10:c.823C>T	R275C	24536758.0	24536760.0	ACG	TCA	ENSMUST00000036092.10:c.823_825CGT>TGA	R275*	CLINVAR-H0967231	CLINVAR-H0967231-M01-V02	CLINVAR	1076382.0	False	False	False	False	False	39
KCNH2	ENSG00000055118.10	ENST00000262186.5	chr7	15	-	True	150655246	150655246	G	A	ENST00000262186.5:c.817C>T	R273*	Nonsense	E_4	SNP	True	1	Class 1: This mutation can be alternatively modeled.	18aa	21aa	Kcnh2	ENSMUSG00000038319.15	ENSMUST00000036092.10	chr5	15	-	TNP	Nonsense	E_4	24536760.0	24536760.0	G	A	ENSMUST00000036092.10:c.823C>T	R275C	24536758.0	24536760.0	ACG	TTA	ENSMUST00000036092.10:c.823_825CGT>TAA	R275*	CLINVAR-H0967231	CLINVAR-H0967231-M01-V03	CLINVAR	1076382.0	False	False	False	False	False	39
KCNH2	ENSG00000055118.10	ENST00000262186.5	chr7	15	-	True	150655254	150655254	G	A	ENST00000262186.5:c.809C>T	T270M	Missense	E_4	SNP	True	1	Class 1: This mutation can be alternatively modeled.	15aa	24aa	Kcnh2	ENSMUSG00000038319.15	ENSMUST00000036092.10	chr5	15	-	DNP	Missense	E_4	24536768.0	24536768.0	G	A	ENSMUST00000036092.10:c.815C>T	T272I	24536767.0	24536768.0	TG	CA	ENSMUST00000036092.10:c.815_816CA>TG	T272M	CLINVAR-H0967241	CLINVAR-H0967241-M01-V01	CLINVAR	2076773.0	False	False	False	False	False	39
KCNH2	ENSG00000055118.10	ENST00000262186.5	chr7	15	-	True	150655309	150655309	G	A	ENST00000262186.5:c.754C>T	R252W	Missense	E_4	SNP	True	1	Class 1: This mutation can be alternatively modeled.	2aa	1aa	Kcnh2	ENSMUSG00000038319.15	ENSMUST00000036092.10	chr5	15	-	TNP	Missense	E_4	24536823.0	24536823.0	G	A	ENSMUST00000036092.10:c.760C>T	R254*	24536821.0	24536823.0	TCG	CCA	ENSMUST00000036092.10:c.760_762CGA>TGG	R254W	CLINVAR-H0967277	CLINVAR-H0967277-M01-V01	CLINVAR	1407934.0	False	False	False	False	False	3
KCNH2	ENSG00000055118.10	ENST00000262186.5	chr7	15	-	True	150655329	150655329	G	T	ENST00000262186.5:c.734C>A	P245H	Missense	E_4	SNP	True	1	Class 1: This mutation can be alternatively modeled.	0aa	0aa	Kcnh2	ENSMUSG00000038319.15	ENSMUST00000036092.10	chr5	15	-	DNP	Missense	E_4	24536858.0	24536858.0	G	T	ENSMUST00000036092.10:c.725C>A	P242Q	24536857.0	24536858.0	TG	AT	ENSMUST00000036092.10:c.725_726CA>AT	P242H	CLINVAR-H0967298	CLINVAR-H0967298-M01-V01	CLINVAR	2178378.0	False	False	False	False	False	0
KCNH2	ENSG00000055118.10	ENST00000262186.5	chr7	15	-	True	150655329	150655329	G	T	ENST00000262186.5:c.734C>A	P245H	Missense	E_4	SNP	True	1	Class 1: This mutation can be alternatively modeled.	0aa	0aa	Kcnh2	ENSMUSG00000038319.15	ENSMUST00000036092.10	chr5	15	-	DNP	Missense	E_4	24536858.0	24536858.0	G	T	ENSMUST00000036092.10:c.725C>A	P242Q	24536857.0	24536858.0	TG	GT	ENSMUST00000036092.10:c.725_726CA>AC	P242H	CLINVAR-H0967298	CLINVAR-H0967298-M01-V02	CLINVAR	2178378.0	False	False	False	False	False	0
KCNH2	ENSG00000055118.10	ENST00000262186.5	chr7	15	-	True	150655332	150655332	G	T	ENST00000262186.5:c.731C>A	A244E	Missense	E_4	SNP	True	1	Class 1: This mutation can be alternatively modeled.	1aa	0aa	Kcnh2	ENSMUSG00000038319.15	ENSMUST00000036092.10	chr5	15	-	DNP	Missense	E_4	24536864.0	24536864.0	G	T	ENSMUST00000036092.10:c.719C>A	A240D	24536863.0	24536864.0	AG	CT	ENSMUST00000036092.10:c.719_720CT>AG	A240E	CLINVAR-H0967303	CLINVAR-H0967303-M01-V01	CLINVAR	969507.0	False	False	False	False	False	1
KCNH2	ENSG00000055118.10	ENST00000262186.5	chr7	15	-	True	150655332	150655332	G	T	ENST00000262186.5:c.731C>A	A244E	Missense	E_4	SNP	True	1	Class 1: This mutation can be alternatively modeled.	1aa	0aa	Kcnh2	ENSMUSG00000038319.15	ENSMUST00000036092.10	chr5	15	-	DNP	Missense	E_4	24536864.0	24536864.0	G	T	ENSMUST00000036092.10:c.719C>A	A240D	24536863.0	24536864.0	AG	TT	ENSMUST00000036092.10:c.719_720CT>AA	A240E	CLINVAR-H0967303	CLINVAR-H0967303-M01-V02	CLINVAR	969507.0	False	False	False	False	False	1
KCNH2	ENSG00000055118.10	ENST00000262186.5	chr7	15	-	True	150655334	150655334	G	C	ENST00000262186.5:c.729C>G	S243R	Missense	E_4	SNP	True	1	Class 1: This mutation can be alternatively modeled.	0aa	1aa	Kcnh2	ENSMUSG00000038319.15	ENSMUST00000036092.10	chr5	15	-	TNP	Missense	E_4	24536866.0	24536866.0	A	C	ENSMUST00000036092.10:c.717T>G	S239delinsS	24536866.0	24536868.0	AGA	GCG	ENSMUST00000036092.10:c.715_717TCT>CGC	S239R	CLINVAR-H0967306	CLINVAR-H0967306-M01-V01	CLINVAR	648410.0	False	False	False	False	False	1
KCNH2	ENSG00000055118.10	ENST00000262186.5	chr7	15	-	True	150655334	150655334	G	C	ENST00000262186.5:c.729C>G	S243R	Missense	E_4	SNP	True	1	Class 1: This mutation can be alternatively modeled.	0aa	1aa	Kcnh2	ENSMUSG00000038319.15	ENSMUST00000036092.10	chr5	15	-	TNP	Missense	E_4	24536866.0	24536866.0	A	C	ENSMUST00000036092.10:c.717T>G	S239delinsS	24536866.0	24536868.0	AGA	CCT	ENSMUST00000036092.10:c.715_717TCT>AGG	S239R	CLINVAR-H0967306	CLINVAR-H0967306-M01-V02	CLINVAR	648410.0	False	False	False	False	False	1
KCNH2	ENSG00000055118.10	ENST00000262186.5	chr7	15	-	True	150655334	150655334	G	C	ENST00000262186.5:c.729C>G	S243R	Missense	E_4	SNP	True	1	Class 1: This mutation can be alternatively modeled.	0aa	1aa	Kcnh2	ENSMUSG00000038319.15	ENSMUST00000036092.10	chr5	15	-	TNP	Missense	E_4	24536866.0	24536866.0	A	C	ENSMUST00000036092.10:c.717T>G	S239delinsS	24536866.0	24536868.0	AGA	TCT	ENSMUST00000036092.10:c.715_717TCT>AGA	S239R	CLINVAR-H0967306	CLINVAR-H0967306-M01-V03	CLINVAR	648410.0	False	False	False	False	False	1
KCNH2	ENSG00000055118.10	ENST00000262186.5	chr7	15	-	True	150655334	150655334	G	C	ENST00000262186.5:c.729C>G	S243R	Missense	E_4	SNP	True	1	Class 1: This mutation can be alternatively modeled.	0aa	1aa	Kcnh2	ENSMUSG00000038319.15	ENSMUST00000036092.10	chr5	15	-	DNP	Missense	E_4	24536866.0	24536866.0	A	C	ENSMUST00000036092.10:c.717T>G	S239delinsS	24536867.0	24536868.0	GA	CG	ENSMUST00000036092.10:c.715_716TC>CG	S239R	CLINVAR-H0967306	CLINVAR-H0967306-M01-V04	CLINVAR	648410.0	False	False	False	False	False	1
KCNH2	ENSG00000055118.10	ENST00000262186.5	chr7	15	-	True	150655334	150655334	G	C	ENST00000262186.5:c.729C>G	S243R	Missense	E_4	SNP	True	1	Class 1: This mutation can be alternatively modeled.	0aa	1aa	Kcnh2	ENSMUSG00000038319.15	ENSMUST00000036092.10	chr5	15	-	TNP	Missense	E_4	24536866.0	24536866.0	A	C	ENSMUST00000036092.10:c.717T>G	S239delinsS	24536866.0	24536868.0	AGA	CCG	ENSMUST00000036092.10:c.715_717TCT>CGG	S239R	CLINVAR-H0967306	CLINVAR-H0967306-M01-V05	CLINVAR	648410.0	False	False	False	False	False	1
KCNH2	ENSG00000055118.10	ENST00000262186.5	chr7	15	-	True	150655334	150655334	G	T	ENST00000262186.5:c.729C>A	S243R	Missense	E_4	SNP	True	1	Class 1: This mutation can be alternatively modeled.	0aa	1aa	Kcnh2	ENSMUSG00000038319.15	ENSMUST00000036092.10	chr5	15	-	TNP	Missense	E_4	24536866.0	24536866.0	A	T	ENSMUST00000036092.10:c.717T>A	S239delinsS	24536866.0	24536868.0	AGA	CCT	ENSMUST00000036092.10:c.715_717TCT>AGG	S239R	CLINVAR-H0967307	CLINVAR-H0967307-M01-V01	CLINVAR	1758143.0	False	False	False	False	False	1
KCNH2	ENSG00000055118.10	ENST00000262186.5	chr7	15	-	True	150655334	150655334	G	T	ENST00000262186.5:c.729C>A	S243R	Missense	E_4	SNP	True	1	Class 1: This mutation can be alternatively modeled.	0aa	1aa	Kcnh2	ENSMUSG00000038319.15	ENSMUST00000036092.10	chr5	15	-	TNP	Missense	E_4	24536866.0	24536866.0	A	T	ENSMUST00000036092.10:c.717T>A	S239delinsS	24536866.0	24536868.0	AGA	CCG	ENSMUST00000036092.10:c.715_717TCT>CGG	S239R	CLINVAR-H0967307	CLINVAR-H0967307-M01-V02	CLINVAR	1758143.0	False	False	False	False	False	1
KCNH2	ENSG00000055118.10	ENST00000262186.5	chr7	15	-	True	150655334	150655334	G	T	ENST00000262186.5:c.729C>A	S243R	Missense	E_4	SNP	True	1	Class 1: This mutation can be alternatively modeled.	0aa	1aa	Kcnh2	ENSMUSG00000038319.15	ENSMUST00000036092.10	chr5	15	-	TNP	Missense	E_4	24536866.0	24536866.0	A	T	ENSMUST00000036092.10:c.717T>A	S239delinsS	24536866.0	24536868.0	AGA	TCT	ENSMUST00000036092.10:c.715_717TCT>AGA	S239R	CLINVAR-H0967307	CLINVAR-H0967307-M01-V03	CLINVAR	1758143.0	False	False	False	False	False	1
KCNH2	ENSG00000055118.10	ENST00000262186.5	chr7	15	-	True	150655334	150655334	G	T	ENST00000262186.5:c.729C>A	S243R	Missense	E_4	SNP	True	1	Class 1: This mutation can be alternatively modeled.	0aa	1aa	Kcnh2	ENSMUSG00000038319.15	ENSMUST00000036092.10	chr5	15	-	DNP	Missense	E_4	24536866.0	24536866.0	A	T	ENSMUST00000036092.10:c.717T>A	S239delinsS	24536867.0	24536868.0	GA	CG	ENSMUST00000036092.10:c.715_716TC>CG	S239R	CLINVAR-H0967307	CLINVAR-H0967307-M01-V04	CLINVAR	1758143.0	False	False	False	False	False	1
KCNH2	ENSG00000055118.10	ENST00000262186.5	chr7	15	-	True	150655334	150655334	G	T	ENST00000262186.5:c.729C>A	S243R	Missense	E_4	SNP	True	1	Class 1: This mutation can be alternatively modeled.	0aa	1aa	Kcnh2	ENSMUSG00000038319.15	ENSMUST00000036092.10	chr5	15	-	TNP	Missense	E_4	24536866.0	24536866.0	A	T	ENSMUST00000036092.10:c.717T>A	S239delinsS	24536866.0	24536868.0	AGA	GCG	ENSMUST00000036092.10:c.715_717TCT>CGC	S239R	CLINVAR-H0967307	CLINVAR-H0967307-M01-V05	CLINVAR	1758143.0	False	False	False	False	False	1
KCNH2	ENSG00000055118.10	ENST00000262186.5	chr7	15	-	True	150655351	150655351	C	A	ENST00000262186.5:c.712G>T	G238C	Missense	E_4	SNP	True	1	Class 1: This mutation can be alternatively modeled.	21aa	0aa	Kcnh2	ENSMUSG00000038319.15	ENSMUST00000036092.10	chr5	15	-	TNP	Missense	E_4	24536871.0	24536871.0	C	A	ENSMUST00000036092.10:c.712G>T	G238W	24536869.0	24536871.0	CCC	GCA	ENSMUST00000036092.10:c.712_714GGG>TGC	G238C	CLINVAR-H0967317	CLINVAR-H0967317-M01-V01	CLINVAR	1514209.0	False	False	False	False	False	21
KCNH2	ENSG00000055118.10	ENST00000262186.5	chr7	15	-	True	150655351	150655351	C	A	ENST00000262186.5:c.712G>T	G238C	Missense	E_4	SNP	True	1	Class 1: This mutation can be alternatively modeled.	21aa	0aa	Kcnh2	ENSMUSG00000038319.15	ENSMUST00000036092.10	chr5	15	-	TNP	Missense	E_4	24536871.0	24536871.0	C	A	ENSMUST00000036092.10:c.712G>T	G238W	24536869.0	24536871.0	CCC	ACA	ENSMUST00000036092.10:c.712_714GGG>TGT	G238C	CLINVAR-H0967317	CLINVAR-H0967317-M01-V02	CLINVAR	1514209.0	False	False	False	False	False	21
KCNH2	ENSG00000055118.10	ENST00000262186.5	chr7	15	-	True	150655351	150655351	C	T	ENST00000262186.5:c.712G>A	G238S	Missense	E_4	SNP	True	1	Class 1: This mutation can be alternatively modeled.	21aa	0aa	Kcnh2	ENSMUSG00000038319.15	ENSMUST00000036092.10	chr5	15	-	TNP	Missense	E_4	24536871.0	24536871.0	C	T	ENSMUST00000036092.10:c.712G>A	G238R	24536869.0	24536871.0	CCC	TGA	ENSMUST00000036092.10:c.712_714GGG>TCA	G238S	CLINVAR-H0967318	CLINVAR-H0967318-M01-V01	CLINVAR	67519.0	False	False	False	False	False	21
KCNH2	ENSG00000055118.10	ENST00000262186.5	chr7	15	-	True	150655351	150655351	C	T	ENST00000262186.5:c.712G>A	G238S	Missense	E_4	SNP	True	1	Class 1: This mutation can be alternatively modeled.	21aa	0aa	Kcnh2	ENSMUSG00000038319.15	ENSMUST00000036092.10	chr5	15	-	DNP	Missense	E_4	24536871.0	24536871.0	C	T	ENSMUST00000036092.10:c.712G>A	G238R	24536870.0	24536871.0	CC	GA	ENSMUST00000036092.10:c.712_713GG>TC	G238S	CLINVAR-H0967318	CLINVAR-H0967318-M01-V02	CLINVAR	67519.0	False	False	False	False	False	21
KCNH2	ENSG00000055118.10	ENST00000262186.5	chr7	15	-	True	150655351	150655351	C	T	ENST00000262186.5:c.712G>A	G238S	Missense	E_4	SNP	True	1	Class 1: This mutation can be alternatively modeled.	21aa	0aa	Kcnh2	ENSMUSG00000038319.15	ENSMUST00000036092.10	chr5	15	-	TNP	Missense	E_4	24536871.0	24536871.0	C	T	ENSMUST00000036092.10:c.712G>A	G238R	24536869.0	24536871.0	CCC	GGA	ENSMUST00000036092.10:c.712_714GGG>TCC	G238S	CLINVAR-H0967318	CLINVAR-H0967318-M01-V03	CLINVAR	67519.0	False	False	False	False	False	21
KCNH2	ENSG00000055118.10	ENST00000262186.5	chr7	15	-	True	150655351	150655351	C	T	ENST00000262186.5:c.712G>A	G238S	Missense	E_4	SNP	True	1	Class 1: This mutation can be alternatively modeled.	21aa	0aa	Kcnh2	ENSMUSG00000038319.15	ENSMUST00000036092.10	chr5	15	-	TNP	Missense	E_4	24536871.0	24536871.0	C	T	ENSMUST00000036092.10:c.712G>A	G238R	24536869.0	24536871.0	CCC	AGA	ENSMUST00000036092.10:c.712_714GGG>TCT	G238S	CLINVAR-H0967318	CLINVAR-H0967318-M01-V04	CLINVAR	67519.0	False	False	False	False	False	21
KCNH2	ENSG00000055118.10	ENST00000262186.5	chr7	15	-	True	150655351	150655351	C	T	ENST00000262186.5:c.712G>A	G238S	Missense	E_4	SNP	True	1	Class 1: This mutation can be alternatively modeled.	21aa	0aa	Kcnh2	ENSMUSG00000038319.15	ENSMUST00000036092.10	chr5	15	-	TNP	Missense	E_4	24536871.0	24536871.0	C	T	ENSMUST00000036092.10:c.712G>A	G238R	24536869.0	24536871.0	CCC	GCT	ENSMUST00000036092.10:c.712_714GGG>AGC	G238S	CLINVAR-H0967318	CLINVAR-H0967318-M01-V05	CLINVAR	67519.0	False	False	False	False	False	21
KCNH2	ENSG00000055118.10	ENST00000262186.5	chr7	15	-	True	150655353	150655353	G	T	ENST00000262186.5:c.710C>A	P237H	Missense	E_4	SNP	True	1	Class 1: This mutation can be alternatively modeled.	20aa	1aa	Kcnh2	ENSMUSG00000038319.15	ENSMUST00000036092.10	chr5	15	-	DNP	Missense	E_4	24536873.0	24536873.0	G	T	ENSMUST00000036092.10:c.710C>A	P237Q	24536872.0	24536873.0	CG	AT	ENSMUST00000036092.10:c.710_711CG>AT	P237H	CLINVAR-H0967321	CLINVAR-H0967321-M01-V01	CLINVAR	526973.0	False	False	False	False	False	21
KCNH2	ENSG00000055118.10	ENST00000262186.5	chr7	15	-	True	150655353	150655353	G	T	ENST00000262186.5:c.710C>A	P237H	Missense	E_4	SNP	True	1	Class 1: This mutation can be alternatively modeled.	20aa	1aa	Kcnh2	ENSMUSG00000038319.15	ENSMUST00000036092.10	chr5	15	-	DNP	Missense	E_4	24536873.0	24536873.0	G	T	ENSMUST00000036092.10:c.710C>A	P237Q	24536872.0	24536873.0	CG	GT	ENSMUST00000036092.10:c.710_711CG>AC	P237H	CLINVAR-H0967321	CLINVAR-H0967321-M01-V02	CLINVAR	526973.0	False	False	False	False	False	21
KCNH2	ENSG00000055118.10	ENST00000262186.5	chr7	15	-	True	150655369	150655369	G	A	ENST00000262186.5:c.694C>T	R232C	Missense	E_4	SNP	True	1	Class 1: This mutation can be alternatively modeled.	15aa	6aa	Kcnh2	ENSMUSG00000038319.15	ENSMUST00000036092.10	chr5	15	-	TNP	Missense	E_4	24536889.0	24536889.0	G	A	ENSMUST00000036092.10:c.694C>T	R232*	24536887.0	24536889.0	TCG	ACA	ENSMUST00000036092.10:c.694_696CGA>TGT	R232C	CLINVAR-H0967335	CLINVAR-H0967335-M01-V01	CLINVAR	855032.0	False	False	False	False	False	21
KCNH2	ENSG00000055118.10	ENST00000262186.5	chr7	15	-	True	150655369	150655369	G	A	ENST00000262186.5:c.694C>T	R232C	Missense	E_4	SNP	True	1	Class 1: This mutation can be alternatively modeled.	15aa	6aa	Kcnh2	ENSMUSG00000038319.15	ENSMUST00000036092.10	chr5	15	-	TNP	Missense	E_4	24536889.0	24536889.0	G	A	ENSMUST00000036092.10:c.694C>T	R232*	24536887.0	24536889.0	TCG	GCA	ENSMUST00000036092.10:c.694_696CGA>TGC	R232C	CLINVAR-H0967335	CLINVAR-H0967335-M01-V02	CLINVAR	855032.0	False	False	False	False	False	21
KCNH2	ENSG00000055118.10	ENST00000262186.5	chr7	15	-	True	150655371	150655371	C	A	ENST00000262186.5:c.692G>T	R231L	Missense	E_4	SNP	True	1	Class 1: This mutation can be alternatively modeled.	14aa	7aa	Kcnh2	ENSMUSG00000038319.15	ENSMUST00000036092.10	chr5	15	-	TNP	Missense	E_4	24536891.0	24536891.0	C	A	ENSMUST00000036092.10:c.692G>T	R231M	24536890.0	24536892.0	CCT	TAA	ENSMUST00000036092.10:c.691_693AGG>TTA	R231L	CLINVAR-H0967336	CLINVAR-H0967336-M01-V01	CLINVAR	2501446.0	False	False	False	False	False	21
KCNH2	ENSG00000055118.10	ENST00000262186.5	chr7	15	-	True	150655371	150655371	C	A	ENST00000262186.5:c.692G>T	R231L	Missense	E_4	SNP	True	1	Class 1: This mutation can be alternatively modeled.	14aa	7aa	Kcnh2	ENSMUSG00000038319.15	ENSMUST00000036092.10	chr5	15	-	TNP	Missense	E_4	24536891.0	24536891.0	C	A	ENSMUST00000036092.10:c.692G>T	R231M	24536890.0	24536892.0	CCT	AAG	ENSMUST00000036092.10:c.691_693AGG>CTT	R231L	CLINVAR-H0967336	CLINVAR-H0967336-M01-V02	CLINVAR	2501446.0	False	False	False	False	False	21
KCNH2	ENSG00000055118.10	ENST00000262186.5	chr7	15	-	True	150655371	150655371	C	A	ENST00000262186.5:c.692G>T	R231L	Missense	E_4	SNP	True	1	Class 1: This mutation can be alternatively modeled.	14aa	7aa	Kcnh2	ENSMUSG00000038319.15	ENSMUST00000036092.10	chr5	15	-	DNP	Missense	E_4	24536891.0	24536891.0	C	A	ENSMUST00000036092.10:c.692G>T	R231M	24536891.0	24536892.0	CT	AA	ENSMUST00000036092.10:c.691_692AG>TT	R231L	CLINVAR-H0967336	CLINVAR-H0967336-M01-V03	CLINVAR	2501446.0	False	False	False	False	False	21
KCNH2	ENSG00000055118.10	ENST00000262186.5	chr7	15	-	True	150655371	150655371	C	A	ENST00000262186.5:c.692G>T	R231L	Missense	E_4	SNP	True	1	Class 1: This mutation can be alternatively modeled.	14aa	7aa	Kcnh2	ENSMUSG00000038319.15	ENSMUST00000036092.10	chr5	15	-	TNP	Missense	E_4	24536891.0	24536891.0	C	A	ENSMUST00000036092.10:c.692G>T	R231M	24536890.0	24536892.0	CCT	GAG	ENSMUST00000036092.10:c.691_693AGG>CTC	R231L	CLINVAR-H0967336	CLINVAR-H0967336-M01-V04	CLINVAR	2501446.0	False	False	False	False	False	21
KCNH2	ENSG00000055118.10	ENST00000262186.5	chr7	15	-	True	150655371	150655371	C	A	ENST00000262186.5:c.692G>T	R231L	Missense	E_4	SNP	True	1	Class 1: This mutation can be alternatively modeled.	14aa	7aa	Kcnh2	ENSMUSG00000038319.15	ENSMUST00000036092.10	chr5	15	-	DNP	Missense	E_4	24536891.0	24536891.0	C	A	ENSMUST00000036092.10:c.692G>T	R231M	24536891.0	24536892.0	CT	AG	ENSMUST00000036092.10:c.691_692AG>CT	R231L	CLINVAR-H0967336	CLINVAR-H0967336-M01-V05	CLINVAR	2501446.0	False	False	False	False	False	21
KCNH2	ENSG00000055118.10	ENST00000262186.5	chr7	15	-	True	150655371	150655371	C	T	ENST00000262186.5:c.692G>A	R231Q	Missense	E_4	SNP	True	1	Class 1: This mutation can be alternatively modeled.	14aa	7aa	Kcnh2	ENSMUSG00000038319.15	ENSMUST00000036092.10	chr5	15	-	TNP	Missense	E_4	24536891.0	24536891.0	C	T	ENSMUST00000036092.10:c.692G>A	R231K	24536890.0	24536892.0	CCT	TTG	ENSMUST00000036092.10:c.691_693AGG>CAA	R231Q	CLINVAR-H0967337	CLINVAR-H0967337-M01-V01	CLINVAR	952892.0	False	False	False	False	False	21
KCNH2	ENSG00000055118.10	ENST00000262186.5	chr7	15	-	True	150655371	150655371	C	T	ENST00000262186.5:c.692G>A	R231Q	Missense	E_4	SNP	True	1	Class 1: This mutation can be alternatively modeled.	14aa	7aa	Kcnh2	ENSMUSG00000038319.15	ENSMUST00000036092.10	chr5	15	-	DNP	Missense	E_4	24536891.0	24536891.0	C	T	ENSMUST00000036092.10:c.692G>A	R231K	24536891.0	24536892.0	CT	TG	ENSMUST00000036092.10:c.691_692AG>CA	R231Q	CLINVAR-H0967337	CLINVAR-H0967337-M01-V02	CLINVAR	952892.0	False	False	False	False	False	21
KCNH2	ENSG00000055118.10	ENST00000262186.5	chr7	15	-	True	150655504	150655504	C	A	ENST00000262186.5:c.559G>T	G187C	Missense	E_4	SNP	True	1	Class 1: This mutation can be alternatively modeled.	0aa	0aa	Kcnh2	ENSMUSG00000038319.15	ENSMUST00000036092.10	chr5	15	-	TNP	Missense	E_4	24537036.0	24537036.0	C	A	ENSMUST00000036092.10:c.547G>T	G183*	24537034.0	24537036.0	TCC	GCA	ENSMUST00000036092.10:c.547_549GGA>TGC	G183C	CLINVAR-H0967423	CLINVAR-H0967423-M01-V01	CLINVAR	1988055.0	False	False	False	False	False	0
KCNH2	ENSG00000055118.10	ENST00000262186.5	chr7	15	-	True	150655504	150655504	C	A	ENST00000262186.5:c.559G>T	G187C	Missense	E_4	SNP	True	1	Class 1: This mutation can be alternatively modeled.	0aa	0aa	Kcnh2	ENSMUSG00000038319.15	ENSMUST00000036092.10	chr5	15	-	TNP	Missense	E_4	24537036.0	24537036.0	C	A	ENSMUST00000036092.10:c.547G>T	G183*	24537034.0	24537036.0	TCC	ACA	ENSMUST00000036092.10:c.547_549GGA>TGT	G183C	CLINVAR-H0967423	CLINVAR-H0967423-M01-V02	CLINVAR	1988055.0	False	False	False	False	False	0
KCNH2	ENSG00000055118.10	ENST00000262186.5	chr7	15	-	True	150655504	150655504	C	T	ENST00000262186.5:c.559G>A	G187S	Missense	E_4	SNP	True	1	Class 1: This mutation can be alternatively modeled.	0aa	0aa	Kcnh2	ENSMUSG00000038319.15	ENSMUST00000036092.10	chr5	15	-	TNP	Missense	E_4	24537036.0	24537036.0	C	T	ENSMUST00000036092.10:c.547G>A	G183R	24537034.0	24537036.0	TCC	AGA	ENSMUST00000036092.10:c.547_549GGA>TCT	G183S	CLINVAR-H0967424	CLINVAR-H0967424-M01-V01	CLINVAR	67511.0	False	False	False	False	False	0
KCNH2	ENSG00000055118.10	ENST00000262186.5	chr7	15	-	True	150655504	150655504	C	T	ENST00000262186.5:c.559G>A	G187S	Missense	E_4	SNP	True	1	Class 1: This mutation can be alternatively modeled.	0aa	0aa	Kcnh2	ENSMUSG00000038319.15	ENSMUST00000036092.10	chr5	15	-	TNP	Missense	E_4	24537036.0	24537036.0	C	T	ENSMUST00000036092.10:c.547G>A	G183R	24537034.0	24537036.0	TCC	GGA	ENSMUST00000036092.10:c.547_549GGA>TCC	G183S	CLINVAR-H0967424	CLINVAR-H0967424-M01-V02	CLINVAR	67511.0	False	False	False	False	False	0
KCNH2	ENSG00000055118.10	ENST00000262186.5	chr7	15	-	True	150655504	150655504	C	T	ENST00000262186.5:c.559G>A	G187S	Missense	E_4	SNP	True	1	Class 1: This mutation can be alternatively modeled.	0aa	0aa	Kcnh2	ENSMUSG00000038319.15	ENSMUST00000036092.10	chr5	15	-	DNP	Missense	E_4	24537036.0	24537036.0	C	T	ENSMUST00000036092.10:c.547G>A	G183R	24537035.0	24537036.0	CC	GA	ENSMUST00000036092.10:c.547_548GG>TC	G183S	CLINVAR-H0967424	CLINVAR-H0967424-M01-V03	CLINVAR	67511.0	False	False	False	False	False	0
KCNH2	ENSG00000055118.10	ENST00000262186.5	chr7	15	-	True	150655504	150655504	C	T	ENST00000262186.5:c.559G>A	G187S	Missense	E_4	SNP	True	1	Class 1: This mutation can be alternatively modeled.	0aa	0aa	Kcnh2	ENSMUSG00000038319.15	ENSMUST00000036092.10	chr5	15	-	TNP	Missense	E_4	24537036.0	24537036.0	C	T	ENSMUST00000036092.10:c.547G>A	G183R	24537034.0	24537036.0	TCC	GCT	ENSMUST00000036092.10:c.547_549GGA>AGC	G183S	CLINVAR-H0967424	CLINVAR-H0967424-M01-V04	CLINVAR	67511.0	False	False	False	False	False	0
KCNH2	ENSG00000055118.10	ENST00000262186.5	chr7	15	-	True	150655504	150655504	C	T	ENST00000262186.5:c.559G>A	G187S	Missense	E_4	SNP	True	1	Class 1: This mutation can be alternatively modeled.	0aa	0aa	Kcnh2	ENSMUSG00000038319.15	ENSMUST00000036092.10	chr5	15	-	TNP	Missense	E_4	24537036.0	24537036.0	C	T	ENSMUST00000036092.10:c.547G>A	G183R	24537034.0	24537036.0	TCC	CGA	ENSMUST00000036092.10:c.547_549GGA>TCG	G183S	CLINVAR-H0967424	CLINVAR-H0967424-M01-V05	CLINVAR	67511.0	False	False	False	False	False	0
KCNH2	ENSG00000055118.10	ENST00000262186.5	chr7	15	-	True	150655527	150655527	G	A	ENST00000262186.5:c.536C>T	S179L	Missense	E_4	SNP	True	1	Class 1: This mutation can be alternatively modeled.	21aa	2aa	Kcnh2	ENSMUSG00000038319.15	ENSMUST00000036092.10	chr5	15	-	TNP	Missense	E_4	24537047.0	24537047.0	G	A	ENSMUST00000036092.10:c.536C>T	S179F	24537046.0	24537048.0	AGA	CAG	ENSMUST00000036092.10:c.535_537TCT>CTG	S179L	CLINVAR-H0967441	CLINVAR-H0967441-M01-V01	CLINVAR	1381911.0	False	False	False	False	False	23
KCNH2	ENSG00000055118.10	ENST00000262186.5	chr7	15	-	True	150655527	150655527	G	A	ENST00000262186.5:c.536C>T	S179L	Missense	E_4	SNP	True	1	Class 1: This mutation can be alternatively modeled.	21aa	2aa	Kcnh2	ENSMUSG00000038319.15	ENSMUST00000036092.10	chr5	15	-	DNP	Missense	E_4	24537047.0	24537047.0	G	A	ENSMUST00000036092.10:c.536C>T	S179F	24537047.0	24537048.0	GA	AG	ENSMUST00000036092.10:c.535_536TC>CT	S179L	CLINVAR-H0967441	CLINVAR-H0967441-M01-V02	CLINVAR	1381911.0	False	False	False	False	False	23
KCNH2	ENSG00000055118.10	ENST00000262186.5	chr7	15	-	True	150655527	150655527	G	A	ENST00000262186.5:c.536C>T	S179L	Missense	E_4	SNP	True	1	Class 1: This mutation can be alternatively modeled.	21aa	2aa	Kcnh2	ENSMUSG00000038319.15	ENSMUST00000036092.10	chr5	15	-	DNP	Missense	E_4	24537047.0	24537047.0	G	A	ENSMUST00000036092.10:c.536C>T	S179F	24537046.0	24537047.0	AG	CA	ENSMUST00000036092.10:c.536_537CT>TG	S179L	CLINVAR-H0967441	CLINVAR-H0967441-M01-V03	CLINVAR	1381911.0	False	False	False	False	False	23
KCNH2	ENSG00000055118.10	ENST00000262186.5	chr7	15	-	True	150655527	150655527	G	A	ENST00000262186.5:c.536C>T	S179L	Missense	E_4	SNP	True	1	Class 1: This mutation can be alternatively modeled.	21aa	2aa	Kcnh2	ENSMUSG00000038319.15	ENSMUST00000036092.10	chr5	15	-	DNP	Missense	E_4	24537047.0	24537047.0	G	A	ENSMUST00000036092.10:c.536C>T	S179F	24537046.0	24537047.0	AG	TA	ENSMUST00000036092.10:c.536_537CT>TA	S179L	CLINVAR-H0967441	CLINVAR-H0967441-M01-V04	CLINVAR	1381911.0	False	False	False	False	False	23
KCNH2	ENSG00000055118.10	ENST00000262186.5	chr7	15	-	True	150655527	150655527	G	A	ENST00000262186.5:c.536C>T	S179L	Missense	E_4	SNP	True	1	Class 1: This mutation can be alternatively modeled.	21aa	2aa	Kcnh2	ENSMUSG00000038319.15	ENSMUST00000036092.10	chr5	15	-	TNP	Missense	E_4	24537047.0	24537047.0	G	A	ENSMUST00000036092.10:c.536C>T	S179F	24537046.0	24537048.0	AGA	GAG	ENSMUST00000036092.10:c.535_537TCT>CTC	S179L	CLINVAR-H0967441	CLINVAR-H0967441-M01-V05	CLINVAR	1381911.0	False	False	False	False	False	23
KCNH2	ENSG00000055118.10	ENST00000262186.5	chr7	15	-	True	150655536	150655536	C	T	ENST00000262186.5:c.527G>A	R176Q	Missense	E_4	SNP	True	1	Class 1: This mutation can be alternatively modeled.	18aa	5aa	Kcnh2	ENSMUSG00000038319.15	ENSMUST00000036092.10	chr5	15	-	TNP	Missense	E_4	24537056.0	24537056.0	C	T	ENSMUST00000036092.10:c.527G>A	R176K	24537055.0	24537057.0	CCT	TTG	ENSMUST00000036092.10:c.526_528AGG>CAA	R176Q	CLINVAR-H0967449	CLINVAR-H0967449-M01-V01	CLINVAR	1010337.0	False	False	False	False	False	23
KCNH2	ENSG00000055118.10	ENST00000262186.5	chr7	15	-	True	150655536	150655536	C	T	ENST00000262186.5:c.527G>A	R176Q	Missense	E_4	SNP	True	1	Class 1: This mutation can be alternatively modeled.	18aa	5aa	Kcnh2	ENSMUSG00000038319.15	ENSMUST00000036092.10	chr5	15	-	DNP	Missense	E_4	24537056.0	24537056.0	C	T	ENSMUST00000036092.10:c.527G>A	R176K	24537056.0	24537057.0	CT	TG	ENSMUST00000036092.10:c.526_527AG>CA	R176Q	CLINVAR-H0967449	CLINVAR-H0967449-M01-V02	CLINVAR	1010337.0	False	False	False	False	False	23
KCNH2	ENSG00000055118.10	ENST00000262186.5	chr7	15	-	True	150655587	150655587	C	T	ENST00000262186.5:c.476G>A	R159H	Missense	E_4	SNP	True	1	Class 1: This mutation can be alternatively modeled.	1aa	22aa	Kcnh2	ENSMUSG00000038319.15	ENSMUST00000036092.10	chr5	15	-	DNP	Missense	E_4	24537107.0	24537107.0	C	T	ENSMUST00000036092.10:c.476G>A	R159Q	24537106.0	24537107.0	CC	GT	ENSMUST00000036092.10:c.476_477GG>AC	R159H	CLINVAR-H0967479	CLINVAR-H0967479-M01-V01	CLINVAR	1425969.0	False	False	False	False	False	23
KCNH2	ENSG00000055118.10	ENST00000262186.5	chr7	15	-	True	150655587	150655587	C	T	ENST00000262186.5:c.476G>A	R159H	Missense	E_4	SNP	True	1	Class 1: This mutation can be alternatively modeled.	1aa	22aa	Kcnh2	ENSMUSG00000038319.15	ENSMUST00000036092.10	chr5	15	-	DNP	Missense	E_4	24537107.0	24537107.0	C	T	ENSMUST00000036092.10:c.476G>A	R159Q	24537106.0	24537107.0	CC	AT	ENSMUST00000036092.10:c.476_477GG>AT	R159H	CLINVAR-H0967479	CLINVAR-H0967479-M01-V02	CLINVAR	1425969.0	False	False	False	False	False	23
KCNH2	ENSG00000055118.10	ENST00000262186.5	chr7	15	-	True	150656689	150656689	C	T	ENST00000262186.5:c.443G>A	R148Q	Missense	E_3	SNP	True	1	Class 1: This mutation can be alternatively modeled.	147aa	1aa	Kcnh2	ENSMUSG00000038319.15	ENSMUST00000036092.10	chr5	15	-	TNP	Missense	E_3	24537919.0	24537919.0	C	T	ENSMUST00000036092.10:c.443G>A	R148K	24537918.0	24537920.0	CCT	TTG	ENSMUST00000036092.10:c.442_444AGG>CAA	R148Q	CLINVAR-H0967524	CLINVAR-H0967524-M01-V01	CLINVAR	567306.0	False	False	False	False	False	148
KCNH2	ENSG00000055118.10	ENST00000262186.5	chr7	15	-	True	150656689	150656689	C	T	ENST00000262186.5:c.443G>A	R148Q	Missense	E_3	SNP	True	1	Class 1: This mutation can be alternatively modeled.	147aa	1aa	Kcnh2	ENSMUSG00000038319.15	ENSMUST00000036092.10	chr5	15	-	DNP	Missense	E_3	24537919.0	24537919.0	C	T	ENSMUST00000036092.10:c.443G>A	R148K	24537919.0	24537920.0	CT	TG	ENSMUST00000036092.10:c.442_443AG>CA	R148Q	CLINVAR-H0967524	CLINVAR-H0967524-M01-V02	CLINVAR	567306.0	False	False	False	False	False	148
KCNH2	ENSG00000055118.10	ENST00000262186.5	chr7	15	-	True	150656741	150656741	C	T	ENST00000262186.5:c.391G>A	V131M	Missense	E_3	SNP	True	1	Class 1: This mutation can be alternatively modeled.	130aa	18aa	Kcnh2	ENSMUSG00000038319.15	ENSMUST00000036092.10	chr5	15	-	TNP	Missense	E_3	24537971.0	24537971.0	C	T	ENSMUST00000036092.10:c.391G>A	V131I	24537969.0	24537971.0	TAC	CAT	ENSMUST00000036092.10:c.391_393GTA>ATG	V131M	CLINVAR-H0967555	CLINVAR-H0967555-M01-V01	CLINVAR	920295.0	False	False	False	False	False	148
KCNH2	ENSG00000055118.10	ENST00000262186.5	chr7	15	-	True	150672003	150672003	G	A	ENST00000262186.5:c.103C>T	R35W	Missense	E_2	SNP	True	1	Class 1: This mutation can be alternatively modeled.	34aa	114aa	Kcnh2	ENSMUSG00000038319.15	ENSMUST00000036092.10	chr5	15	-	TNP	Missense	E_2	24553513.0	24553513.0	G	A	ENSMUST00000036092.10:c.103C>T	R35C	24553511.0	24553513.0	GCG	CCA	ENSMUST00000036092.10:c.103_105CGC>TGG	R35W	CLINVAR-H0967806	CLINVAR-H0967806-M01-V01	CLINVAR	1403795.0	False	False	False	False	False	148
KCNH2	ENSG00000055118.10	ENST00000262186.5	chr7	15	-	True	150674958	150674958	A	T	ENST00000262186.5:c.44T>A	L15Q	Missense	E_1	SNP	True	1	Class 1: This mutation can be alternatively modeled.	14aa	134aa	Kcnh2	ENSMUSG00000038319.15	ENSMUST00000036092.10	chr5	15	-	DNP	Missense	E_1	24556238.0	24556238.0	A	T	ENSMUST00000036092.10:c.44T>A	L15H	24556237.0	24556238.0	GA	CT	ENSMUST00000036092.10:c.44_45TC>AG	L15Q	CLINVAR-H0967890	CLINVAR-H0967890-M01-V01	CLINVAR	200594.0	False	False	False	False	False	148
KCNH2	ENSG00000055118.10	ENST00000262186.5	chr7	15	-	True	150674958	150674958	A	T	ENST00000262186.5:c.44T>A	L15Q	Missense	E_1	SNP	True	1	Class 1: This mutation can be alternatively modeled.	14aa	134aa	Kcnh2	ENSMUSG00000038319.15	ENSMUST00000036092.10	chr5	15	-	DNP	Missense	E_1	24556238.0	24556238.0	A	T	ENSMUST00000036092.10:c.44T>A	L15H	24556237.0	24556238.0	GA	TT	ENSMUST00000036092.10:c.44_45TC>AA	L15Q	CLINVAR-H0967890	CLINVAR-H0967890-M01-V02	CLINVAR	200594.0	False	False	False	False	False	148
KCNH2	ENSG00000055118.10	ENST00000262186.5	chr7	15	-	True	150642056	150642056	A	G	ENST00000262186.5:c.397T>C		Non_Coding,3		SNP	True	2	Class 2: This mutation can be modeled, but the effect may not be consistent.	130nt	7nt	Kcnh2	ENSMUSG00000038319.15	ENSMUST00000036092.10	chr5	15	-	SNP	3'		24524617.0	24524617.0	A	G	ENSMUST00000036092.10:c.381T>C		24524617.0	24524617.0	A	G	ENSMUST00000036092.10:c.381T>C		CLINVAR-H0965208	CLINVAR-H0965208-M01-V01	CLINVAR	359295.0	False	False	False	False	False	137
KCNH2	ENSG00000055118.10	ENST00000262186.5	chr7	15	-	True	150642086	150642086	G	T	ENST00000262186.5:c.367C>A		Non_Coding,3		SNP	True	2	Class 2: This mutation can be modeled, but the effect may not be consistent.	100nt	37nt	Kcnh2	ENSMUSG00000038319.15	ENSMUST00000036092.10	chr5	15	-	SNP	3'		24524647.0	24524647.0	G	T	ENSMUST00000036092.10:c.351C>A		24524647.0	24524647.0	G	T	ENSMUST00000036092.10:c.351C>A		CLINVAR-H0965209	CLINVAR-H0965209-M01-V01	CLINVAR	359296.0	False	False	False	False	False	137
KCNH2	ENSG00000055118.10	ENST00000262186.5	chr7	15	-	True	150642185	150642185	G	A	ENST00000262186.5:c.268C>T		Non_Coding,3		SNP	True	2	Class 2: This mutation can be modeled, but the effect may not be consistent.	1nt	136nt	Kcnh2	ENSMUSG00000038319.15	ENSMUST00000036092.10	chr5	15	-	SNP	3'		24524746.0	24524746.0	G	A	ENSMUST00000036092.10:c.252C>T		24524746.0	24524746.0	G	A	ENSMUST00000036092.10:c.252C>T		CLINVAR-H0965210	CLINVAR-H0965210-M01-V01	CLINVAR	910579.0	False	False	False	False	False	137
KCNH2	ENSG00000055118.10	ENST00000262186.5	chr7	15	-	True	150642225	150642225	C	T	ENST00000262186.5:c.228G>A		Non_Coding,3		SNP	True	2	Class 2: This mutation can be modeled, but the effect may not be consistent.	16nt	5nt	Kcnh2	ENSMUSG00000038319.15	ENSMUST00000036092.10	chr5	15	-	SNP	3'		24524785.0	24524785.0	C	T	ENSMUST00000036092.10:c.213G>A		24524785.0	24524785.0	C	T	ENSMUST00000036092.10:c.213G>A		CLINVAR-H0965211	CLINVAR-H0965211-M01-V01	CLINVAR	359297.0	False	False	False	False	False	21
KCNH2	ENSG00000055118.10	ENST00000262186.5	chr7	15	-	True	150642263	150642263	G	A	ENST00000262186.5:c.190C>T		Non_Coding,3		SNP	True	2	Class 2: This mutation can be modeled, but the effect may not be consistent.	0nt	1nt	Kcnh2	ENSMUSG00000038319.15	ENSMUST00000036092.10	chr5	15	-	SNP	3'		24524825.0	24524825.0	G	A	ENSMUST00000036092.10:c.173C>T		24524825.0	24524825.0	G	A	ENSMUST00000036092.10:c.173C>T		CLINVAR-H0965213	CLINVAR-H0965213-M01-V01	CLINVAR	910580.0	False	False	False	False	False	1
KCNH2	ENSG00000055118.10	ENST00000262186.5	chr7	15	-	True	150642341	150642341	G	A	ENST00000262186.5:c.112C>T		Non_Coding,3		SNP	True	2	Class 2: This mutation can be modeled, but the effect may not be consistent.	0nt	0nt	Kcnh2	ENSMUSG00000038319.15	ENSMUST00000036092.10	chr5	15	-	SNP	3'		24524907.0	24524907.0	G	A	ENSMUST00000036092.10:c.91C>T		24524907.0	24524907.0	G	A	ENSMUST00000036092.10:c.91C>T		CLINVAR-H0965215	CLINVAR-H0965215-M01-V01	CLINVAR	359299.0	False	False	False	False	False	0
KCNH2	ENSG00000055118.10	ENST00000262186.5	chr7	15	-	True	150642397	150642397	G	A	ENST00000262186.5:c.56C>T		Non_Coding,3		SNP	True	2	Class 2: This mutation can be modeled, but the effect may not be consistent.	1nt	3nt	Kcnh2	ENSMUSG00000038319.15	ENSMUST00000036092.10	chr5	15	-	SNP	3'		24524942.0	24524942.0	G	A	ENSMUST00000036092.10:c.56C>T		24524942.0	24524942.0	G	A	ENSMUST00000036092.10:c.56C>T		CLINVAR-H0965218	CLINVAR-H0965218-M01-V01	CLINVAR	911811.0	False	False	False	False	False	4
KCNH2	ENSG00000055118.10	ENST00000262186.5	chr7	15	-	True	150642436	150642436	C	G	ENST00000262186.5:c.17G>C		Non_Coding,3		SNP	True	2	Class 2: This mutation can be modeled, but the effect may not be consistent.	3nt	4nt	Kcnh2	ENSMUSG00000038319.15	ENSMUST00000036092.10	chr5	15	-	SNP	3'		24524981.0	24524981.0	C	G	ENSMUST00000036092.10:c.17G>C		24524981.0	24524981.0	C	G	ENSMUST00000036092.10:c.17G>C		CLINVAR-H0965219	CLINVAR-H0965219-M01-V01	CLINVAR	386840.0	False	False	False	False	False	7
KCNH2	ENSG00000055118.10	ENST00000262186.5	chr7	15	-	True	150642438	150642438	C	T	ENST00000262186.5:c.15G>A		Non_Coding,3		SNP	True	2	Class 2: This mutation can be modeled, but the effect may not be consistent.	1nt	6nt	Kcnh2	ENSMUSG00000038319.15	ENSMUST00000036092.10	chr5	15	-	SNP	3'		24524983.0	24524983.0	C	T	ENSMUST00000036092.10:c.15G>A		24524983.0	24524983.0	C	T	ENSMUST00000036092.10:c.15G>A		CLINVAR-H0965220	CLINVAR-H0965220-M01-V01	CLINVAR	359300.0	False	False	False	False	False	7
KCNH2	ENSG00000055118.10	ENST00000262186.5	chr7	15	-	True	150642620	150642620	C	A	ENST00000262186.5:c.3331-18G>T		Non_Coding,I	I_14	SNP	True	2	Class 2: This mutation can be modeled, but the effect may not be consistent.	0nt	1nt	Kcnh2	ENSMUSG00000038319.15	ENSMUST00000036092.10	chr5	15	-	SNP	Splice_Site	-5	24556305.0	24556305.0	C	A	ENSMUST00000036092.10:c.1-24G>T	X0_splice	24556305.0	24556305.0	C	A	ENSMUST00000036092.10:c.1-24G>T	X0_splice	CLINVAR-H0965295	CLINVAR-H0965295-M01-V01	CLINVAR	1972230.0	False	False	False	False	False	1
KCNH2	ENSG00000055118.10	ENST00000262186.5	chr7	15	-	True	150643943	150643943	A	G	ENST00000262186.5:c.3330+22T>C		Non_Coding,I	I_14	SNP	True	2	Class 2: This mutation can be modeled, but the effect may not be consistent.	1nt	0nt	Kcnh2	ENSMUSG00000038319.15	ENSMUST00000036092.10	chr5	15	-	SNP	Intron	I_2	24553286.0	24553286.0	A	G	ENSMUST00000036092.10:c.307+23T>C		24553286.0	24553286.0	A	G	ENSMUST00000036092.10:c.307+23T>C		CLINVAR-H0965297	CLINVAR-H0965297-M01-V01	CLINVAR	1271652.0	False	False	False	False	False	1
KCNH2	ENSG00000055118.10	ENST00000262186.5	chr7	15	-	True	150643953	150643953	G	A	ENST00000262186.5:c.3330+12C>T		Non_Coding,I	I_14	SNP	True	2	Class 2: This mutation can be modeled, but the effect may not be consistent.	0nt	0nt	Kcnh2	ENSMUSG00000038319.15	ENSMUST00000036092.10	chr5	15	-	SNP	Intron	I_2	24553303.0	24553303.0	G	A	ENSMUST00000036092.10:c.307+6C>T		24553303.0	24553303.0	G	A	ENSMUST00000036092.10:c.307+6C>T		CLINVAR-H0965298	CLINVAR-H0965298-M01-V01	CLINVAR	1957003.0	False	False	False	False	False	0
KCNH2	ENSG00000055118.10	ENST00000262186.5	chr7	15	-	True	150643954	150643954	C	G	ENST00000262186.5:c.3330+11G>C		Non_Coding,I	I_14	SNP	True	2	Class 2: This mutation can be modeled, but the effect may not be consistent.	1nt	0nt	Kcnh2	ENSMUSG00000038319.15	ENSMUST00000036092.10	chr5	15	-	SNP	Intron	I_2	24553305.0	24553305.0	C	G	ENSMUST00000036092.10:c.307+4G>C		24553305.0	24553305.0	C	G	ENSMUST00000036092.10:c.307+4G>C		CLINVAR-H0965299	CLINVAR-H0965299-M01-V01	CLINVAR	1927043.0	False	False	False	False	False	1
KCNH2	ENSG00000055118.10	ENST00000262186.5	chr7	15	-	True	150643964	150643964	C	T	ENST00000262186.5:c.3330+1G>A	X1109_splice	Splice_Site	I_14	SNP	True	2	Class 2: This mutation can be modeled, but the effect may not be consistent.	1nt	0nt	Kcnh2	ENSMUSG00000038319.15	ENSMUST00000036092.10	chr5	15	-	SNP	Splice_Site	E_2	24553316.0	24553316.0	C	T	ENSMUST00000036092.10:c.300+0G>A	X99_splice	24553316.0	24553316.0	C	T	ENSMUST00000036092.10:c.300+0G>A	X99_splice	CLINVAR-H0965300	CLINVAR-H0965300-M01-V01	CLINVAR	519217.0	False	False	False	False	False	1
KCNH2	ENSG00000055118.10	ENST00000262186.5	chr7	15	-	True	150644145	150644145	G	A	ENST00000262186.5:c.3153-3C>T		Non_Coding,I	I_13	SNP	True	2	Class 2: This mutation can be modeled, but the effect may not be consistent.	3nt	0nt	Kcnh2	ENSMUSG00000038319.15	ENSMUST00000036092.10	chr5	15	-	SNP	Intron	I_1	24553547.0	24553547.0	G	A	ENSMUST00000036092.10:c.77-8C>T		24553547.0	24553547.0	G	A	ENSMUST00000036092.10:c.77-8C>T		CLINVAR-H0965389	CLINVAR-H0965389-M01-V01	CLINVAR	456923.0	False	False	False	False	False	3
KCNH2	ENSG00000055118.10	ENST00000262186.5	chr7	15	-	True	150644146	150644146	G	A	ENST00000262186.5:c.3153-4C>T		Non_Coding,I	I_13	SNP	True	2	Class 2: This mutation can be modeled, but the effect may not be consistent.	2nt	1nt	Kcnh2	ENSMUSG00000038319.15	ENSMUST00000036092.10	chr5	15	-	SNP	Intron	I_1	24553548.0	24553548.0	G	A	ENSMUST00000036092.10:c.77-9C>T		24553548.0	24553548.0	G	A	ENSMUST00000036092.10:c.77-9C>T		CLINVAR-H0965390	CLINVAR-H0965390-M01-V01	CLINVAR	413324.0	False	False	False	False	False	3
KCNH2	ENSG00000055118.10	ENST00000262186.5	chr7	15	-	True	150644148	150644148	G	A	ENST00000262186.5:c.3153-6C>T		Non_Coding,I	I_13	SNP	True	2	Class 2: This mutation can be modeled, but the effect may not be consistent.	0nt	3nt	Kcnh2	ENSMUSG00000038319.15	ENSMUST00000036092.10	chr5	15	-	SNP	Intron	I_1	24553550.0	24553550.0	G	A	ENSMUST00000036092.10:c.77-11C>T		24553550.0	24553550.0	G	A	ENSMUST00000036092.10:c.77-11C>T		CLINVAR-H0965391	CLINVAR-H0965391-M01-V01	CLINVAR	927584.0	False	False	False	False	False	3
KCNH2	ENSG00000055118.10	ENST00000262186.5	chr7	15	-	True	150644151	150644151	G	A	ENST00000262186.5:c.3153-9C>T		Non_Coding,I	I_13	SNP	True	2	Class 2: This mutation can be modeled, but the effect may not be consistent.	1nt	0nt	Kcnh2	ENSMUSG00000038319.15	ENSMUST00000036092.10	chr5	15	-	SNP	Intron	I_1	24553551.0	24553551.0	G	A	ENSMUST00000036092.10:c.77-12C>T		24553551.0	24553551.0	G	A	ENSMUST00000036092.10:c.77-12C>T		CLINVAR-H0965392	CLINVAR-H0965392-M01-V01	CLINVAR	378944.0	False	False	False	False	False	1
KCNH2	ENSG00000055118.10	ENST00000262186.5	chr7	15	-	True	150644152	150644152	G	T	ENST00000262186.5:c.3153-10C>A		Non_Coding,I	I_13	SNP	True	2	Class 2: This mutation can be modeled, but the effect may not be consistent.	0nt	1nt	Kcnh2	ENSMUSG00000038319.15	ENSMUST00000036092.10	chr5	15	-	SNP	Intron	I_1	24553552.0	24553552.0	G	T	ENSMUST00000036092.10:c.77-13C>A		24553552.0	24553552.0	G	T	ENSMUST00000036092.10:c.77-13C>A		CLINVAR-H0965393	CLINVAR-H0965393-M01-V01	CLINVAR	698353.0	False	False	False	False	False	1
KCNH2	ENSG00000055118.10	ENST00000262186.5	chr7	15	-	True	150644155	150644155	G	A	ENST00000262186.5:c.3153-13C>T		Non_Coding,I	I_13	SNP	True	2	Class 2: This mutation can be modeled, but the effect may not be consistent.	0nt	0nt	Kcnh2	ENSMUSG00000038319.15	ENSMUST00000036092.10	chr5	15	-	SNP	Intron	I_1	24553553.0	24553553.0	G	A	ENSMUST00000036092.10:c.77-14C>T		24553553.0	24553553.0	G	A	ENSMUST00000036092.10:c.77-14C>T		CLINVAR-H0965394	CLINVAR-H0965394-M01-V01	CLINVAR	359304.0	False	False	False	False	False	0
KCNH2	ENSG00000055118.10	ENST00000262186.5	chr7	15	-	True	150644157	150644157	G	A	ENST00000262186.5:c.3153-15C>T		Non_Coding,I	I_13	SNP	True	2	Class 2: This mutation can be modeled, but the effect may not be consistent.	6nt	0nt	Kcnh2	ENSMUSG00000038319.15	ENSMUST00000036092.10	chr5	15	-	SNP	Intron	I_1	24553554.0	24553554.0	G	A	ENSMUST00000036092.10:c.77-15C>T		24553554.0	24553554.0	G	A	ENSMUST00000036092.10:c.77-15C>T		CLINVAR-H0965396	CLINVAR-H0965396-M01-V01	CLINVAR	200257.0	False	False	False	False	False	6
KCNH2	ENSG00000055118.10	ENST00000262186.5	chr7	15	-	True	150644158	150644158	G	C	ENST00000262186.5:c.3153-16C>G		Non_Coding,I	I_13	SNP	True	2	Class 2: This mutation can be modeled, but the effect may not be consistent.	5nt	1nt	Kcnh2	ENSMUSG00000038319.15	ENSMUST00000036092.10	chr5	15	-	SNP	Intron	I_1	24553555.0	24553555.0	G	C	ENSMUST00000036092.10:c.77-16C>G		24553555.0	24553555.0	G	C	ENSMUST00000036092.10:c.77-16C>G		CLINVAR-H0965397	CLINVAR-H0965397-M01-V01	CLINVAR	1587809.0	False	False	False	False	False	6
KCNH2	ENSG00000055118.10	ENST00000262186.5	chr7	15	-	True	150644160	150644160	G	A	ENST00000262186.5:c.3153-18C>T		Non_Coding,I	I_13	SNP	True	2	Class 2: This mutation can be modeled, but the effect may not be consistent.	3nt	3nt	Kcnh2	ENSMUSG00000038319.15	ENSMUST00000036092.10	chr5	15	-	SNP	Intron	I_1	24553557.0	24553557.0	G	A	ENSMUST00000036092.10:c.77-18C>T		24553557.0	24553557.0	G	A	ENSMUST00000036092.10:c.77-18C>T		CLINVAR-H0965398	CLINVAR-H0965398-M01-V01	CLINVAR	1330911.0	False	False	False	False	False	6
KCNH2	ENSG00000055118.10	ENST00000262186.5	chr7	15	-	True	150644201	150644201	G	C	ENST00000262186.5:c.3152+215C>G		Non_Coding,I	I_13	SNP	True	2	Class 2: This mutation can be modeled, but the effect may not be consistent.	2nt	0nt	Kcnh2	ENSMUSG00000038319.15	ENSMUST00000036092.10	chr5	15	-	SNP	Intron	I_3	24537664.0	24537664.0	G	C	ENSMUST00000036092.10:c.472+226C>G		24537664.0	24537664.0	G	C	ENSMUST00000036092.10:c.472+226C>G		CLINVAR-H0965399	CLINVAR-H0965399-M01-V01	CLINVAR	1192155.0	False	False	False	False	False	2
KCNH2	ENSG00000055118.10	ENST00000262186.5	chr7	15	-	True	150644404	150644404	G	T	ENST00000262186.5:c.3152+12C>A		Non_Coding,I	I_13	SNP	True	2	Class 2: This mutation can be modeled, but the effect may not be consistent.	0nt	1nt	Kcnh2	ENSMUSG00000038319.15	ENSMUST00000036092.10	chr5	15	-	SNP	Intron	I_3	24537865.0	24537865.0	G	T	ENSMUST00000036092.10:c.472+25C>A		24537865.0	24537865.0	G	T	ENSMUST00000036092.10:c.472+25C>A		CLINVAR-H0965402	CLINVAR-H0965402-M01-V01	CLINVAR	359305.0	False	False	False	False	False	1
KCNH2	ENSG00000055118.10	ENST00000262186.5	chr7	15	-	True	150644405	150644405	C	T	ENST00000262186.5:c.3152+11G>A		Non_Coding,I	I_13	SNP	True	2	Class 2: This mutation can be modeled, but the effect may not be consistent.	2nt	2nt	Kcnh2	ENSMUSG00000038319.15	ENSMUST00000036092.10	chr5	15	-	SNP	Intron	I_3	24537883.0	24537883.0	C	T	ENSMUST00000036092.10:c.472+7G>A		24537883.0	24537883.0	C	T	ENSMUST00000036092.10:c.472+7G>A		CLINVAR-H0965403	CLINVAR-H0965403-M01-V01	CLINVAR	1623994.0	False	False	False	False	False	4
KCNH2	ENSG00000055118.10	ENST00000262186.5	chr7	15	-	True	150644406	150644406	A	G	ENST00000262186.5:c.3152+10T>C		Non_Coding,I	I_13	SNP	True	2	Class 2: This mutation can be modeled, but the effect may not be consistent.	1nt	3nt	Kcnh2	ENSMUSG00000038319.15	ENSMUST00000036092.10	chr5	15	-	SNP	Intron	I_3	24537884.0	24537884.0	A	G	ENSMUST00000036092.10:c.472+6T>C		24537884.0	24537884.0	A	G	ENSMUST00000036092.10:c.472+6T>C		CLINVAR-H0965404	CLINVAR-H0965404-M01-V01	CLINVAR	1647481.0	False	False	False	False	False	4
KCNH2	ENSG00000055118.10	ENST00000262186.5	chr7	15	-	True	150644414	150644414	A	G	ENST00000262186.5:c.3152+2T>C	X1050_splice	Splice_Site	I_13	SNP	True	2	Class 2: This mutation can be modeled, but the effect may not be consistent.	0nt	1nt	Kcnh2	ENSMUSG00000038319.15	ENSMUST00000036092.10	chr5	15	-	SNP	Splice_Site	E_3	24537902.0	24537902.0	A	G	ENSMUST00000036092.10:c.460+0T>C	X153_splice	24537902.0	24537902.0	A	G	ENSMUST00000036092.10:c.460+0T>C	X153_splice	CLINVAR-H0965406	CLINVAR-H0965406-M01-V01	CLINVAR	373047.0	False	False	False	False	False	1
KCNH2	ENSG00000055118.10	ENST00000262186.5	chr7	15	-	True	150644415	150644415	C	A	ENST00000262186.5:c.3152+1G>T	X1050_splice	Splice_Site	I_13	SNP	True	2	Class 2: This mutation can be modeled, but the effect may not be consistent.	0nt	0nt	Kcnh2	ENSMUSG00000038319.15	ENSMUST00000036092.10	chr5	15	-	SNP	Splice_Site	E_3	24537904.0	24537904.0	C	A	ENSMUST00000036092.10:c.458+0G>T	X152_splice	24537904.0	24537904.0	C	A	ENSMUST00000036092.10:c.458+0G>T	X152_splice	CLINVAR-H0965407	CLINVAR-H0965407-M01-V01	CLINVAR	373026.0	False	False	False	False	False	0
KCNH2	ENSG00000055118.10	ENST00000262186.5	chr7	15	-	True	150644605	150644605	G	C	ENST00000262186.5:c.2966-3C>G		Non_Coding,I	I_12	SNP	True	2	Class 2: This mutation can be modeled, but the effect may not be consistent.	3nt	0nt	Kcnh2	ENSMUSG00000038319.15	ENSMUST00000036092.10	chr5	15	-	SNP	Intron	I_4	24536606.0	24536606.0	G	C	ENSMUST00000036092.10:c.922+55C>G		24536606.0	24536606.0	G	C	ENSMUST00000036092.10:c.922+55C>G		CLINVAR-H0965575	CLINVAR-H0965575-M01-V01	CLINVAR	871784.0	False	False	False	False	False	3
KCNH2	ENSG00000055118.10	ENST00000262186.5	chr7	15	-	True	150644606	150644606	C	T	ENST00000262186.5:c.2966-4G>A		Non_Coding,I	I_12	SNP	True	2	Class 2: This mutation can be modeled, but the effect may not be consistent.	2nt	1nt	Kcnh2	ENSMUSG00000038319.15	ENSMUST00000036092.10	chr5	15	-	SNP	Intron	I_4	24536607.0	24536607.0	C	T	ENSMUST00000036092.10:c.922+54G>A		24536607.0	24536607.0	C	T	ENSMUST00000036092.10:c.922+54G>A		CLINVAR-H0965576	CLINVAR-H0965576-M01-V01	CLINVAR	628995.0	False	False	False	False	False	3
KCNH2	ENSG00000055118.10	ENST00000262186.5	chr7	15	-	True	150644607	150644607	A	G	ENST00000262186.5:c.2966-5T>C		Non_Coding,I	I_12	SNP	True	2	Class 2: This mutation can be modeled, but the effect may not be consistent.	1nt	2nt	Kcnh2	ENSMUSG00000038319.15	ENSMUST00000036092.10	chr5	15	-	SNP	Intron	I_4	24536608.0	24536608.0	A	G	ENSMUST00000036092.10:c.922+53T>C		24536608.0	24536608.0	A	G	ENSMUST00000036092.10:c.922+53T>C		CLINVAR-H0965577	CLINVAR-H0965577-M01-V01	CLINVAR	1152342.0	False	False	False	False	False	3
KCNH2	ENSG00000055118.10	ENST00000262186.5	chr7	15	-	True	150644610	150644610	C	A	ENST00000262186.5:c.2966-8G>T		Non_Coding,I	I_12	SNP	True	2	Class 2: This mutation can be modeled, but the effect may not be consistent.	1nt	0nt	Kcnh2	ENSMUSG00000038319.15	ENSMUST00000036092.10	chr5	15	-	SNP	Intron	I_4	24536615.0	24536615.0	C	A	ENSMUST00000036092.10:c.922+46G>T		24536615.0	24536615.0	C	A	ENSMUST00000036092.10:c.922+46G>T		CLINVAR-H0965578	CLINVAR-H0965578-M01-V01	CLINVAR	921061.0	False	False	False	False	False	1
KCNH2	ENSG00000055118.10	ENST00000262186.5	chr7	15	-	True	150644614	150644614	G	C	ENST00000262186.5:c.2966-12C>G		Non_Coding,I	I_12	SNP	True	2	Class 2: This mutation can be modeled, but the effect may not be consistent.	0nt	1nt	Kcnh2	ENSMUSG00000038319.15	ENSMUST00000036092.10	chr5	15	-	SNP	Intron	I_4	24536613.0	24536613.0	G	C	ENSMUST00000036092.10:c.922+48C>G		24536613.0	24536613.0	G	C	ENSMUST00000036092.10:c.922+48C>G		CLINVAR-H0965580	CLINVAR-H0965580-M01-V01	CLINVAR	1034121.0	False	False	False	False	False	1
KCNH2	ENSG00000055118.10	ENST00000262186.5	chr7	15	-	True	150644622	150644622	C	T	ENST00000262186.5:c.2966-20G>A		Non_Coding,I	I_12	SNP	True	2	Class 2: This mutation can be modeled, but the effect may not be consistent.	0nt	2nt	Kcnh2	ENSMUSG00000038319.15	ENSMUST00000036092.10	chr5	15	-	SNP	Intron	I_4	24536622.0	24536622.0	C	T	ENSMUST00000036092.10:c.922+39G>A		24536622.0	24536622.0	C	T	ENSMUST00000036092.10:c.922+39G>A		CLINVAR-H0965581	CLINVAR-H0965581-M01-V01	CLINVAR	2039611.0	False	False	False	False	False	2
KCNH2	ENSG00000055118.10	ENST00000262186.5	chr7	15	-	True	150644679	150644679	C	T	ENST00000262186.5:c.2965+15G>A		Non_Coding,I	I_12	SNP	True	2	Class 2: This mutation can be modeled, but the effect may not be consistent.	0nt	1nt	Kcnh2	ENSMUSG00000038319.15	ENSMUST00000036092.10	chr5	15	-	SNP	Splice_Site	E_4	24536661.0	24536661.0	C	T	ENSMUST00000036092.10:c.922+0G>A	X307_splice	24536661.0	24536661.0	C	T	ENSMUST00000036092.10:c.922+0G>A	X307_splice	CLINVAR-H0965586	CLINVAR-H0965586-M01-V01	CLINVAR	377960.0	False	False	False	False	False	1
KCNH2	ENSG00000055118.10	ENST00000262186.5	chr7	15	-	True	150644680	150644680	G	A	ENST00000262186.5:c.2965+14C>T		Non_Coding,I	I_12	SNP	True	2	Class 2: This mutation can be modeled, but the effect may not be consistent.	1nt	0nt	Kcnh2	ENSMUSG00000038319.15	ENSMUST00000036092.10	chr5	15	-	SNP	Splice_Site	E_4	24536663.0	24536663.0	G	A	ENSMUST00000036092.10:c.920+0C>T	X306_splice	24536663.0	24536663.0	G	A	ENSMUST00000036092.10:c.920+0C>T	X306_splice	CLINVAR-H0965587	CLINVAR-H0965587-M01-V01	CLINVAR	1284672.0	False	False	False	False	False	1
KCNH2	ENSG00000055118.10	ENST00000262186.5	chr7	15	-	True	150644681	150644681	T	C	ENST00000262186.5:c.2965+13A>G		Non_Coding,I	I_12	SNP	True	2	Class 2: This mutation can be modeled, but the effect may not be consistent.	0nt	1nt	Kcnh2	ENSMUSG00000038319.15	ENSMUST00000036092.10	chr5	15	-	SNP	Splice_Site	E_4	24536664.0	24536664.0	T	C	ENSMUST00000036092.10:c.919+0A>G	X306_splice	24536664.0	24536664.0	T	C	ENSMUST00000036092.10:c.919+0A>G	X306_splice	CLINVAR-H0965588	CLINVAR-H0965588-M01-V01	CLINVAR	1557788.0	False	False	False	False	False	1
KCNH2	ENSG00000055118.10	ENST00000262186.5	chr7	15	-	True	150644682	150644682	C	T	ENST00000262186.5:c.2965+12G>A		Non_Coding,I	I_12	SNP	True	2	Class 2: This mutation can be modeled, but the effect may not be consistent.	0nt	0nt	Kcnh2	ENSMUSG00000038319.15	ENSMUST00000036092.10	chr5	15	-	SNP	Splice_Site	E_4	24536666.0	24536666.0	C	T	ENSMUST00000036092.10:c.917+0G>A	X305_splice	24536666.0	24536666.0	C	T	ENSMUST00000036092.10:c.917+0G>A	X305_splice	CLINVAR-H0965590	CLINVAR-H0965590-M01-V01	CLINVAR	1235863.0	False	False	False	False	False	0
KCNH2	ENSG00000055118.10	ENST00000262186.5	chr7	15	-	True	150644683	150644683	G	A	ENST00000262186.5:c.2965+11C>T		Non_Coding,I	I_12	SNP	True	2	Class 2: This mutation can be modeled, but the effect may not be consistent.	1nt	0nt	Kcnh2	ENSMUSG00000038319.15	ENSMUST00000036092.10	chr5	15	-	SNP	Splice_Site	E_4	24536669.0	24536669.0	G	A	ENSMUST00000036092.10:c.914+0C>T	X304_splice	24536669.0	24536669.0	G	A	ENSMUST00000036092.10:c.914+0C>T	X304_splice	CLINVAR-H0965591	CLINVAR-H0965591-M01-V01	CLINVAR	908854.0	False	False	False	False	False	1
KCNH2	ENSG00000055118.10	ENST00000262186.5	chr7	15	-	True	150644683	150644683	G	T	ENST00000262186.5:c.2965+11C>A		Non_Coding,I	I_12	SNP	True	2	Class 2: This mutation can be modeled, but the effect may not be consistent.	1nt	0nt	Kcnh2	ENSMUSG00000038319.15	ENSMUST00000036092.10	chr5	15	-	SNP	Splice_Site	E_4	24536669.0	24536669.0	G	T	ENSMUST00000036092.10:c.914+0C>A	X304_splice	24536669.0	24536669.0	G	T	ENSMUST00000036092.10:c.914+0C>A	X304_splice	CLINVAR-H0965592	CLINVAR-H0965592-M01-V01	CLINVAR	1954459.0	False	False	False	False	False	1
KCNH2	ENSG00000055118.10	ENST00000262186.5	chr7	15	-	True	150644684	150644684	C	T	ENST00000262186.5:c.2965+10G>A		Non_Coding,I	I_12	SNP	True	2	Class 2: This mutation can be modeled, but the effect may not be consistent.	0nt	1nt	Kcnh2	ENSMUSG00000038319.15	ENSMUST00000036092.10	chr5	15	-	SNP	Splice_Site	E_4	24536670.0	24536670.0	C	T	ENSMUST00000036092.10:c.913+0G>A	X304_splice	24536670.0	24536670.0	C	T	ENSMUST00000036092.10:c.913+0G>A	X304_splice	CLINVAR-H0965593	CLINVAR-H0965593-M01-V01	CLINVAR	1410145.0	False	False	False	False	False	1
KCNH2	ENSG00000055118.10	ENST00000262186.5	chr7	15	-	True	150644687	150644687	G	A	ENST00000262186.5:c.2965+7C>T		Non_Coding,I	I_12	SNP	True	2	Class 2: This mutation can be modeled, but the effect may not be consistent.	2nt	0nt	Kcnh2	ENSMUSG00000038319.15	ENSMUST00000036092.10	chr5	15	-	SNP	Splice_Site	E_4	24536677.0	24536677.0	G	A	ENSMUST00000036092.10:c.906+0C>T	X301_splice	24536677.0	24536677.0	G	A	ENSMUST00000036092.10:c.906+0C>T	X301_splice	CLINVAR-H0965596	CLINVAR-H0965596-M01-V01	CLINVAR	527076.0	False	False	False	False	False	2
KCNH2	ENSG00000055118.10	ENST00000262186.5	chr7	15	-	True	150644687	150644687	G	C	ENST00000262186.5:c.2965+7C>G		Non_Coding,I	I_12	SNP	True	2	Class 2: This mutation can be modeled, but the effect may not be consistent.	2nt	0nt	Kcnh2	ENSMUSG00000038319.15	ENSMUST00000036092.10	chr5	15	-	SNP	Splice_Site	E_4	24536677.0	24536677.0	G	C	ENSMUST00000036092.10:c.906+0C>G	X301_splice	24536677.0	24536677.0	G	C	ENSMUST00000036092.10:c.906+0C>G	X301_splice	CLINVAR-H0965597	CLINVAR-H0965597-M01-V01	CLINVAR	754333.0	False	False	False	False	False	2
KCNH2	ENSG00000055118.10	ENST00000262186.5	chr7	15	-	True	150644968	150644968	T	A	ENST00000262186.5:c.2693-2A>T	X897_splice	Splice_Site	I_11	SNP	True	2	Class 2: This mutation can be modeled, but the effect may not be consistent.	8nt	1nt	Kcnh2	ENSMUSG00000038319.15	ENSMUST00000036092.10	chr5	15	-	SNP	Splice_Site	I_3	24537112.0	24537112.0	T	A	ENSMUST00000036092.10:c.473-2A>T	X157_splice	24537112.0	24537112.0	T	A	ENSMUST00000036092.10:c.473-2A>T	X157_splice	CLINVAR-H0965821	CLINVAR-H0965821-M01-V01	CLINVAR	200462.0	False	False	False	False	False	9
KCNH2	ENSG00000055118.10	ENST00000262186.5	chr7	15	-	True	150644970	150644970	T	G	ENST00000262186.5:c.2693-4A>C		Non_Coding,I	I_11	SNP	True	2	Class 2: This mutation can be modeled, but the effect may not be consistent.	6nt	3nt	Kcnh2	ENSMUSG00000038319.15	ENSMUST00000036092.10	chr5	15	-	SNP	Intron	I_3	24537114.0	24537114.0	T	G	ENSMUST00000036092.10:c.473-4A>C		24537114.0	24537114.0	T	G	ENSMUST00000036092.10:c.473-4A>C		CLINVAR-H0965822	CLINVAR-H0965822-M01-V01	CLINVAR	1671497.0	False	False	False	False	False	9
KCNH2	ENSG00000055118.10	ENST00000262186.5	chr7	15	-	True	150644971	150644971	G	A	ENST00000262186.5:c.2693-5C>T		Non_Coding,I	I_11	SNP	True	2	Class 2: This mutation can be modeled, but the effect may not be consistent.	5nt	4nt	Kcnh2	ENSMUSG00000038319.15	ENSMUST00000036092.10	chr5	15	-	SNP	Intron	I_3	24537115.0	24537115.0	G	A	ENSMUST00000036092.10:c.473-5C>T		24537115.0	24537115.0	G	A	ENSMUST00000036092.10:c.473-5C>T		CLINVAR-H0965823	CLINVAR-H0965823-M01-V01	CLINVAR	413323.0	False	False	False	False	False	9
KCNH2	ENSG00000055118.10	ENST00000262186.5	chr7	15	-	True	150644972	150644972	G	A	ENST00000262186.5:c.2693-6C>T		Non_Coding,I	I_11	SNP	True	2	Class 2: This mutation can be modeled, but the effect may not be consistent.	4nt	5nt	Kcnh2	ENSMUSG00000038319.15	ENSMUST00000036092.10	chr5	15	-	SNP	Intron	I_3	24537116.0	24537116.0	G	A	ENSMUST00000036092.10:c.473-6C>T		24537116.0	24537116.0	G	A	ENSMUST00000036092.10:c.473-6C>T		CLINVAR-H0965824	CLINVAR-H0965824-M01-V01	CLINVAR	761125.0	False	False	False	False	False	9
KCNH2	ENSG00000055118.10	ENST00000262186.5	chr7	15	-	True	150645097	150645097	C	A	ENST00000262186.5:c.2693-131G>T		Non_Coding,I	I_11	SNP	True	2	Class 2: This mutation can be modeled, but the effect may not be consistent.	0nt	2nt	Kcnh2	ENSMUSG00000038319.15	ENSMUST00000036092.10	chr5	15	-	SNP	Intron	I_3	24537229.0	24537229.0	C	A	ENSMUST00000036092.10:c.473-119G>T		24537229.0	24537229.0	C	A	ENSMUST00000036092.10:c.473-119G>T		CLINVAR-H0965828	CLINVAR-H0965828-M01-V01	CLINVAR	1217601.0	False	False	False	False	False	2
KCNH2	ENSG00000055118.10	ENST00000262186.5	chr7	15	-	True	150645500	150645500	G	C	ENST00000262186.5:c.2692+32C>G		Non_Coding,I	I_11	SNP	True	2	Class 2: This mutation can be modeled, but the effect may not be consistent.	0nt	0nt	Kcnh2	ENSMUSG00000038319.15	ENSMUST00000036092.10	chr5	15	-	SNP	Intron	I_5	24535899.0	24535899.0	G	C	ENSMUST00000036092.10:c.1134+10C>G		24535899.0	24535899.0	G	C	ENSMUST00000036092.10:c.1134+10C>G		CLINVAR-H0965830	CLINVAR-H0965830-M01-V01	CLINVAR	671952.0	False	False	False	False	False	0
KCNH2	ENSG00000055118.10	ENST00000262186.5	chr7	15	-	True	150645512	150645512	C	A	ENST00000262186.5:c.2692+20G>T		Non_Coding,I	I_11	SNP	True	2	Class 2: This mutation can be modeled, but the effect may not be consistent.	0nt	2nt	Kcnh2	ENSMUSG00000038319.15	ENSMUST00000036092.10	chr5	15	-	SNP	Splice_Site	E_5	24535921.0	24535921.0	C	A	ENSMUST00000036092.10:c.1122+0G>T	X373_splice	24535921.0	24535921.0	C	A	ENSMUST00000036092.10:c.1122+0G>T	X373_splice	CLINVAR-H0965832	CLINVAR-H0965832-M01-V01	CLINVAR	2051615.0	False	False	False	False	False	2
KCNH2	ENSG00000055118.10	ENST00000262186.5	chr7	15	-	True	150645514	150645514	T	C	ENST00000262186.5:c.2692+18A>G		Non_Coding,I	I_11	SNP	True	2	Class 2: This mutation can be modeled, but the effect may not be consistent.	0nt	0nt	Kcnh2	ENSMUSG00000038319.15	ENSMUST00000036092.10	chr5	15	-	SNP	Splice_Site	E_5	24535926.0	24535926.0	T	C	ENSMUST00000036092.10:c.1117+0A>G	X372_splice	24535926.0	24535926.0	T	C	ENSMUST00000036092.10:c.1117+0A>G	X372_splice	CLINVAR-H0965833	CLINVAR-H0965833-M01-V01	CLINVAR	1290651.0	False	False	False	False	False	0
KCNH2	ENSG00000055118.10	ENST00000262186.5	chr7	15	-	True	150645518	150645518	C	T	ENST00000262186.5:c.2692+14G>A		Non_Coding,I	I_11	SNP	True	2	Class 2: This mutation can be modeled, but the effect may not be consistent.	2nt	0nt	Kcnh2	ENSMUSG00000038319.15	ENSMUST00000036092.10	chr5	15	-	SNP	Splice_Site	E_5	24535942.0	24535942.0	C	T	ENSMUST00000036092.10:c.1101+0G>A	X366_splice	24535942.0	24535942.0	C	T	ENSMUST00000036092.10:c.1101+0G>A	X366_splice	CLINVAR-H0965834	CLINVAR-H0965834-M01-V01	CLINVAR	507172.0	False	False	False	False	False	2
KCNH2	ENSG00000055118.10	ENST00000262186.5	chr7	15	-	True	150645519	150645519	T	C	ENST00000262186.5:c.2692+13A>G		Non_Coding,I	I_11	SNP	True	2	Class 2: This mutation can be modeled, but the effect may not be consistent.	1nt	1nt	Kcnh2	ENSMUSG00000038319.15	ENSMUST00000036092.10	chr5	15	-	SNP	Splice_Site	E_5	24535943.0	24535943.0	T	C	ENSMUST00000036092.10:c.1100+0A>G	X366_splice	24535943.0	24535943.0	T	C	ENSMUST00000036092.10:c.1100+0A>G	X366_splice	CLINVAR-H0965835	CLINVAR-H0965835-M01-V01	CLINVAR	1237161.0	False	False	False	False	False	2
KCNH2	ENSG00000055118.10	ENST00000262186.5	chr7	15	-	True	150645522	150645522	C	T	ENST00000262186.5:c.2692+10G>A		Non_Coding,I	I_11	SNP	True	2	Class 2: This mutation can be modeled, but the effect may not be consistent.	0nt	0nt	Kcnh2	ENSMUSG00000038319.15	ENSMUST00000036092.10	chr5	15	-	SNP	Splice_Site	E_5	24535959.0	24535959.0	C	T	ENSMUST00000036092.10:c.1084+0G>A	X361_splice	24535959.0	24535959.0	C	T	ENSMUST00000036092.10:c.1084+0G>A	X361_splice	CLINVAR-H0965836	CLINVAR-H0965836-M01-V01	CLINVAR	1657351.0	False	False	False	False	False	0
KCNH2	ENSG00000055118.10	ENST00000262186.5	chr7	15	-	True	150645524	150645524	C	G	ENST00000262186.5:c.2692+8G>C		Non_Coding,I	I_11	SNP	True	2	Class 2: This mutation can be modeled, but the effect may not be consistent.	0nt	0nt	Kcnh2	ENSMUSG00000038319.15	ENSMUST00000036092.10	chr5	15	-	SNP	Splice_Site	E_5	24535951.0	24535951.0	C	G	ENSMUST00000036092.10:c.1092+0G>C	X363_splice	24535951.0	24535951.0	C	G	ENSMUST00000036092.10:c.1092+0G>C	X363_splice	CLINVAR-H0965837	CLINVAR-H0965837-M01-V01	CLINVAR	1089064.0	False	False	False	False	False	0
KCNH2	ENSG00000055118.10	ENST00000262186.5	chr7	15	-	True	150645524	150645524	C	T	ENST00000262186.5:c.2692+8G>A		Non_Coding,I	I_11	SNP	True	2	Class 2: This mutation can be modeled, but the effect may not be consistent.	0nt	0nt	Kcnh2	ENSMUSG00000038319.15	ENSMUST00000036092.10	chr5	15	-	SNP	Splice_Site	E_5	24535951.0	24535951.0	C	T	ENSMUST00000036092.10:c.1092+0G>A	X363_splice	24535951.0	24535951.0	C	T	ENSMUST00000036092.10:c.1092+0G>A	X363_splice	CLINVAR-H0965838	CLINVAR-H0965838-M01-V01	CLINVAR	222673.0	False	False	False	False	False	0
KCNH2	ENSG00000055118.10	ENST00000262186.5	chr7	15	-	True	150645525	150645525	G	A	ENST00000262186.5:c.2692+7C>T		Non_Coding,I	I_11	SNP	True	2	Class 2: This mutation can be modeled, but the effect may not be consistent.	1nt	0nt	Kcnh2	ENSMUSG00000038319.15	ENSMUST00000036092.10	chr5	15	-	SNP	Splice_Site	E_5	24535958.0	24535958.0	G	A	ENSMUST00000036092.10:c.1085+0C>T	X361_splice	24535958.0	24535958.0	G	A	ENSMUST00000036092.10:c.1085+0C>T	X361_splice	CLINVAR-H0965839	CLINVAR-H0965839-M01-V01	CLINVAR	575973.0	False	False	False	False	False	1
KCNH2	ENSG00000055118.10	ENST00000262186.5	chr7	15	-	True	150645525	150645525	G	C	ENST00000262186.5:c.2692+7C>G		Non_Coding,I	I_11	SNP	True	2	Class 2: This mutation can be modeled, but the effect may not be consistent.	1nt	0nt	Kcnh2	ENSMUSG00000038319.15	ENSMUST00000036092.10	chr5	15	-	SNP	Splice_Site	E_5	24535958.0	24535958.0	G	C	ENSMUST00000036092.10:c.1085+0C>G	X361_splice	24535958.0	24535958.0	G	C	ENSMUST00000036092.10:c.1085+0C>G	X361_splice	CLINVAR-H0965840	CLINVAR-H0965840-M01-V01	CLINVAR	456915.0	False	False	False	False	False	1
KCNH2	ENSG00000055118.10	ENST00000262186.5	chr7	15	-	True	150645527	150645527	C	A	ENST00000262186.5:c.2692+5G>T		Non_Coding,I	I_11	SNP	True	2	Class 2: This mutation can be modeled, but the effect may not be consistent.	1nt	0nt	Kcnh2	ENSMUSG00000038319.15	ENSMUST00000036092.10	chr5	15	-	SNP	Splice_Site	E_5	24535966.0	24535966.0	C	A	ENSMUST00000036092.10:c.1077+0G>T	X358_splice	24535966.0	24535966.0	C	A	ENSMUST00000036092.10:c.1077+0G>T	X358_splice	CLINVAR-H0965841	CLINVAR-H0965841-M01-V01	CLINVAR	387850.0	False	False	False	False	False	1
KCNH2	ENSG00000055118.10	ENST00000262186.5	chr7	15	-	True	150645528	150645528	T	C	ENST00000262186.5:c.2692+4A>G		Non_Coding,I	I_11	SNP	True	2	Class 2: This mutation can be modeled, but the effect may not be consistent.	0nt	1nt	Kcnh2	ENSMUSG00000038319.15	ENSMUST00000036092.10	chr5	15	-	SNP	Splice_Site	E_5	24535967.0	24535967.0	T	C	ENSMUST00000036092.10:c.1076+0A>G	X358_splice	24535967.0	24535967.0	T	C	ENSMUST00000036092.10:c.1076+0A>G	X358_splice	CLINVAR-H0965842	CLINVAR-H0965842-M01-V01	CLINVAR	941769.0	False	False	False	False	False	1
KCNH2	ENSG00000055118.10	ENST00000262186.5	chr7	15	-	True	150645632	150645632	C	G	ENST00000262186.5:c.2593-1G>C	X864_splice	Splice_Site	I_10	SNP	True	2	Class 2: This mutation can be modeled, but the effect may not be consistent.	0nt	0nt	Kcnh2	ENSMUSG00000038319.15	ENSMUST00000036092.10	chr5	15	-	SNP	Splice_Site	E_5	24536092.0	24536092.0	C	G	ENSMUST00000036092.10:c.951+0G>C	X316_splice	24536092.0	24536092.0	C	G	ENSMUST00000036092.10:c.951+0G>C	X316_splice	CLINVAR-H0965938	CLINVAR-H0965938-M01-V01	CLINVAR	2128179.0	False	False	False	False	False	0
KCNH2	ENSG00000055118.10	ENST00000262186.5	chr7	15	-	True	150645638	150645638	C	T	ENST00000262186.5:c.2593-7G>A		Non_Coding,I	I_10	SNP	True	2	Class 2: This mutation can be modeled, but the effect may not be consistent.	2nt	0nt	Kcnh2	ENSMUSG00000038319.15	ENSMUST00000036092.10	chr5	15	-	SNP	Splice_Site	E_5	24536096.0	24536096.0	C	T	ENSMUST00000036092.10:c.947+0G>A	X315_splice	24536096.0	24536096.0	C	T	ENSMUST00000036092.10:c.947+0G>A	X315_splice	CLINVAR-H0965940	CLINVAR-H0965940-M01-V01	CLINVAR	925635.0	False	False	False	False	False	2
KCNH2	ENSG00000055118.10	ENST00000262186.5	chr7	15	-	True	150645647	150645647	G	A	ENST00000262186.5:c.2593-16C>T		Non_Coding,I	I_10	SNP	True	2	Class 2: This mutation can be modeled, but the effect may not be consistent.	1nt	0nt	Kcnh2	ENSMUSG00000038319.15	ENSMUST00000036092.10	chr5	15	-	SNP	Splice_Site	E_5	24536081.0	24536081.0	G	A	ENSMUST00000036092.10:c.962+0C>T	X320_splice	24536081.0	24536081.0	G	A	ENSMUST00000036092.10:c.962+0C>T	X320_splice	CLINVAR-H0965942	CLINVAR-H0965942-M01-V01	CLINVAR	1230116.0	False	False	False	False	False	1
KCNH2	ENSG00000055118.10	ENST00000262186.5	chr7	15	-	True	150645647	150645647	G	T	ENST00000262186.5:c.2593-16C>A		Non_Coding,I	I_10	SNP	True	2	Class 2: This mutation can be modeled, but the effect may not be consistent.	1nt	0nt	Kcnh2	ENSMUSG00000038319.15	ENSMUST00000036092.10	chr5	15	-	SNP	Splice_Site	E_5	24536081.0	24536081.0	G	T	ENSMUST00000036092.10:c.962+0C>A	X320_splice	24536081.0	24536081.0	G	T	ENSMUST00000036092.10:c.962+0C>A	X320_splice	CLINVAR-H0965944	CLINVAR-H0965944-M01-V01	CLINVAR	1566320.0	False	False	False	False	False	1
KCNH2	ENSG00000055118.10	ENST00000262186.5	chr7	15	-	True	150645682	150645682	G	A	ENST00000262186.5:c.2593-51C>T		Non_Coding,I	I_10	SNP	True	2	Class 2: This mutation can be modeled, but the effect may not be consistent.	0nt	0nt	Kcnh2	ENSMUSG00000038319.15	ENSMUST00000036092.10	chr5	15	-	SNP	Intron	I_4	24536161.0	24536161.0	G	A	ENSMUST00000036092.10:c.923-41C>T		24536161.0	24536161.0	G	A	ENSMUST00000036092.10:c.923-41C>T		CLINVAR-H0965945	CLINVAR-H0965945-M01-V01	CLINVAR	671950.0	False	False	False	False	False	0
KCNH2	ENSG00000055118.10	ENST00000262186.5	chr7	15	-	True	150645751	150645751	C	G	ENST00000262186.5:c.2592+193G>C		Non_Coding,I	I_10	SNP	True	2	Class 2: This mutation can be modeled, but the effect may not be consistent.	0nt	1nt	Kcnh2	ENSMUSG00000038319.15	ENSMUST00000036092.10	chr5	15	-	SNP	Intron	I_6	24531203.0	24531203.0	C	G	ENSMUST00000036092.10:c.1563+144G>C		24531203.0	24531203.0	C	G	ENSMUST00000036092.10:c.1563+144G>C		CLINVAR-H0965946	CLINVAR-H0965946-M01-V01	CLINVAR	1194028.0	False	False	False	False	False	1
KCNH2	ENSG00000055118.10	ENST00000262186.5	chr7	15	-	True	150645941	150645941	C	T	ENST00000262186.5:c.2592+3G>A		Non_Coding,I	I_10	SNP	True	2	Class 2: This mutation can be modeled, but the effect may not be consistent.	1nt	0nt	Kcnh2	ENSMUSG00000038319.15	ENSMUST00000036092.10	chr5	15	-	SNP	Splice_Site	E_6	24531395.0	24531395.0	C	T	ENSMUST00000036092.10:c.1515+0G>A	X504_splice	24531395.0	24531395.0	C	T	ENSMUST00000036092.10:c.1515+0G>A	X504_splice	CLINVAR-H0965947	CLINVAR-H0965947-M01-V01	CLINVAR	402998.0	False	False	False	False	False	1
KCNH2	ENSG00000055118.10	ENST00000262186.5	chr7	15	-	True	150645943	150645943	C	T	ENST00000262186.5:c.2592+1G>A	X863_splice	Splice_Site	I_10	SNP	True	2	Class 2: This mutation can be modeled, but the effect may not be consistent.	1nt	0nt	Kcnh2	ENSMUSG00000038319.15	ENSMUST00000036092.10	chr5	15	-	SNP	Splice_Site	E_6	24531398.0	24531398.0	C	T	ENSMUST00000036092.10:c.1512+0G>A	X503_splice	24531398.0	24531398.0	C	T	ENSMUST00000036092.10:c.1512+0G>A	X503_splice	CLINVAR-H0965948	CLINVAR-H0965948-M01-V01	CLINVAR	14438.0	False	False	False	False	False	1
KCNH2	ENSG00000055118.10	ENST00000262186.5	chr7	15	-	True	150646140	150646140	G	A	ENST00000262186.5:c.2399-3C>T		Non_Coding,I	I_9	SNP	True	2	Class 2: This mutation can be modeled, but the effect may not be consistent.	1nt	0nt	Kcnh2	ENSMUSG00000038319.15	ENSMUST00000036092.10	chr5	15	-	SNP	Splice_Site	E_6	24531767.0	24531767.0	G	A	ENSMUST00000036092.10:c.1143+0C>T	X380_splice	24531767.0	24531767.0	G	A	ENSMUST00000036092.10:c.1143+0C>T	X380_splice	CLINVAR-H0966052	CLINVAR-H0966052-M01-V01	CLINVAR	642017.0	False	False	False	False	False	1
KCNH2	ENSG00000055118.10	ENST00000262186.5	chr7	15	-	True	150646143	150646143	G	A	ENST00000262186.5:c.2399-6C>T		Non_Coding,I	I_9	SNP	True	2	Class 2: This mutation can be modeled, but the effect may not be consistent.	1nt	1nt	Kcnh2	ENSMUSG00000038319.15	ENSMUST00000036092.10	chr5	15	-	SNP	Splice_Site	E_6	24531772.0	24531772.0	G	A	ENSMUST00000036092.10:c.1138+0C>T	X379_splice	24531772.0	24531772.0	G	A	ENSMUST00000036092.10:c.1138+0C>T	X379_splice	CLINVAR-H0966053	CLINVAR-H0966053-M01-V01	CLINVAR	2040269.0	False	False	False	False	False	2
KCNH2	ENSG00000055118.10	ENST00000262186.5	chr7	15	-	True	150646145	150646145	C	T	ENST00000262186.5:c.2399-8G>A		Non_Coding,I	I_9	SNP	True	2	Class 2: This mutation can be modeled, but the effect may not be consistent.	1nt	0nt	Kcnh2	ENSMUSG00000038319.15	ENSMUST00000036092.10	chr5	15	-	SNP	Splice_Site	E_6	24531775.0	24531775.0	C	T	ENSMUST00000036092.10:c.1135+0G>A	X378_splice	24531775.0	24531775.0	C	T	ENSMUST00000036092.10:c.1135+0G>A	X378_splice	CLINVAR-H0966054	CLINVAR-H0966054-M01-V01	CLINVAR	1537925.0	False	False	False	False	False	1
KCNH2	ENSG00000055118.10	ENST00000262186.5	chr7	15	-	True	150646165	150646165	T	A	ENST00000262186.5:c.2399-28A>T		Non_Coding,I	I_9	SNP	True	2	Class 2: This mutation can be modeled, but the effect may not be consistent.	0nt	2nt	Kcnh2	ENSMUSG00000038319.15	ENSMUST00000036092.10	chr5	15	-	SNP	Splice_Site	E_6	24531761.0	24531761.0	T	A	ENSMUST00000036092.10:c.1149+0A>T	X382_splice	24531761.0	24531761.0	T	A	ENSMUST00000036092.10:c.1149+0A>T	X382_splice	CLINVAR-H0966060	CLINVAR-H0966060-M01-V01	CLINVAR	1431108.0	False	False	False	False	False	2
KCNH2	ENSG00000055118.10	ENST00000262186.5	chr7	15	-	True	150646270	150646270	C	A	ENST00000262186.5:c.2399-133G>T		Non_Coding,I	I_9	SNP	True	2	Class 2: This mutation can be modeled, but the effect may not be consistent.	1nt	0nt	Kcnh2	ENSMUSG00000038319.15	ENSMUST00000036092.10	chr5	15	-	SNP	Intron	I_5	24531890.0	24531890.0	C	A	ENSMUST00000036092.10:c.1135-115G>T		24531890.0	24531890.0	C	A	ENSMUST00000036092.10:c.1135-115G>T		CLINVAR-H0966062	CLINVAR-H0966062-M01-V01	CLINVAR	675959.0	False	False	False	False	False	1
KCNH2	ENSG00000055118.10	ENST00000262186.5	chr7	15	-	True	150646341	150646341	G	T	ENST00000262186.5:c.2399-204C>A		Non_Coding,I	I_9	SNP	True	2	Class 2: This mutation can be modeled, but the effect may not be consistent.	2nt	1nt	Kcnh2	ENSMUSG00000038319.15	ENSMUST00000036092.10	chr5	15	-	SNP	Intron	I_5	24531949.0	24531949.0	G	T	ENSMUST00000036092.10:c.1135-174C>A		24531949.0	24531949.0	G	T	ENSMUST00000036092.10:c.1135-174C>A		CLINVAR-H0966063	CLINVAR-H0966063-M01-V01	CLINVAR	1215408.0	False	False	False	False	False	3
KCNH2	ENSG00000055118.10	ENST00000262186.5	chr7	15	-	True	150646884	150646884	T	A	ENST00000262186.5:c.2398+372A>T		Non_Coding,I	I_9	SNP	True	2	Class 2: This mutation can be modeled, but the effect may not be consistent.	0nt	0nt	Kcnh2	ENSMUSG00000038319.15	ENSMUST00000036092.10	chr5	15	-	SNP	Splice_Site	I_7	24530155.0	24530155.0	T	A	ENSMUST00000036092.10:c.1952-2A>T	X650_splice	24530155.0	24530155.0	T	A	ENSMUST00000036092.10:c.1952-2A>T	X650_splice	CLINVAR-H0966064	CLINVAR-H0966064-M01-V01	CLINVAR	1182530.0	False	False	False	False	False	0
KCNH2	ENSG00000055118.10	ENST00000262186.5	chr7	15	-	True	150646928	150646928	G	A	ENST00000262186.5:c.2398+328C>T		Non_Coding,I	I_9	SNP	True	2	Class 2: This mutation can be modeled, but the effect may not be consistent.	0nt	2nt	Kcnh2	ENSMUSG00000038319.15	ENSMUST00000036092.10	chr5	15	-	SNP	Intron	I_7	24530188.0	24530188.0	G	A	ENSMUST00000036092.10:c.1952-35C>T		24530188.0	24530188.0	G	A	ENSMUST00000036092.10:c.1952-35C>T		CLINVAR-H0966066	CLINVAR-H0966066-M01-V01	CLINVAR	1290932.0	False	False	False	False	False	2
KCNH2	ENSG00000055118.10	ENST00000262186.5	chr7	15	-	True	150647021	150647021	C	T	ENST00000262186.5:c.2398+235G>A		Non_Coding,I	I_9	SNP	True	2	Class 2: This mutation can be modeled, but the effect may not be consistent.	1nt	0nt	Kcnh2	ENSMUSG00000038319.15	ENSMUST00000036092.10	chr5	15	-	SNP	Intron	I_7	24530263.0	24530263.0	C	T	ENSMUST00000036092.10:c.1951+229G>A		24530263.0	24530263.0	C	T	ENSMUST00000036092.10:c.1951+229G>A		CLINVAR-H0966068	CLINVAR-H0966068-M01-V01	CLINVAR	1311311.0	False	False	False	False	False	1
KCNH2	ENSG00000055118.10	ENST00000262186.5	chr7	15	-	True	150647022	150647022	G	A	ENST00000262186.5:c.2398+234C>T		Non_Coding,I	I_9	SNP	True	2	Class 2: This mutation can be modeled, but the effect may not be consistent.	0nt	1nt	Kcnh2	ENSMUSG00000038319.15	ENSMUST00000036092.10	chr5	15	-	SNP	Intron	I_7	24530264.0	24530264.0	G	A	ENSMUST00000036092.10:c.1951+228C>T		24530264.0	24530264.0	G	A	ENSMUST00000036092.10:c.1951+228C>T		CLINVAR-H0966069	CLINVAR-H0966069-M01-V01	CLINVAR	200243.0	False	False	False	False	False	1
KCNH2	ENSG00000055118.10	ENST00000262186.5	chr7	15	-	True	150647075	150647075	C	T	ENST00000262186.5:c.2398+181G>A		Non_Coding,I	I_9	SNP	True	2	Class 2: This mutation can be modeled, but the effect may not be consistent.	0nt	1nt	Kcnh2	ENSMUSG00000038319.15	ENSMUST00000036092.10	chr5	15	-	SNP	Intron	I_7	24530326.0	24530326.0	C	T	ENSMUST00000036092.10:c.1951+166G>A		24530326.0	24530326.0	C	T	ENSMUST00000036092.10:c.1951+166G>A		CLINVAR-H0966071	CLINVAR-H0966071-M01-V01	CLINVAR	927227.0	False	False	False	False	False	1
KCNH2	ENSG00000055118.10	ENST00000262186.5	chr7	15	-	True	150647077	150647077	C	T	ENST00000262186.5:c.2398+179G>A		Non_Coding,I	I_9	SNP	True	2	Class 2: This mutation can be modeled, but the effect may not be consistent.	0nt	0nt	Kcnh2	ENSMUSG00000038319.15	ENSMUST00000036092.10	chr5	15	-	SNP	Intron	I_7	24530327.0	24530327.0	C	T	ENSMUST00000036092.10:c.1951+165G>A		24530327.0	24530327.0	C	T	ENSMUST00000036092.10:c.1951+165G>A		CLINVAR-H0966072	CLINVAR-H0966072-M01-V01	CLINVAR	200241.0	False	False	False	False	False	0
KCNH2	ENSG00000055118.10	ENST00000262186.5	chr7	15	-	True	150647094	150647094	T	C	ENST00000262186.5:c.2398+162A>G		Non_Coding,I	I_9	SNP	True	2	Class 2: This mutation can be modeled, but the effect may not be consistent.	1nt	0nt	Kcnh2	ENSMUSG00000038319.15	ENSMUST00000036092.10	chr5	15	-	SNP	Intron	I_7	24530355.0	24530355.0	T	C	ENSMUST00000036092.10:c.1951+137A>G		24530355.0	24530355.0	T	C	ENSMUST00000036092.10:c.1951+137A>G		CLINVAR-H0966074	CLINVAR-H0966074-M01-V01	CLINVAR	920091.0	False	False	False	False	False	1
KCNH2	ENSG00000055118.10	ENST00000262186.5	chr7	15	-	True	150647101	150647101	G	A	ENST00000262186.5:c.2398+155C>T		Non_Coding,I	I_9	SNP	True	2	Class 2: This mutation can be modeled, but the effect may not be consistent.	0nt	0nt	Kcnh2	ENSMUSG00000038319.15	ENSMUST00000036092.10	chr5	15	-	SNP	Intron	I_7	24530364.0	24530364.0	G	A	ENSMUST00000036092.10:c.1951+128C>T		24530364.0	24530364.0	G	A	ENSMUST00000036092.10:c.1951+128C>T		CLINVAR-H0966076	CLINVAR-H0966076-M01-V01	CLINVAR	629758.0	False	False	False	False	False	0
KCNH2	ENSG00000055118.10	ENST00000262186.5	chr7	15	-	True	150647101	150647101	G	T	ENST00000262186.5:c.2398+155C>A		Non_Coding,I	I_9	SNP	True	2	Class 2: This mutation can be modeled, but the effect may not be consistent.	0nt	0nt	Kcnh2	ENSMUSG00000038319.15	ENSMUST00000036092.10	chr5	15	-	SNP	Intron	I_7	24530364.0	24530364.0	G	T	ENSMUST00000036092.10:c.1951+128C>A		24530364.0	24530364.0	G	T	ENSMUST00000036092.10:c.1951+128C>A		CLINVAR-H0966077	CLINVAR-H0966077-M01-V01	CLINVAR	630018.0	False	False	False	False	False	0
KCNH2	ENSG00000055118.10	ENST00000262186.5	chr7	15	-	True	150647103	150647103	T	C	ENST00000262186.5:c.2398+153A>G		Non_Coding,I	I_9	SNP	True	2	Class 2: This mutation can be modeled, but the effect may not be consistent.	0nt	1nt	Kcnh2	ENSMUSG00000038319.15	ENSMUST00000036092.10	chr5	15	-	SNP	Intron	I_7	24530367.0	24530367.0	T	C	ENSMUST00000036092.10:c.1951+125A>G		24530367.0	24530367.0	T	C	ENSMUST00000036092.10:c.1951+125A>G		CLINVAR-H0966078	CLINVAR-H0966078-M01-V01	CLINVAR	200239.0	False	False	False	False	False	1
KCNH2	ENSG00000055118.10	ENST00000262186.5	chr7	15	-	True	150647108	150647108	G	A	ENST00000262186.5:c.2398+148C>T		Non_Coding,I	I_9	SNP	True	2	Class 2: This mutation can be modeled, but the effect may not be consistent.	3nt	0nt	Kcnh2	ENSMUSG00000038319.15	ENSMUST00000036092.10	chr5	15	-	SNP	Intron	I_7	24530384.0	24530384.0	G	A	ENSMUST00000036092.10:c.1951+108C>T		24530384.0	24530384.0	G	A	ENSMUST00000036092.10:c.1951+108C>T		CLINVAR-H0966079	CLINVAR-H0966079-M01-V01	CLINVAR	2658162.0	False	False	False	False	False	3
KCNH2	ENSG00000055118.10	ENST00000262186.5	chr7	15	-	True	150647134	150647134	A	G	ENST00000262186.5:c.2398+122T>C		Non_Coding,I	I_9	SNP	True	2	Class 2: This mutation can be modeled, but the effect may not be consistent.	6nt	0nt	Kcnh2	ENSMUSG00000038319.15	ENSMUST00000036092.10	chr5	15	-	SNP	Intron	I_7	24530357.0	24530357.0	A	G	ENSMUST00000036092.10:c.1951+135T>C		24530357.0	24530357.0	A	G	ENSMUST00000036092.10:c.1951+135T>C		CLINVAR-H0966080	CLINVAR-H0966080-M01-V01	CLINVAR	628532.0	False	False	False	False	False	6
KCNH2	ENSG00000055118.10	ENST00000262186.5	chr7	15	-	True	150647144	150647144	C	A	ENST00000262186.5:c.2398+112G>T		Non_Coding,I	I_9	SNP	True	2	Class 2: This mutation can be modeled, but the effect may not be consistent.	0nt	2nt	Kcnh2	ENSMUSG00000038319.15	ENSMUST00000036092.10	chr5	15	-	SNP	Intron	I_7	24530366.0	24530366.0	C	A	ENSMUST00000036092.10:c.1951+126G>T		24530366.0	24530366.0	C	A	ENSMUST00000036092.10:c.1951+126G>T		CLINVAR-H0966081	CLINVAR-H0966081-M01-V01	CLINVAR	926469.0	False	False	False	False	False	2
KCNH2	ENSG00000055118.10	ENST00000262186.5	chr7	15	-	True	150647150	150647150	A	C	ENST00000262186.5:c.2398+106T>G		Non_Coding,I	I_9	SNP	True	2	Class 2: This mutation can be modeled, but the effect may not be consistent.	2nt	0nt	Kcnh2	ENSMUSG00000038319.15	ENSMUST00000036092.10	chr5	15	-	SNP	Intron	I_7	24530425.0	24530425.0	A	C	ENSMUST00000036092.10:c.1951+67T>G		24530425.0	24530425.0	A	C	ENSMUST00000036092.10:c.1951+67T>G		CLINVAR-H0966083	CLINVAR-H0966083-M01-V01	CLINVAR	919939.0	False	False	False	False	False	2
KCNH2	ENSG00000055118.10	ENST00000262186.5	chr7	15	-	True	150647158	150647158	C	T	ENST00000262186.5:c.2398+98G>A		Non_Coding,I	I_9	SNP	True	2	Class 2: This mutation can be modeled, but the effect may not be consistent.	2nt	0nt	Kcnh2	ENSMUSG00000038319.15	ENSMUST00000036092.10	chr5	15	-	SNP	Intron	I_7	24530452.0	24530452.0	C	T	ENSMUST00000036092.10:c.1951+40G>A		24530452.0	24530452.0	C	T	ENSMUST00000036092.10:c.1951+40G>A		CLINVAR-H0966085	CLINVAR-H0966085-M01-V01	CLINVAR	918943.0	False	False	False	False	False	2
KCNH2	ENSG00000055118.10	ENST00000262186.5	chr7	15	-	True	150647169	150647169	G	A	ENST00000262186.5:c.2398+87C>T		Non_Coding,I	I_9	SNP	True	2	Class 2: This mutation can be modeled, but the effect may not be consistent.	2nt	0nt	Kcnh2	ENSMUSG00000038319.15	ENSMUST00000036092.10	chr5	15	-	SNP	Intron	I_7	24530407.0	24530407.0	G	A	ENSMUST00000036092.10:c.1951+85C>T		24530407.0	24530407.0	G	A	ENSMUST00000036092.10:c.1951+85C>T		CLINVAR-H0966086	CLINVAR-H0966086-M01-V01	CLINVAR	629670.0	False	False	False	False	False	2
KCNH2	ENSG00000055118.10	ENST00000262186.5	chr7	15	-	True	150647197	150647197	C	T	ENST00000262186.5:c.2398+59G>A		Non_Coding,I	I_9	SNP	True	2	Class 2: This mutation can be modeled, but the effect may not be consistent.	0nt	2nt	Kcnh2	ENSMUSG00000038319.15	ENSMUST00000036092.10	chr5	15	-	SNP	Intron	I_7	24530418.0	24530418.0	C	T	ENSMUST00000036092.10:c.1951+74G>A		24530418.0	24530418.0	C	T	ENSMUST00000036092.10:c.1951+74G>A		CLINVAR-H0966088	CLINVAR-H0966088-M01-V01	CLINVAR	921807.0	False	False	False	False	False	2
KCNH2	ENSG00000055118.10	ENST00000262186.5	chr7	15	-	True	150647199	150647199	C	A	ENST00000262186.5:c.2398+57G>T		Non_Coding,I	I_9	SNP	True	2	Class 2: This mutation can be modeled, but the effect may not be consistent.	1nt	0nt	Kcnh2	ENSMUSG00000038319.15	ENSMUST00000036092.10	chr5	15	-	SNP	Intron	I_7	24530419.0	24530419.0	C	A	ENSMUST00000036092.10:c.1951+73G>T		24530419.0	24530419.0	C	A	ENSMUST00000036092.10:c.1951+73G>T		CLINVAR-H0966092	CLINVAR-H0966092-M01-V01	CLINVAR	200448.0	False	False	False	False	False	1
KCNH2	ENSG00000055118.10	ENST00000262186.5	chr7	15	-	True	150647231	150647231	C	A	ENST00000262186.5:c.2398+25G>T		Non_Coding,I	I_9	SNP	True	2	Class 2: This mutation can be modeled, but the effect may not be consistent.	0nt	1nt	Kcnh2	ENSMUSG00000038319.15	ENSMUST00000036092.10	chr5	15	-	SNP	Intron	I_7	24530468.0	24530468.0	C	A	ENSMUST00000036092.10:c.1951+24G>T		24530468.0	24530468.0	C	A	ENSMUST00000036092.10:c.1951+24G>T		CLINVAR-H0966093	CLINVAR-H0966093-M01-V01	CLINVAR	627667.0	False	False	False	False	False	1
KCNH2	ENSG00000055118.10	ENST00000262186.5	chr7	15	-	True	150647239	150647239	C	A	ENST00000262186.5:c.2398+17G>T		Non_Coding,I	I_9	SNP	True	2	Class 2: This mutation can be modeled, but the effect may not be consistent.	3nt	2nt	Kcnh2	ENSMUSG00000038319.15	ENSMUST00000036092.10	chr5	15	-	SNP	Intron	I_7	24530472.0	24530472.0	C	A	ENSMUST00000036092.10:c.1951+20G>T		24530472.0	24530472.0	C	A	ENSMUST00000036092.10:c.1951+20G>T		CLINVAR-H0966094	CLINVAR-H0966094-M01-V01	CLINVAR	921665.0	False	False	False	False	False	5
KCNH2	ENSG00000055118.10	ENST00000262186.5	chr7	15	-	True	150647239	150647239	C	T	ENST00000262186.5:c.2398+17G>A		Non_Coding,I	I_9	SNP	True	2	Class 2: This mutation can be modeled, but the effect may not be consistent.	3nt	2nt	Kcnh2	ENSMUSG00000038319.15	ENSMUST00000036092.10	chr5	15	-	SNP	Intron	I_7	24530472.0	24530472.0	C	T	ENSMUST00000036092.10:c.1951+20G>A		24530472.0	24530472.0	C	T	ENSMUST00000036092.10:c.1951+20G>A		CLINVAR-H0966095	CLINVAR-H0966095-M01-V01	CLINVAR	1402006.0	False	False	False	False	False	5
KCNH2	ENSG00000055118.10	ENST00000262186.5	chr7	15	-	True	150647240	150647240	G	A	ENST00000262186.5:c.2398+16C>T		Non_Coding,I	I_9	SNP	True	2	Class 2: This mutation can be modeled, but the effect may not be consistent.	2nt	3nt	Kcnh2	ENSMUSG00000038319.15	ENSMUST00000036092.10	chr5	15	-	SNP	Intron	I_7	24530473.0	24530473.0	G	A	ENSMUST00000036092.10:c.1951+19C>T		24530473.0	24530473.0	G	A	ENSMUST00000036092.10:c.1951+19C>T		CLINVAR-H0966096	CLINVAR-H0966096-M01-V01	CLINVAR	191543.0	False	False	False	False	False	5
KCNH2	ENSG00000055118.10	ENST00000262186.5	chr7	15	-	True	150647241	150647241	C	T	ENST00000262186.5:c.2398+15G>A		Non_Coding,I	I_9	SNP	True	2	Class 2: This mutation can be modeled, but the effect may not be consistent.	1nt	4nt	Kcnh2	ENSMUSG00000038319.15	ENSMUST00000036092.10	chr5	15	-	SNP	Intron	I_7	24530474.0	24530474.0	C	T	ENSMUST00000036092.10:c.1951+18G>A		24530474.0	24530474.0	C	T	ENSMUST00000036092.10:c.1951+18G>A		CLINVAR-H0966097	CLINVAR-H0966097-M01-V01	CLINVAR	1954556.0	False	False	False	False	False	5
KCNH2	ENSG00000055118.10	ENST00000262186.5	chr7	15	-	True	150647246	150647246	C	T	ENST00000262186.5:c.2398+10G>A		Non_Coding,I	I_9	SNP	True	2	Class 2: This mutation can be modeled, but the effect may not be consistent.	1nt	0nt	Kcnh2	ENSMUSG00000038319.15	ENSMUST00000036092.10	chr5	15	-	SNP	Intron	I_7	24530485.0	24530485.0	C	T	ENSMUST00000036092.10:c.1951+7G>A		24530485.0	24530485.0	C	T	ENSMUST00000036092.10:c.1951+7G>A		CLINVAR-H0966098	CLINVAR-H0966098-M01-V01	CLINVAR	669612.0	False	False	False	False	False	1
KCNH2	ENSG00000055118.10	ENST00000262186.5	chr7	15	-	True	150647251	150647251	C	A	ENST00000262186.5:c.2398+5G>T		Non_Coding,I	I_9	SNP	True	2	Class 2: This mutation can be modeled, but the effect may not be consistent.	0nt	1nt	Kcnh2	ENSMUSG00000038319.15	ENSMUST00000036092.10	chr5	15	-	SNP	Splice_Site	E_7	24530495.0	24530495.0	C	A	ENSMUST00000036092.10:c.1948+0G>T	X649_splice	24530495.0	24530495.0	C	A	ENSMUST00000036092.10:c.1948+0G>T	X649_splice	CLINVAR-H0966100	CLINVAR-H0966100-M01-V01	CLINVAR	200446.0	False	False	False	False	False	1
KCNH2	ENSG00000055118.10	ENST00000262186.5	chr7	15	-	True	150647251	150647251	C	T	ENST00000262186.5:c.2398+5G>A		Non_Coding,I	I_9	SNP	True	2	Class 2: This mutation can be modeled, but the effect may not be consistent.	0nt	1nt	Kcnh2	ENSMUSG00000038319.15	ENSMUST00000036092.10	chr5	15	-	SNP	Splice_Site	E_7	24530495.0	24530495.0	C	T	ENSMUST00000036092.10:c.1948+0G>A	X649_splice	24530495.0	24530495.0	C	T	ENSMUST00000036092.10:c.1948+0G>A	X649_splice	CLINVAR-H0966101	CLINVAR-H0966101-M01-V01	CLINVAR	1713142.0	False	False	False	False	False	1
KCNH2	ENSG00000055118.10	ENST00000262186.5	chr7	15	-	True	150647252	150647252	A	G	ENST00000262186.5:c.2398+4T>C		Non_Coding,I	I_9	SNP	True	2	Class 2: This mutation can be modeled, but the effect may not be consistent.	1nt	0nt	Kcnh2	ENSMUSG00000038319.15	ENSMUST00000036092.10	chr5	15	-	SNP	Splice_Site	E_7	24530497.0	24530497.0	A	G	ENSMUST00000036092.10:c.1946+0T>C	X648_splice	24530497.0	24530497.0	A	G	ENSMUST00000036092.10:c.1946+0T>C	X648_splice	CLINVAR-H0966103	CLINVAR-H0966103-M01-V01	CLINVAR	379294.0	False	False	False	False	False	1
KCNH2	ENSG00000055118.10	ENST00000262186.5	chr7	15	-	True	150647253	150647253	T	C	ENST00000262186.5:c.2398+3A>G		Non_Coding,I	I_9	SNP	True	2	Class 2: This mutation can be modeled, but the effect may not be consistent.	0nt	1nt	Kcnh2	ENSMUSG00000038319.15	ENSMUST00000036092.10	chr5	15	-	SNP	Splice_Site	E_7	24530498.0	24530498.0	T	C	ENSMUST00000036092.10:c.1945+0A>G	X648_splice	24530498.0	24530498.0	T	C	ENSMUST00000036092.10:c.1945+0A>G	X648_splice	CLINVAR-H0966104	CLINVAR-H0966104-M01-V01	CLINVAR	523701.0	False	False	False	False	False	1
KCNH2	ENSG00000055118.10	ENST00000262186.5	chr7	15	-	True	150647254	150647254	A	T	ENST00000262186.5:c.2398+2T>A	X799_splice	Splice_Site	I_9	SNP	True	2	Class 2: This mutation can be modeled, but the effect may not be consistent.	0nt	0nt	Kcnh2	ENSMUSG00000038319.15	ENSMUST00000036092.10	chr5	15	-	SNP	Splice_Site	E_7	24530500.0	24530500.0	A	T	ENSMUST00000036092.10:c.1943+0T>A	X647_splice	24530500.0	24530500.0	A	T	ENSMUST00000036092.10:c.1943+0T>A	X647_splice	CLINVAR-H0966105	CLINVAR-H0966105-M01-V01	CLINVAR	560686.0	False	False	False	False	False	0
KCNH2	ENSG00000055118.10	ENST00000262186.5	chr7	15	-	True	150647255	150647255	C	A	ENST00000262186.5:c.2398+1G>T	X799_splice	Splice_Site	I_9	SNP	True	2	Class 2: This mutation can be modeled, but the effect may not be consistent.	0nt	0nt	Kcnh2	ENSMUSG00000038319.15	ENSMUST00000036092.10	chr5	15	-	SNP	Splice_Site	E_7	24530502.0	24530502.0	C	A	ENSMUST00000036092.10:c.1941+0G>T	X646_splice	24530502.0	24530502.0	C	A	ENSMUST00000036092.10:c.1941+0G>T	X646_splice	CLINVAR-H0966106	CLINVAR-H0966106-M01-V01	CLINVAR	372377.0	False	False	False	False	False	0
KCNH2	ENSG00000055118.10	ENST00000262186.5	chr7	15	-	True	150647255	150647255	C	G	ENST00000262186.5:c.2398+1G>C	X799_splice	Splice_Site	I_9	SNP	True	2	Class 2: This mutation can be modeled, but the effect may not be consistent.	0nt	0nt	Kcnh2	ENSMUSG00000038319.15	ENSMUST00000036092.10	chr5	15	-	SNP	Splice_Site	E_7	24530502.0	24530502.0	C	G	ENSMUST00000036092.10:c.1941+0G>C	X646_splice	24530502.0	24530502.0	C	G	ENSMUST00000036092.10:c.1941+0G>C	X646_splice	CLINVAR-H0966107	CLINVAR-H0966107-M01-V01	CLINVAR	200444.0	False	False	False	False	False	0
KCNH2	ENSG00000055118.10	ENST00000262186.5	chr7	15	-	True	150647509	150647509	C	G	ENST00000262186.5:c.2146-1G>C	X715_splice	Splice_Site	I_8	SNP	True	2	Class 2: This mutation can be modeled, but the effect may not be consistent.	0nt	1nt	Kcnh2	ENSMUSG00000038319.15	ENSMUST00000036092.10	chr5	15	-	SNP	Splice_Site	E_7	24530873.0	24530873.0	C	G	ENSMUST00000036092.10:c.1570+0G>C	X523_splice	24530873.0	24530873.0	C	G	ENSMUST00000036092.10:c.1570+0G>C	X523_splice	CLINVAR-H0966225	CLINVAR-H0966225-M01-V01	CLINVAR	1786650.0	False	False	False	False	False	1
KCNH2	ENSG00000055118.10	ENST00000262186.5	chr7	15	-	True	150647509	150647509	C	T	ENST00000262186.5:c.2146-1G>A	X715_splice	Splice_Site	I_8	SNP	True	2	Class 2: This mutation can be modeled, but the effect may not be consistent.	0nt	1nt	Kcnh2	ENSMUSG00000038319.15	ENSMUST00000036092.10	chr5	15	-	SNP	Splice_Site	E_7	24530873.0	24530873.0	C	T	ENSMUST00000036092.10:c.1570+0G>A	X523_splice	24530873.0	24530873.0	C	T	ENSMUST00000036092.10:c.1570+0G>A	X523_splice	CLINVAR-H0966226	CLINVAR-H0966226-M01-V01	CLINVAR	1163877.0	False	False	False	False	False	1
KCNH2	ENSG00000055118.10	ENST00000262186.5	chr7	15	-	True	150647517	150647517	A	C	ENST00000262186.5:c.2146-9T>G		Non_Coding,I	I_8	SNP	True	2	Class 2: This mutation can be modeled, but the effect may not be consistent.	1nt	0nt	Kcnh2	ENSMUSG00000038319.15	ENSMUST00000036092.10	chr5	15	-	SNP	Intron	I_6	24530882.0	24530882.0	A	C	ENSMUST00000036092.10:c.1564-3T>G		24530882.0	24530882.0	A	C	ENSMUST00000036092.10:c.1564-3T>G		CLINVAR-H0966229	CLINVAR-H0966229-M01-V01	CLINVAR	1290930.0	False	False	False	False	False	1
KCNH2	ENSG00000055118.10	ENST00000262186.5	chr7	15	-	True	150647522	150647522	G	C	ENST00000262186.5:c.2146-14C>G		Non_Coding,I	I_8	SNP	True	2	Class 2: This mutation can be modeled, but the effect may not be consistent.	0nt	2nt	Kcnh2	ENSMUSG00000038319.15	ENSMUST00000036092.10	chr5	15	-	SNP	Intron	I_6	24530905.0	24530905.0	G	C	ENSMUST00000036092.10:c.1564-26C>G		24530905.0	24530905.0	G	C	ENSMUST00000036092.10:c.1564-26C>G		CLINVAR-H0966230	CLINVAR-H0966230-M01-V01	CLINVAR	1609744.0	False	False	False	False	False	2
KCNH2	ENSG00000055118.10	ENST00000262186.5	chr7	15	-	True	150647522	150647522	G	T	ENST00000262186.5:c.2146-14C>A		Non_Coding,I	I_8	SNP	True	2	Class 2: This mutation can be modeled, but the effect may not be consistent.	0nt	2nt	Kcnh2	ENSMUSG00000038319.15	ENSMUST00000036092.10	chr5	15	-	SNP	Intron	I_6	24530905.0	24530905.0	G	T	ENSMUST00000036092.10:c.1564-26C>A		24530905.0	24530905.0	G	T	ENSMUST00000036092.10:c.1564-26C>A		CLINVAR-H0966231	CLINVAR-H0966231-M01-V01	CLINVAR	1642342.0	False	False	False	False	False	2
KCNH2	ENSG00000055118.10	ENST00000262186.5	chr7	15	-	True	150647523	150647523	G	A	ENST00000262186.5:c.2146-15C>T		Non_Coding,I	I_8	SNP	True	2	Class 2: This mutation can be modeled, but the effect may not be consistent.	2nt	0nt	Kcnh2	ENSMUSG00000038319.15	ENSMUST00000036092.10	chr5	15	-	SNP	Intron	I_6	24530907.0	24530907.0	G	A	ENSMUST00000036092.10:c.1564-28C>T		24530907.0	24530907.0	G	A	ENSMUST00000036092.10:c.1564-28C>T		CLINVAR-H0966232	CLINVAR-H0966232-M01-V01	CLINVAR	918504.0	False	False	False	False	False	2
KCNH2	ENSG00000055118.10	ENST00000262186.5	chr7	15	-	True	150647524	150647524	G	A	ENST00000262186.5:c.2146-16C>T		Non_Coding,I	I_8	SNP	True	2	Class 2: This mutation can be modeled, but the effect may not be consistent.	1nt	1nt	Kcnh2	ENSMUSG00000038319.15	ENSMUST00000036092.10	chr5	15	-	SNP	Intron	I_6	24530908.0	24530908.0	G	A	ENSMUST00000036092.10:c.1564-29C>T		24530908.0	24530908.0	G	A	ENSMUST00000036092.10:c.1564-29C>T		CLINVAR-H0966233	CLINVAR-H0966233-M01-V01	CLINVAR	516111.0	False	False	False	False	False	2
KCNH2	ENSG00000055118.10	ENST00000262186.5	chr7	15	-	True	150647569	150647569	T	C	ENST00000262186.5:c.2146-61A>G		Non_Coding,I	I_8	SNP	True	2	Class 2: This mutation can be modeled, but the effect may not be consistent.	0nt	0nt	Kcnh2	ENSMUSG00000038319.15	ENSMUST00000036092.10	chr5	15	-	SNP	Intron	I_6	24530955.0	24530955.0	T	C	ENSMUST00000036092.10:c.1564-76A>G		24530955.0	24530955.0	T	C	ENSMUST00000036092.10:c.1564-76A>G		CLINVAR-H0966235	CLINVAR-H0966235-M01-V01	CLINVAR	1247923.0	False	False	False	False	False	0
KCNH2	ENSG00000055118.10	ENST00000262186.5	chr7	15	-	True	150647699	150647699	G	A	ENST00000262186.5:c.2145+310C>T		Non_Coding,I	I_8	SNP	True	2	Class 2: This mutation can be modeled, but the effect may not be consistent.	0nt	0nt	Kcnh2	ENSMUSG00000038319.15	ENSMUST00000036092.10	chr5	15	-	SNP	Intron	I_8	24529652.0	24529652.0	G	A	ENSMUST00000036092.10:c.2151+302C>T		24529652.0	24529652.0	G	A	ENSMUST00000036092.10:c.2151+302C>T		CLINVAR-H0966236	CLINVAR-H0966236-M01-V01	CLINVAR	1214179.0	False	False	False	False	False	0
KCNH2	ENSG00000055118.10	ENST00000262186.5	chr7	15	-	True	150647969	150647969	C	T	ENST00000262186.5:c.2145+40G>A		Non_Coding,I	I_8	SNP	True	2	Class 2: This mutation can be modeled, but the effect may not be consistent.	1nt	0nt	Kcnh2	ENSMUSG00000038319.15	ENSMUST00000036092.10	chr5	15	-	SNP	Intron	I_8	24529919.0	24529919.0	C	T	ENSMUST00000036092.10:c.2151+35G>A		24529919.0	24529919.0	C	T	ENSMUST00000036092.10:c.2151+35G>A		CLINVAR-H0966239	CLINVAR-H0966239-M01-V01	CLINVAR	671018.0	False	False	False	False	False	1
KCNH2	ENSG00000055118.10	ENST00000262186.5	chr7	15	-	True	150647970	150647970	C	G	ENST00000262186.5:c.2145+39G>C		Non_Coding,I	I_8	SNP	True	2	Class 2: This mutation can be modeled, but the effect may not be consistent.	0nt	1nt	Kcnh2	ENSMUSG00000038319.15	ENSMUST00000036092.10	chr5	15	-	SNP	Intron	I_8	24529920.0	24529920.0	C	G	ENSMUST00000036092.10:c.2151+34G>C		24529920.0	24529920.0	C	G	ENSMUST00000036092.10:c.2151+34G>C		CLINVAR-H0966240	CLINVAR-H0966240-M01-V01	CLINVAR	671017.0	False	False	False	False	False	1
KCNH2	ENSG00000055118.10	ENST00000262186.5	chr7	15	-	True	150648000	150648000	T	A	ENST00000262186.5:c.2145+9A>T		Non_Coding,I	I_8	SNP	True	2	Class 2: This mutation can be modeled, but the effect may not be consistent.	1nt	0nt	Kcnh2	ENSMUSG00000038319.15	ENSMUST00000036092.10	chr5	15	-	SNP	Intron	I_8	24529946.0	24529946.0	T	A	ENSMUST00000036092.10:c.2151+8A>T		24529946.0	24529946.0	T	A	ENSMUST00000036092.10:c.2151+8A>T		CLINVAR-H0966247	CLINVAR-H0966247-M01-V01	CLINVAR	359310.0	False	False	False	False	False	1
KCNH2	ENSG00000055118.10	ENST00000262186.5	chr7	15	-	True	150648004	150648004	C	G	ENST00000262186.5:c.2145+5G>C		Non_Coding,I	I_8	SNP	True	2	Class 2: This mutation can be modeled, but the effect may not be consistent.	22nt	1nt	Kcnh2	ENSMUSG00000038319.15	ENSMUST00000036092.10	chr5	15	-	SNP	Intron	I_8	24529949.0	24529949.0	C	G	ENSMUST00000036092.10:c.2151+5G>C		24529949.0	24529949.0	C	G	ENSMUST00000036092.10:c.2151+5G>C		CLINVAR-H0966248	CLINVAR-H0966248-M01-V01	CLINVAR	933782.0	False	False	False	False	False	23
KCNH2	ENSG00000055118.10	ENST00000262186.5	chr7	15	-	True	150648006	150648006	C	T	ENST00000262186.5:c.2145+3G>A		Non_Coding,I	I_8	SNP	True	2	Class 2: This mutation can be modeled, but the effect may not be consistent.	20nt	3nt	Kcnh2	ENSMUSG00000038319.15	ENSMUST00000036092.10	chr5	15	-	SNP	Intron	I_8	24529951.0	24529951.0	C	T	ENSMUST00000036092.10:c.2151+3G>A		24529951.0	24529951.0	C	T	ENSMUST00000036092.10:c.2151+3G>A		CLINVAR-H0966249	CLINVAR-H0966249-M01-V01	CLINVAR	519344.0	False	False	False	False	False	23
KCNH2	ENSG00000055118.10	ENST00000262186.5	chr7	15	-	True	150648008	150648008	C	T	ENST00000262186.5:c.2145+1G>A	X714_splice	Splice_Site	I_8	SNP	True	2	Class 2: This mutation can be modeled, but the effect may not be consistent.	18nt	5nt	Kcnh2	ENSMUSG00000038319.15	ENSMUST00000036092.10	chr5	15	-	SNP	Splice_Site	I_8	24529953.0	24529953.0	C	T	ENSMUST00000036092.10:c.2151+1G>A	X716_splice	24529953.0	24529953.0	C	T	ENSMUST00000036092.10:c.2151+1G>A	X716_splice	CLINVAR-H0966250	CLINVAR-H0966250-M01-V01	CLINVAR	265192.0	False	False	False	False	False	23
KCNH2	ENSG00000055118.10	ENST00000262186.5	chr7	15	-	True	150648209	150648209	C	G	ENST00000262186.5:c.1946-1G>C	X648_splice	Splice_Site	I_7	SNP	True	2	Class 2: This mutation can be modeled, but the effect may not be consistent.	9nt	13nt	Kcnh2	ENSMUSG00000038319.15	ENSMUST00000036092.10	chr5	15	-	SNP	Splice_Site	I_7	24530154.0	24530154.0	C	G	ENSMUST00000036092.10:c.1952-1G>C	X650_splice	24530154.0	24530154.0	C	G	ENSMUST00000036092.10:c.1952-1G>C	X650_splice	CLINVAR-H0966362	CLINVAR-H0966362-M01-V01	CLINVAR	1521307.0	False	False	False	False	False	22
KCNH2	ENSG00000055118.10	ENST00000262186.5	chr7	15	-	True	150648209	150648209	C	T	ENST00000262186.5:c.1946-1G>A	X648_splice	Splice_Site	I_7	SNP	True	2	Class 2: This mutation can be modeled, but the effect may not be consistent.	9nt	13nt	Kcnh2	ENSMUSG00000038319.15	ENSMUST00000036092.10	chr5	15	-	SNP	Splice_Site	I_7	24530154.0	24530154.0	C	T	ENSMUST00000036092.10:c.1952-1G>A	X650_splice	24530154.0	24530154.0	C	T	ENSMUST00000036092.10:c.1952-1G>A	X650_splice	CLINVAR-H0966363	CLINVAR-H0966363-M01-V01	CLINVAR	200376.0	False	False	False	False	False	22
KCNH2	ENSG00000055118.10	ENST00000262186.5	chr7	15	-	True	150648210	150648210	T	G	ENST00000262186.5:c.1946-2A>C	X648_splice	Splice_Site	I_7	SNP	True	2	Class 2: This mutation can be modeled, but the effect may not be consistent.	8nt	14nt	Kcnh2	ENSMUSG00000038319.15	ENSMUST00000036092.10	chr5	15	-	SNP	Splice_Site	I_7	24530155.0	24530155.0	T	G	ENSMUST00000036092.10:c.1952-2A>C	X650_splice	24530155.0	24530155.0	T	G	ENSMUST00000036092.10:c.1952-2A>C	X650_splice	CLINVAR-H0966364	CLINVAR-H0966364-M01-V01	CLINVAR	200757.0	False	False	False	False	False	22
KCNH2	ENSG00000055118.10	ENST00000262186.5	chr7	15	-	True	150648211	150648211	G	A	ENST00000262186.5:c.1946-3C>T		Non_Coding,I	I_7	SNP	True	2	Class 2: This mutation can be modeled, but the effect may not be consistent.	7nt	15nt	Kcnh2	ENSMUSG00000038319.15	ENSMUST00000036092.10	chr5	15	-	SNP	Intron	I_7	24530156.0	24530156.0	G	A	ENSMUST00000036092.10:c.1952-3C>T		24530156.0	24530156.0	G	A	ENSMUST00000036092.10:c.1952-3C>T		CLINVAR-H0966366	CLINVAR-H0966366-M01-V01	CLINVAR	1957390.0	False	False	False	False	False	22
KCNH2	ENSG00000055118.10	ENST00000262186.5	chr7	15	-	True	150648212	150648212	G	C	ENST00000262186.5:c.1946-4C>G		Non_Coding,I	I_7	SNP	True	2	Class 2: This mutation can be modeled, but the effect may not be consistent.	6nt	16nt	Kcnh2	ENSMUSG00000038319.15	ENSMUST00000036092.10	chr5	15	-	SNP	Intron	I_7	24530157.0	24530157.0	G	C	ENSMUST00000036092.10:c.1952-4C>G		24530157.0	24530157.0	G	C	ENSMUST00000036092.10:c.1952-4C>G		CLINVAR-H0966367	CLINVAR-H0966367-M01-V01	CLINVAR	1593437.0	False	False	False	False	False	22
KCNH2	ENSG00000055118.10	ENST00000262186.5	chr7	15	-	True	150648213	150648213	G	A	ENST00000262186.5:c.1946-5C>T		Non_Coding,I	I_7	SNP	True	2	Class 2: This mutation can be modeled, but the effect may not be consistent.	5nt	17nt	Kcnh2	ENSMUSG00000038319.15	ENSMUST00000036092.10	chr5	15	-	SNP	Intron	I_7	24530158.0	24530158.0	G	A	ENSMUST00000036092.10:c.1952-5C>T		24530158.0	24530158.0	G	A	ENSMUST00000036092.10:c.1952-5C>T		CLINVAR-H0966368	CLINVAR-H0966368-M01-V01	CLINVAR	1783125.0	False	False	False	False	False	22
KCNH2	ENSG00000055118.10	ENST00000262186.5	chr7	15	-	True	150648215	150648215	G	A	ENST00000262186.5:c.1946-7C>T		Non_Coding,I	I_7	SNP	True	2	Class 2: This mutation can be modeled, but the effect may not be consistent.	3nt	19nt	Kcnh2	ENSMUSG00000038319.15	ENSMUST00000036092.10	chr5	15	-	SNP	Intron	I_7	24530160.0	24530160.0	G	A	ENSMUST00000036092.10:c.1952-7C>T		24530160.0	24530160.0	G	A	ENSMUST00000036092.10:c.1952-7C>T		CLINVAR-H0966369	CLINVAR-H0966369-M01-V01	CLINVAR	1122965.0	False	False	False	False	False	22
KCNH2	ENSG00000055118.10	ENST00000262186.5	chr7	15	-	True	150648216	150648216	C	T	ENST00000262186.5:c.1946-8G>A		Non_Coding,I	I_7	SNP	True	2	Class 2: This mutation can be modeled, but the effect may not be consistent.	2nt	20nt	Kcnh2	ENSMUSG00000038319.15	ENSMUST00000036092.10	chr5	15	-	SNP	Intron	I_7	24530161.0	24530161.0	C	T	ENSMUST00000036092.10:c.1952-8G>A		24530161.0	24530161.0	C	T	ENSMUST00000036092.10:c.1952-8G>A		CLINVAR-H0966370	CLINVAR-H0966370-M01-V01	CLINVAR	1145651.0	False	False	False	False	False	22
KCNH2	ENSG00000055118.10	ENST00000262186.5	chr7	15	-	True	150648217	150648217	G	A	ENST00000262186.5:c.1946-9C>T		Non_Coding,I	I_7	SNP	True	2	Class 2: This mutation can be modeled, but the effect may not be consistent.	1nt	21nt	Kcnh2	ENSMUSG00000038319.15	ENSMUST00000036092.10	chr5	15	-	SNP	Intron	I_7	24530162.0	24530162.0	G	A	ENSMUST00000036092.10:c.1952-9C>T		24530162.0	24530162.0	G	A	ENSMUST00000036092.10:c.1952-9C>T		CLINVAR-H0966371	CLINVAR-H0966371-M01-V01	CLINVAR	456893.0	False	False	False	False	False	22
KCNH2	ENSG00000055118.10	ENST00000262186.5	chr7	15	-	True	150648219	150648219	G	A	ENST00000262186.5:c.1946-11C>T		Non_Coding,I	I_7	SNP	True	2	Class 2: This mutation can be modeled, but the effect may not be consistent.	1nt	0nt	Kcnh2	ENSMUSG00000038319.15	ENSMUST00000036092.10	chr5	15	-	SNP	Intron	I_7	24530165.0	24530165.0	G	A	ENSMUST00000036092.10:c.1952-12C>T		24530165.0	24530165.0	G	A	ENSMUST00000036092.10:c.1952-12C>T		CLINVAR-H0966372	CLINVAR-H0966372-M01-V01	CLINVAR	920081.0	False	False	False	False	False	1
KCNH2	ENSG00000055118.10	ENST00000262186.5	chr7	15	-	True	150648225	150648225	G	A	ENST00000262186.5:c.1946-17C>T		Non_Coding,I	I_7	SNP	True	2	Class 2: This mutation can be modeled, but the effect may not be consistent.	13nt	0nt	Kcnh2	ENSMUSG00000038319.15	ENSMUST00000036092.10	chr5	15	-	SNP	Intron	I_7	24530170.0	24530170.0	G	A	ENSMUST00000036092.10:c.1952-17C>T		24530170.0	24530170.0	G	A	ENSMUST00000036092.10:c.1952-17C>T		CLINVAR-H0966375	CLINVAR-H0966375-M01-V01	CLINVAR	1650117.0	False	False	False	False	False	13
KCNH2	ENSG00000055118.10	ENST00000262186.5	chr7	15	-	True	150648227	150648227	G	A	ENST00000262186.5:c.1946-19C>T		Non_Coding,I	I_7	SNP	True	2	Class 2: This mutation can be modeled, but the effect may not be consistent.	11nt	2nt	Kcnh2	ENSMUSG00000038319.15	ENSMUST00000036092.10	chr5	15	-	SNP	Intron	I_7	24530172.0	24530172.0	G	A	ENSMUST00000036092.10:c.1952-19C>T		24530172.0	24530172.0	G	A	ENSMUST00000036092.10:c.1952-19C>T		CLINVAR-H0966376	CLINVAR-H0966376-M01-V01	CLINVAR	1290925.0	False	False	False	False	False	13
KCNH2	ENSG00000055118.10	ENST00000262186.5	chr7	15	-	True	150648271	150648271	C	G	ENST00000262186.5:c.1946-63G>C		Non_Coding,I	I_7	SNP	True	2	Class 2: This mutation can be modeled, but the effect may not be consistent.	22nt	0nt	Kcnh2	ENSMUSG00000038319.15	ENSMUST00000036092.10	chr5	15	-	SNP	Intron	I_7	24530218.0	24530218.0	C	G	ENSMUST00000036092.10:c.1952-65G>C		24530218.0	24530218.0	C	G	ENSMUST00000036092.10:c.1952-65G>C		CLINVAR-H0966377	CLINVAR-H0966377-M01-V01	CLINVAR	1237667.0	False	False	False	False	False	22
KCNH2	ENSG00000055118.10	ENST00000262186.5	chr7	15	-	True	150648518	150648518	G	A	ENST00000262186.5:c.1945+18C>T		Non_Coding,I	I_7	SNP	True	2	Class 2: This mutation can be modeled, but the effect may not be consistent.	0nt	0nt	Kcnh2	ENSMUSG00000038319.15	ENSMUST00000036092.10	chr5	15	-	SNP	Intron	I_9	24529310.0	24529310.0	G	A	ENSMUST00000036092.10:c.2404+21C>T		24529310.0	24529310.0	G	A	ENSMUST00000036092.10:c.2404+21C>T		CLINVAR-H0966382	CLINVAR-H0966382-M01-V01	CLINVAR	1446314.0	False	False	False	False	False	0
KCNH2	ENSG00000055118.10	ENST00000262186.5	chr7	15	-	True	150648535	150648535	C	G	ENST00000262186.5:c.1945+1G>C	X648_splice	Splice_Site	I_7	SNP	True	2	Class 2: This mutation can be modeled, but the effect may not be consistent.	0nt	0nt	Kcnh2	ENSMUSG00000038319.15	ENSMUST00000036092.10	chr5	15	-	SNP	Intron	I_9	24529324.0	24529324.0	C	G	ENSMUST00000036092.10:c.2404+7G>C		24529324.0	24529324.0	C	G	ENSMUST00000036092.10:c.2404+7G>C		CLINVAR-H0966384	CLINVAR-H0966384-M01-V01	CLINVAR	2452993.0	False	False	False	False	False	0
KCNH2	ENSG00000055118.10	ENST00000262186.5	chr7	15	-	True	150648535	150648535	C	T	ENST00000262186.5:c.1945+1G>A	X648_splice	Splice_Site	I_7	SNP	True	2	Class 2: This mutation can be modeled, but the effect may not be consistent.	0nt	0nt	Kcnh2	ENSMUSG00000038319.15	ENSMUST00000036092.10	chr5	15	-	SNP	Intron	I_9	24529324.0	24529324.0	C	T	ENSMUST00000036092.10:c.2404+7G>A		24529324.0	24529324.0	C	T	ENSMUST00000036092.10:c.2404+7G>A		CLINVAR-H0966385	CLINVAR-H0966385-M01-V01	CLINVAR	200755.0	False	False	False	False	False	0
KCNH2	ENSG00000055118.10	ENST00000262186.5	chr7	15	-	True	150648927	150648927	G	A	ENST00000262186.5:c.1558-4C>T		Non_Coding,I	I_6	SNP	True	2	Class 2: This mutation can be modeled, but the effect may not be consistent.	2nt	2nt	Kcnh2	ENSMUSG00000038319.15	ENSMUST00000036092.10	chr5	15	-	SNP	Intron	I_8	24529592.0	24529592.0	G	A	ENSMUST00000036092.10:c.2152-9C>T		24529592.0	24529592.0	G	A	ENSMUST00000036092.10:c.2152-9C>T		CLINVAR-H0966739	CLINVAR-H0966739-M01-V01	CLINVAR	1171231.0	False	False	False	False	False	4
KCNH2	ENSG00000055118.10	ENST00000262186.5	chr7	15	-	True	150648928	150648928	G	A	ENST00000262186.5:c.1558-5C>T		Non_Coding,I	I_6	SNP	True	2	Class 2: This mutation can be modeled, but the effect may not be consistent.	1nt	3nt	Kcnh2	ENSMUSG00000038319.15	ENSMUST00000036092.10	chr5	15	-	SNP	Intron	I_8	24529593.0	24529593.0	G	A	ENSMUST00000036092.10:c.2152-10C>T		24529593.0	24529593.0	G	A	ENSMUST00000036092.10:c.2152-10C>T		CLINVAR-H0966741	CLINVAR-H0966741-M01-V01	CLINVAR	218433.0	False	False	False	False	False	4
KCNH2	ENSG00000055118.10	ENST00000262186.5	chr7	15	-	True	150648929	150648929	G	A	ENST00000262186.5:c.1558-6C>T		Non_Coding,I	I_6	SNP	True	2	Class 2: This mutation can be modeled, but the effect may not be consistent.	0nt	4nt	Kcnh2	ENSMUSG00000038319.15	ENSMUST00000036092.10	chr5	15	-	SNP	Intron	I_8	24529594.0	24529594.0	G	A	ENSMUST00000036092.10:c.2152-11C>T		24529594.0	24529594.0	G	A	ENSMUST00000036092.10:c.2152-11C>T		CLINVAR-H0966742	CLINVAR-H0966742-M01-V01	CLINVAR	413332.0	False	False	False	False	False	4
KCNH2	ENSG00000055118.10	ENST00000262186.5	chr7	15	-	True	150648931	150648931	A	T	ENST00000262186.5:c.1558-8T>A		Non_Coding,I	I_6	SNP	True	2	Class 2: This mutation can be modeled, but the effect may not be consistent.	0nt	0nt	Kcnh2	ENSMUSG00000038319.15	ENSMUST00000036092.10	chr5	15	-	SNP	Intron	I_8	24529595.0	24529595.0	A	T	ENSMUST00000036092.10:c.2152-12T>A		24529595.0	24529595.0	A	T	ENSMUST00000036092.10:c.2152-12T>A		CLINVAR-H0966743	CLINVAR-H0966743-M01-V01	CLINVAR	922044.0	False	False	False	False	False	0
KCNH2	ENSG00000055118.10	ENST00000262186.5	chr7	15	-	True	150649502	150649502	G	A	ENST00000262186.5:c.1557+11C>T		Non_Coding,I	I_6	SNP	True	2	Class 2: This mutation can be modeled, but the effect may not be consistent.	0nt	0nt	Kcnh2	ENSMUSG00000038319.15	ENSMUST00000036092.10	chr5	15	-	SNP	Intron	I_10	24528036.0	24528036.0	G	A	ENSMUST00000036092.10:c.2598+33C>T		24528036.0	24528036.0	G	A	ENSMUST00000036092.10:c.2598+33C>T		CLINVAR-H0966752	CLINVAR-H0966752-M01-V01	CLINVAR	1475004.0	False	False	False	False	False	0
KCNH2	ENSG00000055118.10	ENST00000262186.5	chr7	15	-	True	150649505	150649505	G	A	ENST00000262186.5:c.1557+8C>T		Non_Coding,I	I_6	SNP	True	2	Class 2: This mutation can be modeled, but the effect may not be consistent.	1nt	0nt	Kcnh2	ENSMUSG00000038319.15	ENSMUST00000036092.10	chr5	15	-	SNP	Intron	I_10	24528037.0	24528037.0	G	A	ENSMUST00000036092.10:c.2598+32C>T		24528037.0	24528037.0	G	A	ENSMUST00000036092.10:c.2598+32C>T		CLINVAR-H0966753	CLINVAR-H0966753-M01-V01	CLINVAR	1139128.0	False	False	False	False	False	1
KCNH2	ENSG00000055118.10	ENST00000262186.5	chr7	15	-	True	150649511	150649511	A	G	ENST00000262186.5:c.1557+2T>C	X518_splice	Splice_Site	I_6	SNP	True	2	Class 2: This mutation can be modeled, but the effect may not be consistent.	1nt	0nt	Kcnh2	ENSMUSG00000038319.15	ENSMUST00000036092.10	chr5	15	-	SNP	Intron	I_10	24528063.0	24528063.0	A	G	ENSMUST00000036092.10:c.2598+6T>C		24528063.0	24528063.0	A	G	ENSMUST00000036092.10:c.2598+6T>C		CLINVAR-H0966757	CLINVAR-H0966757-M01-V01	CLINVAR	695023.0	False	False	False	False	False	1
KCNH2	ENSG00000055118.10	ENST00000262186.5	chr7	15	-	True	150649512	150649512	C	G	ENST00000262186.5:c.1557+1G>C	X518_splice	Splice_Site	I_6	SNP	True	2	Class 2: This mutation can be modeled, but the effect may not be consistent.	0nt	1nt	Kcnh2	ENSMUSG00000038319.15	ENSMUST00000036092.10	chr5	15	-	SNP	Intron	I_10	24528064.0	24528064.0	C	G	ENSMUST00000036092.10:c.2598+5G>C		24528064.0	24528064.0	C	G	ENSMUST00000036092.10:c.2598+5G>C		CLINVAR-H0966758	CLINVAR-H0966758-M01-V01	CLINVAR	439845.0	False	False	False	False	False	1
KCNH2	ENSG00000055118.10	ENST00000262186.5	chr7	15	-	True	150649512	150649512	C	T	ENST00000262186.5:c.1557+1G>A	X518_splice	Splice_Site	I_6	SNP	True	2	Class 2: This mutation can be modeled, but the effect may not be consistent.	0nt	1nt	Kcnh2	ENSMUSG00000038319.15	ENSMUST00000036092.10	chr5	15	-	SNP	Intron	I_10	24528064.0	24528064.0	C	T	ENSMUST00000036092.10:c.2598+5G>A		24528064.0	24528064.0	C	T	ENSMUST00000036092.10:c.2598+5G>A		CLINVAR-H0966759	CLINVAR-H0966759-M01-V01	CLINVAR	264098.0	False	False	False	False	False	1
KCNH2	ENSG00000055118.10	ENST00000262186.5	chr7	15	-	True	150649958	150649958	C	T	ENST00000262186.5:c.1129-17G>A		Non_Coding,I	I_5	SNP	True	2	Class 2: This mutation can be modeled, but the effect may not be consistent.	0nt	4nt	Kcnh2	ENSMUSG00000038319.15	ENSMUST00000036092.10	chr5	15	-	SNP	Intron	I_9	24528288.0	24528288.0	C	T	ENSMUST00000036092.10:c.2405-26G>A		24528288.0	24528288.0	C	T	ENSMUST00000036092.10:c.2405-26G>A		CLINVAR-H0966967	CLINVAR-H0966967-M01-V01	CLINVAR	1584383.0	False	False	False	False	False	4
KCNH2	ENSG00000055118.10	ENST00000262186.5	chr7	15	-	True	150650185	150650185	C	T	ENST00000262186.5:c.1129-244G>A		Non_Coding,I	I_5	SNP	True	2	Class 2: This mutation can be modeled, but the effect may not be consistent.	0nt	0nt	Kcnh2	ENSMUSG00000038319.15	ENSMUST00000036092.10	chr5	15	-	SNP	Intron	I_9	24528526.0	24528526.0	C	T	ENSMUST00000036092.10:c.2405-264G>A		24528526.0	24528526.0	C	T	ENSMUST00000036092.10:c.2405-264G>A		CLINVAR-H0966969	CLINVAR-H0966969-M01-V01	CLINVAR	679489.0	False	False	False	False	False	0
KCNH2	ENSG00000055118.10	ENST00000262186.5	chr7	15	-	True	150652640	150652640	G	A	ENST00000262186.5:c.1128+1739C>T		Non_Coding,I	I_5	SNP	True	2	Class 2: This mutation can be modeled, but the effect may not be consistent.	1nt	0nt	Kcnh2	ENSMUSG00000038319.15	ENSMUST00000036092.10	chr5	15	-	SNP	Intron	I_14	24525924.0	24525924.0	G	A	ENSMUST00000036092.10:c.3339+319C>T		24525924.0	24525924.0	G	A	ENSMUST00000036092.10:c.3339+319C>T		CLINVAR-H0967011	CLINVAR-H0967011-M01-V01	CLINVAR	509348.0	False	False	False	False	False	1
KCNH2	ENSG00000055118.10	ENST00000262186.5	chr7	15	-	True	150653108	150653108	G	A	ENST00000262186.5:c.1128+1271C>T		Non_Coding,I	I_5	SNP	True	2	Class 2: This mutation can be modeled, but the effect may not be consistent.	1nt	0nt	Kcnh2	ENSMUSG00000038319.15	ENSMUST00000036092.10	chr5	15	-	SNP	Splice_Site	E_14	24526400.0	24526400.0	G	A	ENSMUST00000036092.10:c.3182+0C>T	X1060_splice	24526400.0	24526400.0	G	A	ENSMUST00000036092.10:c.3182+0C>T	X1060_splice	CLINVAR-H0967014	CLINVAR-H0967014-M01-V01	CLINVAR	1188702.0	False	False	False	False	False	1
KCNH2	ENSG00000055118.10	ENST00000262186.5	chr7	15	-	True	150654146	150654146	T	C	ENST00000262186.5:c.1128+233A>G		Non_Coding,I	I_5	SNP	True	2	Class 2: This mutation can be modeled, but the effect may not be consistent.	0nt	0nt	Kcnh2	ENSMUSG00000038319.15	ENSMUST00000036092.10	chr5	15	-	SNP	Intron	I_11	24527417.0	24527417.0	T	C	ENSMUST00000036092.10:c.2698+236A>G		24527417.0	24527417.0	T	C	ENSMUST00000036092.10:c.2698+236A>G		CLINVAR-H0967016	CLINVAR-H0967016-M01-V01	CLINVAR	1291222.0	False	False	False	False	False	0
KCNH2	ENSG00000055118.10	ENST00000262186.5	chr7	15	-	True	150654361	150654361	C	T	ENST00000262186.5:c.1128+18G>A		Non_Coding,I	I_5	SNP	True	2	Class 2: This mutation can be modeled, but the effect may not be consistent.	0nt	2nt	Kcnh2	ENSMUSG00000038319.15	ENSMUST00000036092.10	chr5	15	-	SNP	Intron	I_11	24527616.0	24527616.0	C	T	ENSMUST00000036092.10:c.2698+37G>A		24527616.0	24527616.0	C	T	ENSMUST00000036092.10:c.2698+37G>A		CLINVAR-H0967020	CLINVAR-H0967020-M01-V01	CLINVAR	1593061.0	False	False	False	False	False	2
KCNH2	ENSG00000055118.10	ENST00000262186.5	chr7	15	-	True	150654365	150654365	C	T	ENST00000262186.5:c.1128+14G>A		Non_Coding,I	I_5	SNP	True	2	Class 2: This mutation can be modeled, but the effect may not be consistent.	0nt	1nt	Kcnh2	ENSMUSG00000038319.15	ENSMUST00000036092.10	chr5	15	-	SNP	Intron	I_11	24527629.0	24527629.0	C	T	ENSMUST00000036092.10:c.2698+24G>A		24527629.0	24527629.0	C	T	ENSMUST00000036092.10:c.2698+24G>A		CLINVAR-H0967023	CLINVAR-H0967023-M01-V01	CLINVAR	1622757.0	False	False	False	False	False	1
KCNH2	ENSG00000055118.10	ENST00000262186.5	chr7	15	-	True	150654369	150654369	G	C	ENST00000262186.5:c.1128+10C>G		Non_Coding,I	I_5	SNP	True	2	Class 2: This mutation can be modeled, but the effect may not be consistent.	0nt	1nt	Kcnh2	ENSMUSG00000038319.15	ENSMUST00000036092.10	chr5	15	-	SNP	Intron	I_11	24527631.0	24527631.0	G	C	ENSMUST00000036092.10:c.2698+22C>G		24527631.0	24527631.0	G	C	ENSMUST00000036092.10:c.2698+22C>G		CLINVAR-H0967025	CLINVAR-H0967025-M01-V01	CLINVAR	1638307.0	False	False	False	False	False	1
KCNH2	ENSG00000055118.10	ENST00000262186.5	chr7	15	-	True	150654372	150654372	C	T	ENST00000262186.5:c.1128+7G>A		Non_Coding,I	I_5	SNP	True	2	Class 2: This mutation can be modeled, but the effect may not be consistent.	0nt	0nt	Kcnh2	ENSMUSG00000038319.15	ENSMUST00000036092.10	chr5	15	-	SNP	Intron	I_11	24527632.0	24527632.0	C	T	ENSMUST00000036092.10:c.2698+21G>A		24527632.0	24527632.0	C	T	ENSMUST00000036092.10:c.2698+21G>A		CLINVAR-H0967026	CLINVAR-H0967026-M01-V01	CLINVAR	237288.0	False	False	False	False	False	0
KCNH2	ENSG00000055118.10	ENST00000262186.5	chr7	15	-	True	150654374	150654374	C	T	ENST00000262186.5:c.1128+5G>A		Non_Coding,I	I_5	SNP	True	2	Class 2: This mutation can be modeled, but the effect may not be consistent.	2nt	0nt	Kcnh2	ENSMUSG00000038319.15	ENSMUST00000036092.10	chr5	15	-	SNP	Intron	I_11	24527633.0	24527633.0	C	T	ENSMUST00000036092.10:c.2698+20G>A		24527633.0	24527633.0	C	T	ENSMUST00000036092.10:c.2698+20G>A		CLINVAR-H0967028	CLINVAR-H0967028-M01-V01	CLINVAR	1799497.0	False	False	False	False	False	2
KCNH2	ENSG00000055118.10	ENST00000262186.5	chr7	15	-	True	150654378	150654378	C	G	ENST00000262186.5:c.1128+1G>C	X375_splice	Splice_Site	I_5	SNP	True	2	Class 2: This mutation can be modeled, but the effect may not be consistent.	2nt	0nt	Kcnh2	ENSMUSG00000038319.15	ENSMUST00000036092.10	chr5	15	-	SNP	Intron	I_11	24527638.0	24527638.0	C	G	ENSMUST00000036092.10:c.2698+15G>C		24527638.0	24527638.0	C	G	ENSMUST00000036092.10:c.2698+15G>C		CLINVAR-H0967029	CLINVAR-H0967029-M01-V01	CLINVAR	1799488.0	False	False	False	False	False	2
KCNH2	ENSG00000055118.10	ENST00000262186.5	chr7	15	-	True	150654378	150654378	C	T	ENST00000262186.5:c.1128+1G>A	X375_splice	Splice_Site	I_5	SNP	True	2	Class 2: This mutation can be modeled, but the effect may not be consistent.	2nt	0nt	Kcnh2	ENSMUSG00000038319.15	ENSMUST00000036092.10	chr5	15	-	SNP	Intron	I_11	24527638.0	24527638.0	C	T	ENSMUST00000036092.10:c.2698+15G>A		24527638.0	24527638.0	C	T	ENSMUST00000036092.10:c.2698+15G>A		CLINVAR-H0967030	CLINVAR-H0967030-M01-V01	CLINVAR	1334904.0	False	False	False	False	False	2
KCNH2	ENSG00000055118.10	ENST00000262186.5	chr7	15	-	True	150654592	150654592	T	C	ENST00000262186.5:c.917-2A>G	X305_splice	Splice_Site	I_4	SNP	True	2	Class 2: This mutation can be modeled, but the effect may not be consistent.	0nt	0nt	Kcnh2	ENSMUSG00000038319.15	ENSMUST00000036092.10	chr5	15	-	SNP	Intron	I_10	24527780.0	24527780.0	T	C	ENSMUST00000036092.10:c.2599-28A>G		24527780.0	24527780.0	T	C	ENSMUST00000036092.10:c.2599-28A>G		CLINVAR-H0967132	CLINVAR-H0967132-M01-V01	CLINVAR	1488212.0	False	False	False	False	False	0
KCNH2	ENSG00000055118.10	ENST00000262186.5	chr7	15	-	True	150654600	150654600	G	A	ENST00000262186.5:c.917-10C>T		Non_Coding,I	I_4	SNP	True	2	Class 2: This mutation can be modeled, but the effect may not be consistent.	0nt	1nt	Kcnh2	ENSMUSG00000038319.15	ENSMUST00000036092.10	chr5	15	-	SNP	Intron	I_10	24527783.0	24527783.0	G	A	ENSMUST00000036092.10:c.2599-31C>T		24527783.0	24527783.0	G	A	ENSMUST00000036092.10:c.2599-31C>T		CLINVAR-H0967135	CLINVAR-H0967135-M01-V01	CLINVAR	919437.0	False	False	False	False	False	1
KCNH2	ENSG00000055118.10	ENST00000262186.5	chr7	15	-	True	150655131	150655131	C	G	ENST00000262186.5:c.916+16G>C		Non_Coding,I	I_4	SNP	True	2	Class 2: This mutation can be modeled, but the effect may not be consistent.	0nt	1nt	Kcnh2	ENSMUSG00000038319.15	ENSMUST00000036092.10	chr5	15	-	SNP	Intron	I_12	24526907.0	24526907.0	C	G	ENSMUST00000036092.10:c.2974+37G>C		24526907.0	24526907.0	C	G	ENSMUST00000036092.10:c.2974+37G>C		CLINVAR-H0967143	CLINVAR-H0967143-M01-V01	CLINVAR	1616227.0	False	False	False	False	False	1
KCNH2	ENSG00000055118.10	ENST00000262186.5	chr7	15	-	True	150655132	150655132	C	T	ENST00000262186.5:c.916+15G>A		Non_Coding,I	I_4	SNP	True	2	Class 2: This mutation can be modeled, but the effect may not be consistent.	0nt	0nt	Kcnh2	ENSMUSG00000038319.15	ENSMUST00000036092.10	chr5	15	-	SNP	Intron	I_12	24526909.0	24526909.0	C	T	ENSMUST00000036092.10:c.2974+35G>A		24526909.0	24526909.0	C	T	ENSMUST00000036092.10:c.2974+35G>A		CLINVAR-H0967144	CLINVAR-H0967144-M01-V01	CLINVAR	1222240.0	False	False	False	False	False	0
KCNH2	ENSG00000055118.10	ENST00000262186.5	chr7	15	-	True	150655133	150655133	C	A	ENST00000262186.5:c.916+14G>T		Non_Coding,I	I_4	SNP	True	2	Class 2: This mutation can be modeled, but the effect may not be consistent.	0nt	3nt	Kcnh2	ENSMUSG00000038319.15	ENSMUST00000036092.10	chr5	15	-	SNP	Intron	I_12	24526917.0	24526917.0	C	A	ENSMUST00000036092.10:c.2974+27G>T		24526917.0	24526917.0	C	A	ENSMUST00000036092.10:c.2974+27G>T		CLINVAR-H0967146	CLINVAR-H0967146-M01-V01	CLINVAR	1263104.0	False	False	False	False	False	3
KCNH2	ENSG00000055118.10	ENST00000262186.5	chr7	15	-	True	150655138	150655138	C	T	ENST00000262186.5:c.916+9G>A		Non_Coding,I	I_4	SNP	True	2	Class 2: This mutation can be modeled, but the effect may not be consistent.	0nt	0nt	Kcnh2	ENSMUSG00000038319.15	ENSMUST00000036092.10	chr5	15	-	SNP	Intron	I_12	24526920.0	24526920.0	C	T	ENSMUST00000036092.10:c.2974+24G>A		24526920.0	24526920.0	C	T	ENSMUST00000036092.10:c.2974+24G>A		CLINVAR-H0967149	CLINVAR-H0967149-M01-V01	CLINVAR	1093412.0	False	False	False	False	False	0
KCNH2	ENSG00000055118.10	ENST00000262186.5	chr7	15	-	True	150655142	150655142	C	T	ENST00000262186.5:c.916+5G>A		Non_Coding,I	I_4	SNP	True	2	Class 2: This mutation can be modeled, but the effect may not be consistent.	0nt	2nt	Kcnh2	ENSMUSG00000038319.15	ENSMUST00000036092.10	chr5	15	-	SNP	Intron	I_12	24526923.0	24526923.0	C	T	ENSMUST00000036092.10:c.2974+21G>A		24526923.0	24526923.0	C	T	ENSMUST00000036092.10:c.2974+21G>A		CLINVAR-H0967152	CLINVAR-H0967152-M01-V01	CLINVAR	1039894.0	False	False	False	False	False	2
KCNH2	ENSG00000055118.10	ENST00000262186.5	chr7	15	-	True	150655146	150655146	C	T	ENST00000262186.5:c.916+1G>A	X305_splice	Splice_Site	I_4	SNP	True	2	Class 2: This mutation can be modeled, but the effect may not be consistent.	1nt	1nt	Kcnh2	ENSMUSG00000038319.15	ENSMUST00000036092.10	chr5	15	-	SNP	Intron	I_12	24526925.0	24526925.0	C	T	ENSMUST00000036092.10:c.2974+19G>A		24526925.0	24526925.0	C	T	ENSMUST00000036092.10:c.2974+19G>A		CLINVAR-H0967154	CLINVAR-H0967154-M01-V01	CLINVAR	1710573.0	False	False	False	False	False	2
KCNH2	ENSG00000055118.10	ENST00000262186.5	chr7	15	-	True	150655592	150655592	T	C	ENST00000262186.5:c.473-2A>G	X157_splice	Splice_Site	I_3	SNP	True	2	Class 2: This mutation can be modeled, but the effect may not be consistent.	1nt	0nt	Kcnh2	ENSMUSG00000038319.15	ENSMUST00000036092.10	chr5	15	-	SNP	Splice_Site	I_11	24527221.0	24527221.0	T	C	ENSMUST00000036092.10:c.2699-2A>G	X899_splice	24527221.0	24527221.0	T	C	ENSMUST00000036092.10:c.2699-2A>G	X899_splice	CLINVAR-H0967481	CLINVAR-H0967481-M01-V01	CLINVAR	1466419.0	False	False	False	False	False	1
KCNH2	ENSG00000055118.10	ENST00000262186.5	chr7	15	-	True	150655593	150655593	G	A	ENST00000262186.5:c.473-3C>T		Non_Coding,I	I_3	SNP	True	2	Class 2: This mutation can be modeled, but the effect may not be consistent.	0nt	1nt	Kcnh2	ENSMUSG00000038319.15	ENSMUST00000036092.10	chr5	15	-	SNP	Intron	I_11	24527222.0	24527222.0	G	A	ENSMUST00000036092.10:c.2699-3C>T		24527222.0	24527222.0	G	A	ENSMUST00000036092.10:c.2699-3C>T		CLINVAR-H0967482	CLINVAR-H0967482-M01-V01	CLINVAR	1742732.0	False	False	False	False	False	1
KCNH2	ENSG00000055118.10	ENST00000262186.5	chr7	15	-	True	150655598	150655598	A	T	ENST00000262186.5:c.473-8T>A		Non_Coding,I	I_3	SNP	True	2	Class 2: This mutation can be modeled, but the effect may not be consistent.	3nt	0nt	Kcnh2	ENSMUSG00000038319.15	ENSMUST00000036092.10	chr5	15	-	SNP	Intron	I_11	24527245.0	24527245.0	A	T	ENSMUST00000036092.10:c.2699-26T>A		24527245.0	24527245.0	A	T	ENSMUST00000036092.10:c.2699-26T>A		CLINVAR-H0967490	CLINVAR-H0967490-M01-V01	CLINVAR	1077611.0	False	False	False	False	False	3
KCNH2	ENSG00000055118.10	ENST00000262186.5	chr7	15	-	True	150655605	150655605	A	C	ENST00000262186.5:c.473-15T>G		Non_Coding,I	I_3	SNP	True	2	Class 2: This mutation can be modeled, but the effect may not be consistent.	2nt	2nt	Kcnh2	ENSMUSG00000038319.15	ENSMUST00000036092.10	chr5	15	-	SNP	Intron	I_11	24527251.0	24527251.0	A	C	ENSMUST00000036092.10:c.2699-32T>G		24527251.0	24527251.0	A	C	ENSMUST00000036092.10:c.2699-32T>G		CLINVAR-H0967491	CLINVAR-H0967491-M01-V01	CLINVAR	1662641.0	False	False	False	False	False	4
KCNH2	ENSG00000055118.10	ENST00000262186.5	chr7	15	-	True	150655643	150655643	G	A	ENST00000262186.5:c.473-53C>T		Non_Coding,I	I_3	SNP	True	2	Class 2: This mutation can be modeled, but the effect may not be consistent.	4nt	0nt	Kcnh2	ENSMUSG00000038319.15	ENSMUST00000036092.10	chr5	15	-	SNP	Intron	I_11	24527289.0	24527289.0	G	A	ENSMUST00000036092.10:c.2699-70C>T		24527289.0	24527289.0	G	A	ENSMUST00000036092.10:c.2699-70C>T		CLINVAR-H0967494	CLINVAR-H0967494-M01-V01	CLINVAR	1290920.0	False	False	False	False	False	4
KCNH2	ENSG00000055118.10	ENST00000262186.5	chr7	15	-	True	150656641	150656641	C	T	ENST00000262186.5:c.472+19G>A		Non_Coding,I	I_3	SNP	True	2	Class 2: This mutation can be modeled, but the effect may not be consistent.	1nt	2nt	Kcnh2	ENSMUSG00000038319.15	ENSMUST00000036092.10	chr5	15	-	SNP	Intron	I_13	24526616.0	24526616.0	C	T	ENSMUST00000036092.10:c.3161+18G>A		24526616.0	24526616.0	C	T	ENSMUST00000036092.10:c.3161+18G>A		CLINVAR-H0967497	CLINVAR-H0967497-M01-V01	CLINVAR	1497021.0	False	False	False	False	False	3
KCNH2	ENSG00000055118.10	ENST00000262186.5	chr7	15	-	True	150656653	150656653	C	T	ENST00000262186.5:c.472+7G>A		Non_Coding,I	I_3	SNP	True	2	Class 2: This mutation can be modeled, but the effect may not be consistent.	0nt	0nt	Kcnh2	ENSMUSG00000038319.15	ENSMUST00000036092.10	chr5	15	-	SNP	Intron	I_13	24526628.0	24526628.0	C	T	ENSMUST00000036092.10:c.3161+6G>A		24526628.0	24526628.0	C	T	ENSMUST00000036092.10:c.3161+6G>A		CLINVAR-H0967499	CLINVAR-H0967499-M01-V01	CLINVAR	1141757.0	False	False	False	False	False	0
KCNH2	ENSG00000055118.10	ENST00000262186.5	chr7	15	-	True	150656659	150656659	C	T	ENST00000262186.5:c.472+1G>A	X157_splice	Splice_Site	I_3	SNP	True	2	Class 2: This mutation can be modeled, but the effect may not be consistent.	3nt	3nt	Kcnh2	ENSMUSG00000038319.15	ENSMUST00000036092.10	chr5	15	-	SNP	Splice_Site	I_13	24526633.0	24526633.0	C	T	ENSMUST00000036092.10:c.3161+1G>A	X1053_splice	24526633.0	24526633.0	C	T	ENSMUST00000036092.10:c.3161+1G>A	X1053_splice	CLINVAR-H0967500	CLINVAR-H0967500-M01-V01	CLINVAR	419715.0	False	False	False	False	False	6
KCNH2	ENSG00000055118.10	ENST00000262186.5	chr7	15	-	True	150656834	150656834	G	A	ENST00000262186.5:c.308-10C>T		Non_Coding,I	I_2	SNP	True	2	Class 2: This mutation can be modeled, but the effect may not be consistent.	1nt	1nt	Kcnh2	ENSMUSG00000038319.15	ENSMUST00000036092.10	chr5	15	-	SNP	Intron	I_12	24526823.0	24526823.0	G	A	ENSMUST00000036092.10:c.2975-3C>T		24526823.0	24526823.0	G	A	ENSMUST00000036092.10:c.2975-3C>T		CLINVAR-H0967597	CLINVAR-H0967597-M01-V01	CLINVAR	1608292.0	False	False	False	False	False	2
KCNH2	ENSG00000055118.10	ENST00000262186.5	chr7	15	-	True	150671487	150671487	C	G	ENST00000262186.5:c.307+312G>C		Non_Coding,I	I_2	SNP	True	2	Class 2: This mutation can be modeled, but the effect may not be consistent.	0nt	1nt	Kcnh2	ENSMUSG00000038319.15	ENSMUST00000036092.10	chr5	15	-	SNP	Intron	I_14	24525932.0	24525932.0	C	G	ENSMUST00000036092.10:c.3339+311G>C		24525932.0	24525932.0	C	G	ENSMUST00000036092.10:c.3339+311G>C		CLINVAR-H0967603	CLINVAR-H0967603-M01-V01	CLINVAR	1204635.0	False	False	False	False	False	1
KCNH2	ENSG00000055118.10	ENST00000262186.5	chr7	15	-	True	150671677	150671677	G	A	ENST00000262186.5:c.307+122C>T		Non_Coding,I	I_2	SNP	True	2	Class 2: This mutation can be modeled, but the effect may not be consistent.	0nt	0nt	Kcnh2	ENSMUSG00000038319.15	ENSMUST00000036092.10	chr5	15	-	SNP	Intron	I_14	24526142.0	24526142.0	G	A	ENSMUST00000036092.10:c.3339+101C>T		24526142.0	24526142.0	G	A	ENSMUST00000036092.10:c.3339+101C>T		CLINVAR-H0967605	CLINVAR-H0967605-M01-V01	CLINVAR	1225526.0	False	False	False	False	False	0
KCNH2	ENSG00000055118.10	ENST00000262186.5	chr7	15	-	True	150671769	150671769	G	A	ENST00000262186.5:c.307+30C>T		Non_Coding,I	I_2	SNP	True	2	Class 2: This mutation can be modeled, but the effect may not be consistent.	1nt	0nt	Kcnh2	ENSMUSG00000038319.15	ENSMUST00000036092.10	chr5	15	-	SNP	Intron	I_14	24526217.0	24526217.0	G	A	ENSMUST00000036092.10:c.3339+26C>T		24526217.0	24526217.0	G	A	ENSMUST00000036092.10:c.3339+26C>T		CLINVAR-H0967606	CLINVAR-H0967606-M01-V01	CLINVAR	1250434.0	False	False	False	False	False	1
KCNH2	ENSG00000055118.10	ENST00000262186.5	chr7	15	-	True	150671786	150671786	G	A	ENST00000262186.5:c.307+13C>T		Non_Coding,I	I_2	SNP	True	2	Class 2: This mutation can be modeled, but the effect may not be consistent.	1nt	0nt	Kcnh2	ENSMUSG00000038319.15	ENSMUST00000036092.10	chr5	15	-	SNP	Intron	I_14	24526227.0	24526227.0	G	A	ENSMUST00000036092.10:c.3339+16C>T		24526227.0	24526227.0	G	A	ENSMUST00000036092.10:c.3339+16C>T		CLINVAR-H0967608	CLINVAR-H0967608-M01-V01	CLINVAR	2200297.0	False	False	False	False	False	1
KCNH2	ENSG00000055118.10	ENST00000262186.5	chr7	15	-	True	150671786	150671786	G	C	ENST00000262186.5:c.307+13C>G		Non_Coding,I	I_2	SNP	True	2	Class 2: This mutation can be modeled, but the effect may not be consistent.	1nt	0nt	Kcnh2	ENSMUSG00000038319.15	ENSMUST00000036092.10	chr5	15	-	SNP	Intron	I_14	24526227.0	24526227.0	G	C	ENSMUST00000036092.10:c.3339+16C>G		24526227.0	24526227.0	G	C	ENSMUST00000036092.10:c.3339+16C>G		CLINVAR-H0967609	CLINVAR-H0967609-M01-V01	CLINVAR	1898598.0	False	False	False	False	False	1
KCNH2	ENSG00000055118.10	ENST00000262186.5	chr7	15	-	True	150671792	150671792	C	A	ENST00000262186.5:c.307+7G>T		Non_Coding,I	I_2	SNP	True	2	Class 2: This mutation can be modeled, but the effect may not be consistent.	2nt	1nt	Kcnh2	ENSMUSG00000038319.15	ENSMUST00000036092.10	chr5	15	-	SNP	Intron	I_14	24526230.0	24526230.0	C	A	ENSMUST00000036092.10:c.3339+13G>T		24526230.0	24526230.0	C	A	ENSMUST00000036092.10:c.3339+13G>T		CLINVAR-H0967610	CLINVAR-H0967610-M01-V01	CLINVAR	1923950.0	False	False	False	False	False	3
KCNH2	ENSG00000055118.10	ENST00000262186.5	chr7	15	-	True	150671793	150671793	T	C	ENST00000262186.5:c.307+6A>G		Non_Coding,I	I_2	SNP	True	2	Class 2: This mutation can be modeled, but the effect may not be consistent.	1nt	2nt	Kcnh2	ENSMUSG00000038319.15	ENSMUST00000036092.10	chr5	15	-	SNP	Intron	I_14	24526231.0	24526231.0	T	C	ENSMUST00000036092.10:c.3339+12A>G		24526231.0	24526231.0	T	C	ENSMUST00000036092.10:c.3339+12A>G		CLINVAR-H0967611	CLINVAR-H0967611-M01-V01	CLINVAR	923522.0	False	False	False	False	False	3
KCNH2	ENSG00000055118.10	ENST00000262186.5	chr7	15	-	True	150671797	150671797	A	T	ENST00000262186.5:c.307+2T>A	X102_splice	Splice_Site	I_2	SNP	True	2	Class 2: This mutation can be modeled, but the effect may not be consistent.	0nt	0nt	Kcnh2	ENSMUSG00000038319.15	ENSMUST00000036092.10	chr5	15	-	SNP	Intron	I_14	24526236.0	24526236.0	A	T	ENSMUST00000036092.10:c.3339+7T>A		24526236.0	24526236.0	A	T	ENSMUST00000036092.10:c.3339+7T>A		CLINVAR-H0967613	CLINVAR-H0967613-M01-V01	CLINVAR	207941.0	False	False	False	False	False	0
KCNH2	ENSG00000055118.10	ENST00000262186.5	chr7	15	-	True	150672030	150672030	C	A	ENST00000262186.5:c.77-1G>T	X25_splice	Splice_Site	I_1	SNP	True	2	Class 2: This mutation can be modeled, but the effect may not be consistent.	1nt	1nt	Kcnh2	ENSMUSG00000038319.15	ENSMUST00000036092.10	chr5	15	-	SNP	Splice_Site	I_13	24526421.0	24526421.0	C	A	ENSMUST00000036092.10:c.3162-1G>T	X1053_splice	24526421.0	24526421.0	C	A	ENSMUST00000036092.10:c.3162-1G>T	X1053_splice	CLINVAR-H0967832	CLINVAR-H0967832-M01-V01	CLINVAR	1171507.0	False	False	False	False	False	2
KCNH2	ENSG00000055118.10	ENST00000262186.5	chr7	15	-	True	150672030	150672030	C	T	ENST00000262186.5:c.77-1G>A	X25_splice	Splice_Site	I_1	SNP	True	2	Class 2: This mutation can be modeled, but the effect may not be consistent.	1nt	1nt	Kcnh2	ENSMUSG00000038319.15	ENSMUST00000036092.10	chr5	15	-	SNP	Splice_Site	I_13	24526421.0	24526421.0	C	T	ENSMUST00000036092.10:c.3162-1G>A	X1053_splice	24526421.0	24526421.0	C	T	ENSMUST00000036092.10:c.3162-1G>A	X1053_splice	CLINVAR-H0967834	CLINVAR-H0967834-M01-V01	CLINVAR	200537.0	False	False	False	False	False	2
KCNH2	ENSG00000055118.10	ENST00000262186.5	chr7	15	-	True	150672033	150672033	G	A	ENST00000262186.5:c.77-4C>T		Non_Coding,I	I_1	SNP	True	2	Class 2: This mutation can be modeled, but the effect may not be consistent.	3nt	0nt	Kcnh2	ENSMUSG00000038319.15	ENSMUST00000036092.10	chr5	15	-	SNP	Intron	I_13	24526423.0	24526423.0	G	A	ENSMUST00000036092.10:c.3162-3C>T		24526423.0	24526423.0	G	A	ENSMUST00000036092.10:c.3162-3C>T		CLINVAR-H0967836	CLINVAR-H0967836-M01-V01	CLINVAR	697323.0	False	False	False	False	False	3
KCNH2	ENSG00000055118.10	ENST00000262186.5	chr7	15	-	True	150672033	150672033	G	C	ENST00000262186.5:c.77-4C>G		Non_Coding,I	I_1	SNP	True	2	Class 2: This mutation can be modeled, but the effect may not be consistent.	3nt	0nt	Kcnh2	ENSMUSG00000038319.15	ENSMUST00000036092.10	chr5	15	-	SNP	Intron	I_13	24526423.0	24526423.0	G	C	ENSMUST00000036092.10:c.3162-3C>G		24526423.0	24526423.0	G	C	ENSMUST00000036092.10:c.3162-3C>G		CLINVAR-H0967837	CLINVAR-H0967837-M01-V01	CLINVAR	922483.0	False	False	False	False	False	3
KCNH2	ENSG00000055118.10	ENST00000262186.5	chr7	15	-	True	150672034	150672034	G	A	ENST00000262186.5:c.77-5C>T		Non_Coding,I	I_1	SNP	True	2	Class 2: This mutation can be modeled, but the effect may not be consistent.	2nt	1nt	Kcnh2	ENSMUSG00000038319.15	ENSMUST00000036092.10	chr5	15	-	SNP	Intron	I_13	24526424.0	24526424.0	G	A	ENSMUST00000036092.10:c.3162-4C>T		24526424.0	24526424.0	G	A	ENSMUST00000036092.10:c.3162-4C>T		CLINVAR-H0967838	CLINVAR-H0967838-M01-V01	CLINVAR	222672.0	False	False	False	False	False	3
KCNH2	ENSG00000055118.10	ENST00000262186.5	chr7	15	-	True	150672034	150672034	G	C	ENST00000262186.5:c.77-5C>G		Non_Coding,I	I_1	SNP	True	2	Class 2: This mutation can be modeled, but the effect may not be consistent.	2nt	1nt	Kcnh2	ENSMUSG00000038319.15	ENSMUST00000036092.10	chr5	15	-	SNP	Intron	I_13	24526424.0	24526424.0	G	C	ENSMUST00000036092.10:c.3162-4C>G		24526424.0	24526424.0	G	C	ENSMUST00000036092.10:c.3162-4C>G		CLINVAR-H0967839	CLINVAR-H0967839-M01-V01	CLINVAR	359317.0	False	False	False	False	False	3
KCNH2	ENSG00000055118.10	ENST00000262186.5	chr7	15	-	True	150672034	150672034	G	T	ENST00000262186.5:c.77-5C>A		Non_Coding,I	I_1	SNP	True	2	Class 2: This mutation can be modeled, but the effect may not be consistent.	2nt	1nt	Kcnh2	ENSMUSG00000038319.15	ENSMUST00000036092.10	chr5	15	-	SNP	Intron	I_13	24526424.0	24526424.0	G	T	ENSMUST00000036092.10:c.3162-4C>A		24526424.0	24526424.0	G	T	ENSMUST00000036092.10:c.3162-4C>A		CLINVAR-H0967840	CLINVAR-H0967840-M01-V01	CLINVAR	456940.0	False	False	False	False	False	3
KCNH2	ENSG00000055118.10	ENST00000262186.5	chr7	15	-	True	150672035	150672035	G	A	ENST00000262186.5:c.77-6C>T		Non_Coding,I	I_1	SNP	True	2	Class 2: This mutation can be modeled, but the effect may not be consistent.	1nt	2nt	Kcnh2	ENSMUSG00000038319.15	ENSMUST00000036092.10	chr5	15	-	SNP	Intron	I_13	24526425.0	24526425.0	G	A	ENSMUST00000036092.10:c.3162-5C>T		24526425.0	24526425.0	G	A	ENSMUST00000036092.10:c.3162-5C>T		CLINVAR-H0967841	CLINVAR-H0967841-M01-V01	CLINVAR	1641260.0	False	False	False	False	False	3
KCNH2	ENSG00000055118.10	ENST00000262186.5	chr7	15	-	True	150672035	150672035	G	C	ENST00000262186.5:c.77-6C>G		Non_Coding,I	I_1	SNP	True	2	Class 2: This mutation can be modeled, but the effect may not be consistent.	1nt	2nt	Kcnh2	ENSMUSG00000038319.15	ENSMUST00000036092.10	chr5	15	-	SNP	Intron	I_13	24526425.0	24526425.0	G	C	ENSMUST00000036092.10:c.3162-5C>G		24526425.0	24526425.0	G	C	ENSMUST00000036092.10:c.3162-5C>G		CLINVAR-H0967842	CLINVAR-H0967842-M01-V01	CLINVAR	908980.0	False	False	False	False	False	3
KCNH2	ENSG00000055118.10	ENST00000262186.5	chr7	15	-	True	150672039	150672039	C	G	ENST00000262186.5:c.77-10G>C		Non_Coding,I	I_1	SNP	True	2	Class 2: This mutation can be modeled, but the effect may not be consistent.	0nt	0nt	Kcnh2	ENSMUSG00000038319.15	ENSMUST00000036092.10	chr5	15	-	SNP	Intron	I_13	24526427.0	24526427.0	C	G	ENSMUST00000036092.10:c.3162-7G>C		24526427.0	24526427.0	C	G	ENSMUST00000036092.10:c.3162-7G>C		CLINVAR-H0967845	CLINVAR-H0967845-M01-V01	CLINVAR	724818.0	False	False	False	False	False	0
KCNH2	ENSG00000055118.10	ENST00000262186.5	chr7	15	-	True	150672042	150672042	G	A	ENST00000262186.5:c.77-13C>T		Non_Coding,I	I_1	SNP	True	2	Class 2: This mutation can be modeled, but the effect may not be consistent.	1nt	0nt	Kcnh2	ENSMUSG00000038319.15	ENSMUST00000036092.10	chr5	15	-	SNP	Intron	I_13	24526434.0	24526434.0	G	A	ENSMUST00000036092.10:c.3162-14C>T		24526434.0	24526434.0	G	A	ENSMUST00000036092.10:c.3162-14C>T		CLINVAR-H0967846	CLINVAR-H0967846-M01-V01	CLINVAR	1212686.0	False	False	False	False	False	1
KCNH2	ENSG00000055118.10	ENST00000262186.5	chr7	15	-	True	150672047	150672047	A	G	ENST00000262186.5:c.77-18T>C		Non_Coding,I	I_1	SNP	True	2	Class 2: This mutation can be modeled, but the effect may not be consistent.	2nt	0nt	Kcnh2	ENSMUSG00000038319.15	ENSMUST00000036092.10	chr5	15	-	SNP	Intron	I_13	24526437.0	24526437.0	A	G	ENSMUST00000036092.10:c.3162-17T>C		24526437.0	24526437.0	A	G	ENSMUST00000036092.10:c.3162-17T>C		CLINVAR-H0967847	CLINVAR-H0967847-M01-V01	CLINVAR	2186094.0	False	False	False	False	False	2
KCNH2	ENSG00000055118.10	ENST00000262186.5	chr7	15	-	True	150674883	150674883	G	C	ENST00000262186.5:c.76+43C>G		Non_Coding,I	I_1	SNP	True	2	Class 2: This mutation can be modeled, but the effect may not be consistent.	0nt	0nt	Kcnh2	ENSMUSG00000038319.15	ENSMUST00000036092.10	chr5	15	-	SNP	3'	-3	24524958.0	24524958.0	G	C	ENSMUST00000036092.10:c.3486+43C>G		24524958.0	24524958.0	G	C	ENSMUST00000036092.10:c.3486+43C>G		CLINVAR-H0967851	CLINVAR-H0967851-M01-V01	CLINVAR	1200951.0	False	False	False	False	False	0
KCNH2	ENSG00000055118.10	ENST00000262186.5	chr7	15	-	True	150674889	150674889	A	C	ENST00000262186.5:c.76+37T>G		Non_Coding,I	I_1	SNP	True	2	Class 2: This mutation can be modeled, but the effect may not be consistent.	0nt	0nt	Kcnh2	ENSMUSG00000038319.15	ENSMUST00000036092.10	chr5	15	-	SNP	3'	-3	24524964.0	24524964.0	A	C	ENSMUST00000036092.10:c.3486+37T>G		24524964.0	24524964.0	A	C	ENSMUST00000036092.10:c.3486+37T>G		CLINVAR-H0967852	CLINVAR-H0967852-M01-V01	CLINVAR	1188408.0	False	False	False	False	False	0
KCNH2	ENSG00000055118.10	ENST00000262186.5	chr7	15	-	True	150674907	150674907	A	G	ENST00000262186.5:c.76+19T>C		Non_Coding,I	I_1	SNP	True	2	Class 2: This mutation can be modeled, but the effect may not be consistent.	2nt	1nt	Kcnh2	ENSMUSG00000038319.15	ENSMUST00000036092.10	chr5	15	-	SNP	3'	-3	24524991.0	24524991.0	A	G	ENSMUST00000036092.10:c.3486+10T>C		24524991.0	24524991.0	A	G	ENSMUST00000036092.10:c.3486+10T>C		CLINVAR-H0967853	CLINVAR-H0967853-M01-V01	CLINVAR	2149273.0	False	False	False	False	False	3
KCNH2	ENSG00000055118.10	ENST00000262186.5	chr7	15	-	True	150674908	150674908	G	A	ENST00000262186.5:c.76+18C>T		Non_Coding,I	I_1	SNP	True	2	Class 2: This mutation can be modeled, but the effect may not be consistent.	1nt	2nt	Kcnh2	ENSMUSG00000038319.15	ENSMUST00000036092.10	chr5	15	-	SNP	3'	-3	24524992.0	24524992.0	G	A	ENSMUST00000036092.10:c.3486+9C>T		24524992.0	24524992.0	G	A	ENSMUST00000036092.10:c.3486+9C>T		CLINVAR-H0967854	CLINVAR-H0967854-M01-V01	CLINVAR	994445.0	False	False	False	False	False	3
KCNH2	ENSG00000055118.10	ENST00000262186.5	chr7	15	-	True	150674910	150674910	C	A	ENST00000262186.5:c.76+16G>T		Non_Coding,I	I_1	SNP	True	2	Class 2: This mutation can be modeled, but the effect may not be consistent.	0nt	0nt	Kcnh2	ENSMUSG00000038319.15	ENSMUST00000036092.10	chr5	15	-	SNP	3'	-3	24524996.0	24524996.0	C	A	ENSMUST00000036092.10:c.3486+5G>T		24524996.0	24524996.0	C	A	ENSMUST00000036092.10:c.3486+5G>T		CLINVAR-H0967855	CLINVAR-H0967855-M01-V01	CLINVAR	2111799.0	False	False	False	False	False	0
KCNH2	ENSG00000055118.10	ENST00000262186.5	chr7	15	-	True	150674916	150674916	C	T	ENST00000262186.5:c.76+10G>A		Non_Coding,I	I_1	SNP	True	2	Class 2: This mutation can be modeled, but the effect may not be consistent.	0nt	1nt	Kcnh2	ENSMUSG00000038319.15	ENSMUST00000036092.10	chr5	15	-	SNP	Splice_Site	E_15	24525006.0	24525006.0	C	T	ENSMUST00000036092.10:c.3481+0G>A	X1160_splice	24525006.0	24525006.0	C	T	ENSMUST00000036092.10:c.3481+0G>A	X1160_splice	CLINVAR-H0967856	CLINVAR-H0967856-M01-V01	CLINVAR	753444.0	False	False	False	False	False	1
KCNH2	ENSG00000055118.10	ENST00000262186.5	chr7	15	-	True	150674917	150674917	C	T	ENST00000262186.5:c.76+9G>A		Non_Coding,I	I_1	SNP	True	2	Class 2: This mutation can be modeled, but the effect may not be consistent.	0nt	0nt	Kcnh2	ENSMUSG00000038319.15	ENSMUST00000036092.10	chr5	15	-	SNP	Splice_Site	E_15	24525012.0	24525012.0	C	T	ENSMUST00000036092.10:c.3475+0G>A	X1158_splice	24525012.0	24525012.0	C	T	ENSMUST00000036092.10:c.3475+0G>A	X1158_splice	CLINVAR-H0967857	CLINVAR-H0967857-M01-V01	CLINVAR	2172587.0	False	False	False	False	False	0
KCNH2	ENSG00000055118.10	ENST00000262186.5	chr7	15	-	True	150674918	150674918	C	T	ENST00000262186.5:c.76+8G>A		Non_Coding,I	I_1	SNP	True	2	Class 2: This mutation can be modeled, but the effect may not be consistent.	2nt	0nt	Kcnh2	ENSMUSG00000038319.15	ENSMUST00000036092.10	chr5	15	-	SNP	Splice_Site	E_15	24525017.0	24525017.0	C	T	ENSMUST00000036092.10:c.3470+0G>A	X1156_splice	24525017.0	24525017.0	C	T	ENSMUST00000036092.10:c.3470+0G>A	X1156_splice	CLINVAR-H0967858	CLINVAR-H0967858-M01-V01	CLINVAR	237301.0	False	False	False	False	False	2
KCNH2	ENSG00000055118.10	ENST00000262186.5	chr7	15	-	True	150674921	150674921	C	G	ENST00000262186.5:c.76+5G>C		Non_Coding,I	I_1	SNP	True	2	Class 2: This mutation can be modeled, but the effect may not be consistent.	0nt	0nt	Kcnh2	ENSMUSG00000038319.15	ENSMUST00000036092.10	chr5	15	-	SNP	Splice_Site	E_15	24525023.0	24525023.0	C	G	ENSMUST00000036092.10:c.3464+0G>C	X1154_splice	24525023.0	24525023.0	C	G	ENSMUST00000036092.10:c.3464+0G>C	X1154_splice	CLINVAR-H0967859	CLINVAR-H0967859-M01-V01	CLINVAR	2098873.0	False	False	False	False	False	0
KCNH2	ENSG00000055118.10	ENST00000262186.5	chr7	15	-	True	150674921	150674921	C	T	ENST00000262186.5:c.76+5G>A		Non_Coding,I	I_1	SNP	True	2	Class 2: This mutation can be modeled, but the effect may not be consistent.	0nt	0nt	Kcnh2	ENSMUSG00000038319.15	ENSMUST00000036092.10	chr5	15	-	SNP	Splice_Site	E_15	24525023.0	24525023.0	C	T	ENSMUST00000036092.10:c.3464+0G>A	X1154_splice	24525023.0	24525023.0	C	T	ENSMUST00000036092.10:c.3464+0G>A	X1154_splice	CLINVAR-H0967860	CLINVAR-H0967860-M01-V01	CLINVAR	1008813.0	False	False	False	False	False	0
KCNH2	ENSG00000055118.10	ENST00000262186.5	chr7	15	-	True	150674923	150674923	C	T	ENST00000262186.5:c.76+3G>A		Non_Coding,I	I_1	SNP	True	2	Class 2: This mutation can be modeled, but the effect may not be consistent.	1nt	0nt	Kcnh2	ENSMUSG00000038319.15	ENSMUST00000036092.10	chr5	15	-	SNP	Splice_Site	E_15	24525028.0	24525028.0	C	T	ENSMUST00000036092.10:c.3459+0G>A	X1152_splice	24525028.0	24525028.0	C	T	ENSMUST00000036092.10:c.3459+0G>A	X1152_splice	CLINVAR-H0967861	CLINVAR-H0967861-M01-V01	CLINVAR	1039516.0	False	False	False	False	False	1
KCNH2	ENSG00000055118.10	ENST00000262186.5	chr7	15	-	True	150674924	150674924	A	C	ENST00000262186.5:c.76+2T>G	X25_splice	Splice_Site	I_1	SNP	True	2	Class 2: This mutation can be modeled, but the effect may not be consistent.	0nt	1nt	Kcnh2	ENSMUSG00000038319.15	ENSMUST00000036092.10	chr5	15	-	SNP	Splice_Site	E_15	24525029.0	24525029.0	A	C	ENSMUST00000036092.10:c.3458+0T>G	X1152_splice	24525029.0	24525029.0	A	C	ENSMUST00000036092.10:c.3458+0T>G	X1152_splice	CLINVAR-H0967863	CLINVAR-H0967863-M01-V01	CLINVAR	200596.0	False	False	False	False	False	1
KCNH2	ENSG00000055118.10	ENST00000262186.5	chr7	15	-	True	150674924	150674924	A	T	ENST00000262186.5:c.76+2T>A	X25_splice	Splice_Site	I_1	SNP	True	2	Class 2: This mutation can be modeled, but the effect may not be consistent.	0nt	1nt	Kcnh2	ENSMUSG00000038319.15	ENSMUST00000036092.10	chr5	15	-	SNP	Splice_Site	E_15	24525029.0	24525029.0	A	T	ENSMUST00000036092.10:c.3458+0T>A	X1152_splice	24525029.0	24525029.0	A	T	ENSMUST00000036092.10:c.3458+0T>A	X1152_splice	CLINVAR-H0967864	CLINVAR-H0967864-M01-V01	CLINVAR	1331098.0	False	False	False	False	False	1
KCNH2	ENSG00000055118.10	ENST00000262186.5	chr7	15	-	True	150674925	150674925	C	T	ENST00000262186.5:c.76+1G>A	X25_splice	Splice_Site	I_1	SNP	True	2	Class 2: This mutation can be modeled, but the effect may not be consistent.	1nt	0nt	Kcnh2	ENSMUSG00000038319.15	ENSMUST00000036092.10	chr5	15	-	SNP	Splice_Site	E_15	24525034.0	24525034.0	C	T	ENSMUST00000036092.10:c.3453+0G>A	X1150_splice	24525034.0	24525034.0	C	T	ENSMUST00000036092.10:c.3453+0G>A	X1150_splice	CLINVAR-H0967866	CLINVAR-H0967866-M01-V01	CLINVAR	1066606.0	False	False	False	False	False	1
KCNH2	ENSG00000055118.10	ENST00000262186.5	chr7	15	-	True	150675004	150675004	T	C	ENST00000262186.5:c.400A>G		Non_Coding,5		SNP	True	2	Class 2: This mutation can be modeled, but the effect may not be consistent.	37nt	2nt	Kcnh2	ENSMUSG00000038319.15	ENSMUST00000036092.10	chr5	15	-	SNP	5'		24556284.0	24556284.0	T	C	ENSMUST00000036092.10:c.319A>G		24556284.0	24556284.0	T	C	ENSMUST00000036092.10:c.319A>G		CLINVAR-H0967917	CLINVAR-H0967917-M01-V01	CLINVAR	918392.0	False	False	False	False	False	39
KCNH2	ENSG00000055118.10	ENST00000262186.5	chr7	15	-	True	150675008	150675008	C	T	ENST00000262186.5:c.396G>A		Non_Coding,5		SNP	True	2	Class 2: This mutation can be modeled, but the effect may not be consistent.	33nt	6nt	Kcnh2	ENSMUSG00000038319.15	ENSMUST00000036092.10	chr5	15	-	SNP	5'		24556288.0	24556288.0	C	T	ENSMUST00000036092.10:c.315G>A		24556288.0	24556288.0	C	T	ENSMUST00000036092.10:c.315G>A		CLINVAR-H0967919	CLINVAR-H0967919-M01-V01	CLINVAR	926051.0	False	False	False	False	False	39
KCNH2	ENSG00000055118.10	ENST00000262186.5	chr7	15	-	True	150675010	150675010	C	T	ENST00000262186.5:c.394G>A		Non_Coding,5		SNP	True	2	Class 2: This mutation can be modeled, but the effect may not be consistent.	31nt	8nt	Kcnh2	ENSMUSG00000038319.15	ENSMUST00000036092.10	chr5	15	-	SNP	5'		24556290.0	24556290.0	C	T	ENSMUST00000036092.10:c.313G>A		24556290.0	24556290.0	C	T	ENSMUST00000036092.10:c.313G>A		CLINVAR-H0967920	CLINVAR-H0967920-M01-V01	CLINVAR	1331453.0	False	False	False	False	False	39
KCNH2	ENSG00000055118.10	ENST00000262186.5	chr7	15	-	True	150675012	150675012	T	C	ENST00000262186.5:c.392A>G		Non_Coding,5		SNP	True	2	Class 2: This mutation can be modeled, but the effect may not be consistent.	29nt	10nt	Kcnh2	ENSMUSG00000038319.15	ENSMUST00000036092.10	chr5	15	-	SNP	5'		24556292.0	24556292.0	T	C	ENSMUST00000036092.10:c.311A>G		24556292.0	24556292.0	T	C	ENSMUST00000036092.10:c.311A>G		CLINVAR-H0967921	CLINVAR-H0967921-M01-V01	CLINVAR	919608.0	False	False	False	False	False	39
KCNH2	ENSG00000055118.10	ENST00000262186.5	chr7	15	-	True	150675013	150675013	G	A	ENST00000262186.5:c.391C>T		Non_Coding,5		SNP	True	2	Class 2: This mutation can be modeled, but the effect may not be consistent.	28nt	11nt	Kcnh2	ENSMUSG00000038319.15	ENSMUST00000036092.10	chr5	15	-	SNP	5'		24556293.0	24556293.0	G	A	ENSMUST00000036092.10:c.310C>T		24556293.0	24556293.0	G	A	ENSMUST00000036092.10:c.310C>T		CLINVAR-H0967924	CLINVAR-H0967924-M01-V01	CLINVAR	926300.0	False	False	False	False	False	39
KCNH2	ENSG00000055118.10	ENST00000262186.5	chr7	15	-	True	150675020	150675020	C	T	ENST00000262186.5:c.384G>A		Non_Coding,5		SNP	True	2	Class 2: This mutation can be modeled, but the effect may not be consistent.	21nt	18nt	Kcnh2	ENSMUSG00000038319.15	ENSMUST00000036092.10	chr5	15	-	SNP	5'		24556300.0	24556300.0	C	T	ENSMUST00000036092.10:c.303G>A		24556300.0	24556300.0	C	T	ENSMUST00000036092.10:c.303G>A		CLINVAR-H0967925	CLINVAR-H0967925-M01-V01	CLINVAR	1179367.0	False	False	False	False	False	39
KCNH2	ENSG00000055118.10	ENST00000262186.5	chr7	15	-	True	150675026	150675026	G	A	ENST00000262186.5:c.378C>T		Non_Coding,5		SNP	True	2	Class 2: This mutation can be modeled, but the effect may not be consistent.	15nt	24nt	Kcnh2	ENSMUSG00000038319.15	ENSMUST00000036092.10	chr5	15	-	SNP	5'		24556306.0	24556306.0	G	A	ENSMUST00000036092.10:c.297C>T		24556306.0	24556306.0	G	A	ENSMUST00000036092.10:c.297C>T		CLINVAR-H0967927	CLINVAR-H0967927-M01-V01	CLINVAR	517035.0	False	False	False	False	False	39
KCNH2	ENSG00000055118.10	ENST00000262186.5	chr7	15	-	True	150675029	150675029	C	T	ENST00000262186.5:c.375G>A		Non_Coding,5		SNP	True	2	Class 2: This mutation can be modeled, but the effect may not be consistent.	12nt	27nt	Kcnh2	ENSMUSG00000038319.15	ENSMUST00000036092.10	chr5	15	-	SNP	5'		24556309.0	24556309.0	C	T	ENSMUST00000036092.10:c.294G>A		24556309.0	24556309.0	C	T	ENSMUST00000036092.10:c.294G>A		CLINVAR-H0967928	CLINVAR-H0967928-M01-V01	CLINVAR	386903.0	False	False	False	False	False	39
KCNH2	ENSG00000055118.10	ENST00000262186.5	chr7	15	-	True	150675034	150675034	A	G	ENST00000262186.5:c.370T>C		Non_Coding,5		SNP	True	2	Class 2: This mutation can be modeled, but the effect may not be consistent.	7nt	32nt	Kcnh2	ENSMUSG00000038319.15	ENSMUST00000036092.10	chr5	15	-	SNP	5'		24556314.0	24556314.0	A	G	ENSMUST00000036092.10:c.289T>C		24556314.0	24556314.0	A	G	ENSMUST00000036092.10:c.289T>C		CLINVAR-H0967929	CLINVAR-H0967929-M01-V01	CLINVAR	908981.0	False	False	False	False	False	39
KCNH2	ENSG00000055118.10	ENST00000262186.5	chr7	15	-	True	150675046	150675046	C	T	ENST00000262186.5:c.358G>A		Non_Coding,5		SNP	True	2	Class 2: This mutation can be modeled, but the effect may not be consistent.	32nt	3nt	Kcnh2	ENSMUSG00000038319.15	ENSMUST00000036092.10	chr5	15	-	SNP	5'		24556326.0	24556326.0	C	T	ENSMUST00000036092.10:c.277G>A		24556326.0	24556326.0	C	T	ENSMUST00000036092.10:c.277G>A		CLINVAR-H0967931	CLINVAR-H0967931-M01-V01	CLINVAR	908982.0	False	False	False	False	False	35
KCNH2	ENSG00000055118.10	ENST00000262186.5	chr7	15	-	True	150675175	150675175	C	T	ENST00000262186.5:c.229G>A		Non_Coding,5		SNP	True	2	Class 2: This mutation can be modeled, but the effect may not be consistent.	1nt	0nt	Kcnh2	ENSMUSG00000038319.15	ENSMUST00000036092.10	chr5	15	-	SNP	5'		24556457.0	24556457.0	C	T	ENSMUST00000036092.10:c.146G>A		24556457.0	24556457.0	C	T	ENSMUST00000036092.10:c.146G>A		CLINVAR-H0967932	CLINVAR-H0967932-M01-V01	CLINVAR	909851.0	False	False	False	False	False	1
KCNH2	ENSG00000055118.10	ENST00000262186.5	chr7	15	-	True	150675208	150675208	G	A	ENST00000262186.5:c.196C>T		Non_Coding,5		SNP	True	2	Class 2: This mutation can be modeled, but the effect may not be consistent.	1nt	0nt	Kcnh2	ENSMUSG00000038319.15	ENSMUST00000036092.10	chr5	15	-	SNP	5'		24556489.0	24556489.0	G	A	ENSMUST00000036092.10:c.114C>T		24556489.0	24556489.0	G	A	ENSMUST00000036092.10:c.114C>T		CLINVAR-H0967933	CLINVAR-H0967933-M01-V01	CLINVAR	359318.0	False	False	False	False	False	1
KCNH2	ENSG00000055118.10	ENST00000262186.5	chr7	15	-	True	150675246	150675246	G	A	ENST00000262186.5:c.158C>T		Non_Coding,5		SNP	True	2	Class 2: This mutation can be modeled, but the effect may not be consistent.	0nt	10nt	Kcnh2	ENSMUSG00000038319.15	ENSMUST00000036092.10	chr5	15	-	SNP	5'		24556519.0	24556519.0	G	A	ENSMUST00000036092.10:c.84C>T		24556519.0	24556519.0	G	A	ENSMUST00000036092.10:c.84C>T		CLINVAR-H0967934	CLINVAR-H0967934-M01-V01	CLINVAR	909852.0	False	False	False	False	False	10
KCNH2	ENSG00000055118.10	ENST00000262186.5	chr7	15	-	True	150642258	150642258	G	T	ENST00000262186.5:c.195C>A		Non_Coding,3		SNP	False	4	Class 4: Mutated sequences are not identical.	0aa	0aa	Kcnh2	ENSMUSG00000038319.15	ENSMUST00000036092.10	chr5	15	-																CLINVAR-H0965212		CLINVAR	359298.0	False	False	False	False	False	0
KCNH2	ENSG00000055118.10	ENST00000262186.5	chr7	15	-	True	150642306	150642306	A	T	ENST00000262186.5:c.147T>A		Non_Coding,3		SNP	False	4	Class 4: Mutated sequences are not identical.	0aa	0aa	Kcnh2	ENSMUSG00000038319.15	ENSMUST00000036092.10	chr5	15	-																CLINVAR-H0965214		CLINVAR	910581.0	False	False	False	False	False	0
KCNH2	ENSG00000055118.10	ENST00000262186.5	chr7	15	-	True	150642361	150642361	G	A	ENST00000262186.5:c.92C>T		Non_Coding,3		SNP	False	4	Class 4: Mutated sequences are not identical.	0aa	0aa	Kcnh2	ENSMUSG00000038319.15	ENSMUST00000036092.10	chr5	15	-																CLINVAR-H0965216		CLINVAR	911809.0	False	False	False	False	False	0
KCNH2	ENSG00000055118.10	ENST00000262186.5	chr7	15	-	True	150642361	150642361	G	C	ENST00000262186.5:c.92C>G		Non_Coding,3		SNP	False	4	Class 4: Mutated sequences are not identical.	0aa	0aa	Kcnh2	ENSMUSG00000038319.15	ENSMUST00000036092.10	chr5	15	-																CLINVAR-H0965217		CLINVAR	911810.0	False	False	False	False	False	0
KCNH2	ENSG00000055118.10	ENST00000262186.5	chr7	15	-	True	150642543	150642543	T	C	ENST00000262186.5:c.3390A>G	E1130delinsE	Silent	E_15	SNP	False	4	Class 4: Mutated sequences are not identical.	0aa	0aa	Kcnh2	ENSMUSG00000038319.15	ENSMUST00000036092.10	chr5	15	-																CLINVAR-H0965262		CLINVAR	456930.0	False	False	False	False	False	0
KCNH2	ENSG00000055118.10	ENST00000262186.5	chr7	15	-	True	150642572	150642572	G	A	ENST00000262186.5:c.3361C>T	P1121S	Missense	E_15	SNP	False	4	Class 4: Mutated sequences are not identical.	0aa	0aa	Kcnh2	ENSMUSG00000038319.15	ENSMUST00000036092.10	chr5	15	-																CLINVAR-H0965275		CLINVAR	920215.0	False	False	False	False	False	0
KCNH2	ENSG00000055118.10	ENST00000262186.5	chr7	15	-	True	150642583	150642583	C	A	ENST00000262186.5:c.3350G>T	C1117F	Missense	E_15	SNP	False	4	Class 4: Mutated sequences are not identical.	0aa	0aa	Kcnh2	ENSMUSG00000038319.15	ENSMUST00000036092.10	chr5	15	-																CLINVAR-H0965280		CLINVAR	582288.0	False	False	False	False	False	0
KCNH2	ENSG00000055118.10	ENST00000262186.5	chr7	15	-	True	150642583	150642583	C	T	ENST00000262186.5:c.3350G>A	C1117Y	Missense	E_15	SNP	False	4	Class 4: Mutated sequences are not identical.	0aa	0aa	Kcnh2	ENSMUSG00000038319.15	ENSMUST00000036092.10	chr5	15	-																CLINVAR-H0965281		CLINVAR	180385.0	False	False	False	False	False	0
KCNH2	ENSG00000055118.10	ENST00000262186.5	chr7	15	-	True	150642589	150642589	A	G	ENST00000262186.5:c.3344T>C	M1115T	Missense	E_15	SNP	False	4	Class 4: Mutated sequences are not identical.	0aa	0aa	Kcnh2	ENSMUSG00000038319.15	ENSMUST00000036092.10	chr5	15	-																CLINVAR-H0965285		CLINVAR	1730447.0	False	False	False	False	False	0
KCNH2	ENSG00000055118.10	ENST00000262186.5	chr7	15	-	True	150642590	150642590	T	C	ENST00000262186.5:c.3343A>G	M1115V	Missense	E_15	SNP	False	4	Class 4: Mutated sequences are not identical.	0aa	0aa	Kcnh2	ENSMUSG00000038319.15	ENSMUST00000036092.10	chr5	15	-																CLINVAR-H0965286		CLINVAR	67490.0	False	False	False	False	False	0
KCNH2	ENSG00000055118.10	ENST00000262186.5	chr7	15	-	True	150642611	150642611	C	T	ENST00000262186.5:c.3331-9G>A		Non_Coding,I	I_14	SNP	False	4	Class 4: Mutated sequences are not identical.	0aa	0aa	Kcnh2	ENSMUSG00000038319.15	ENSMUST00000036092.10	chr5	15	-																CLINVAR-H0965291		CLINVAR	632867.0	False	False	False	False	False	0
KCNH2	ENSG00000055118.10	ENST00000262186.5	chr7	15	-	True	150642622	150642622	T	C	ENST00000262186.5:c.3331-20A>G		Non_Coding,I	I_14	SNP	False	4	Class 4: Mutated sequences are not identical.	0aa	0aa	Kcnh2	ENSMUSG00000038319.15	ENSMUST00000036092.10	chr5	15	-																CLINVAR-H0965296		CLINVAR	1540740.0	False	False	False	False	False	0
KCNH2	ENSG00000055118.10	ENST00000262186.5	chr7	15	-	True	150644001	150644001	G	C	ENST00000262186.5:c.3294C>G	S1098R	Missense	E_14	SNP	False	4	Class 4: Mutated sequences are not identical.	0aa	0aa	Kcnh2	ENSMUSG00000038319.15	ENSMUST00000036092.10	chr5	15	-																CLINVAR-H0965313		CLINVAR	928123.0	False	False	False	False	False	0
KCNH2	ENSG00000055118.10	ENST00000262186.5	chr7	15	-	True	150644003	150644003	T	G	ENST00000262186.5:c.3292A>C	S1098R	Missense	E_14	SNP	False	4	Class 4: Mutated sequences are not identical.	0aa	0aa	Kcnh2	ENSMUSG00000038319.15	ENSMUST00000036092.10	chr5	15	-																CLINVAR-H0965314		CLINVAR	966117.0	False	False	False	False	False	0
KCNH2	ENSG00000055118.10	ENST00000262186.5	chr7	15	-	True	150644156	150644156	T	C	ENST00000262186.5:c.3153-14A>G		Non_Coding,I	I_13	SNP	False	4	Class 4: Mutated sequences are not identical.	0aa	0aa	Kcnh2	ENSMUSG00000038319.15	ENSMUST00000036092.10	chr5	15	-																CLINVAR-H0965395		CLINVAR	2191470.0	False	False	False	False	False	0
KCNH2	ENSG00000055118.10	ENST00000262186.5	chr7	15	-	True	150644396	150644396	C	A	ENST00000262186.5:c.3152+20G>T		Non_Coding,I	I_13	SNP	False	4	Class 4: Mutated sequences are not identical.	0aa	0aa	Kcnh2	ENSMUSG00000038319.15	ENSMUST00000036092.10	chr5	15	-																CLINVAR-H0965401		CLINVAR	1643760.0	False	False	False	False	False	0
KCNH2	ENSG00000055118.10	ENST00000262186.5	chr7	15	-	True	150644412	150644412	T	G	ENST00000262186.5:c.3152+4A>C		Non_Coding,I	I_13	SNP	False	4	Class 4: Mutated sequences are not identical.	0aa	0aa	Kcnh2	ENSMUSG00000038319.15	ENSMUST00000036092.10	chr5	15	-																CLINVAR-H0965405		CLINVAR	1172457.0	False	False	False	False	False	0
KCNH2	ENSG00000055118.10	ENST00000262186.5	chr7	15	-	True	150644511	150644511	G	A	ENST00000262186.5:c.3057C>T	T1019delinsT	Silent	E_13	SNP	False	4	Class 4: Mutated sequences are not identical.	0aa	0aa	Kcnh2	ENSMUSG00000038319.15	ENSMUST00000036092.10	chr5	15	-																CLINVAR-H0965523		CLINVAR	1539536.0	False	False	False	False	False	0
KCNH2	ENSG00000055118.10	ENST00000262186.5	chr7	15	-	True	150644659	150644659	C	T	ENST00000262186.5:c.2965+35G>A		Non_Coding,I	I_12	SNP	False	4	Class 4: Mutated sequences are not identical.	0aa	0aa	Kcnh2	ENSMUSG00000038319.15	ENSMUST00000036092.10	chr5	15	-																CLINVAR-H0965582		CLINVAR	1257489.0	False	False	False	False	False	0
KCNH2	ENSG00000055118.10	ENST00000262186.5	chr7	15	-	True	150644676	150644676	G	A	ENST00000262186.5:c.2965+18C>T		Non_Coding,I	I_12	SNP	False	4	Class 4: Mutated sequences are not identical.	0aa	0aa	Kcnh2	ENSMUSG00000038319.15	ENSMUST00000036092.10	chr5	15	-																CLINVAR-H0965585		CLINVAR	1651004.0	False	False	False	False	False	0
KCNH2	ENSG00000055118.10	ENST00000262186.5	chr7	15	-	True	150644686	150644686	C	A	ENST00000262186.5:c.2965+8G>T		Non_Coding,I	I_12	SNP	False	4	Class 4: Mutated sequences are not identical.	0aa	0aa	Kcnh2	ENSMUSG00000038319.15	ENSMUST00000036092.10	chr5	15	-																CLINVAR-H0965594		CLINVAR	1567723.0	False	False	False	False	False	0
KCNH2	ENSG00000055118.10	ENST00000262186.5	chr7	15	-	True	150644686	150644686	C	T	ENST00000262186.5:c.2965+8G>A		Non_Coding,I	I_12	SNP	False	4	Class 4: Mutated sequences are not identical.	0aa	0aa	Kcnh2	ENSMUSG00000038319.15	ENSMUST00000036092.10	chr5	15	-																CLINVAR-H0965595		CLINVAR	1623711.0	False	False	False	False	False	0
KCNH2	ENSG00000055118.10	ENST00000262186.5	chr7	15	-	True	150644728	150644728	G	A	ENST00000262186.5:c.2931C>T	C977delinsC	Silent	E_12	SNP	False	4	Class 4: Mutated sequences are not identical.	0aa	0aa	Kcnh2	ENSMUSG00000038319.15	ENSMUST00000036092.10	chr5	15	-																CLINVAR-H0965623		CLINVAR	506591.0	False	False	False	False	False	0
KCNH2	ENSG00000055118.10	ENST00000262186.5	chr7	15	-	True	150644728	150644728	G	C	ENST00000262186.5:c.2931C>G	C977W	Missense	E_12	SNP	False	4	Class 4: Mutated sequences are not identical.	0aa	0aa	Kcnh2	ENSMUSG00000038319.15	ENSMUST00000036092.10	chr5	15	-																CLINVAR-H0965624		CLINVAR	919282.0	False	False	False	False	False	0
KCNH2	ENSG00000055118.10	ENST00000262186.5	chr7	15	-	True	150644728	150644728	G	T	ENST00000262186.5:c.2931C>A	C977*	Nonsense	E_12	SNP	False	4	Class 4: Mutated sequences are not identical.	0aa	0aa	Kcnh2	ENSMUSG00000038319.15	ENSMUST00000036092.10	chr5	15	-																CLINVAR-H0965625		CLINVAR	568003.0	False	False	False	False	False	0
KCNH2	ENSG00000055118.10	ENST00000262186.5	chr7	15	-	True	150644729	150644729	C	A	ENST00000262186.5:c.2930G>T	C977F	Missense	E_12	SNP	False	4	Class 4: Mutated sequences are not identical.	0aa	0aa	Kcnh2	ENSMUSG00000038319.15	ENSMUST00000036092.10	chr5	15	-																CLINVAR-H0965626		CLINVAR	405354.0	False	False	False	False	False	0
KCNH2	ENSG00000055118.10	ENST00000262186.5	chr7	15	-	True	150644763	150644763	C	T	ENST00000262186.5:c.2896G>A	E966K	Missense	E_12	SNP	False	4	Class 4: Mutated sequences are not identical.	0aa	0aa	Kcnh2	ENSMUSG00000038319.15	ENSMUST00000036092.10	chr5	15	-																CLINVAR-H0965655		CLINVAR	1471523.0	False	False	False	False	False	0
KCNH2	ENSG00000055118.10	ENST00000262186.5	chr7	15	-	True	150644894	150644894	C	A	ENST00000262186.5:c.2765G>T	R922L	Missense	E_12	SNP	False	4	Class 4: Mutated sequences are not identical.	0aa	0aa	Kcnh2	ENSMUSG00000038319.15	ENSMUST00000036092.10	chr5	15	-																CLINVAR-H0965760		CLINVAR	924058.0	False	False	False	False	False	0
KCNH2	ENSG00000055118.10	ENST00000262186.5	chr7	15	-	True	150644894	150644894	C	G	ENST00000262186.5:c.2765G>C	R922P	Missense	E_12	SNP	False	4	Class 4: Mutated sequences are not identical.	0aa	0aa	Kcnh2	ENSMUSG00000038319.15	ENSMUST00000036092.10	chr5	15	-																CLINVAR-H0965761		CLINVAR	1958545.0	False	False	False	False	False	0
KCNH2	ENSG00000055118.10	ENST00000262186.5	chr7	15	-	True	150644894	150644894	C	T	ENST00000262186.5:c.2765G>A	R922Q	Missense	E_12	SNP	False	4	Class 4: Mutated sequences are not identical.	0aa	0aa	Kcnh2	ENSMUSG00000038319.15	ENSMUST00000036092.10	chr5	15	-																CLINVAR-H0965762		CLINVAR	67436.0	False	False	False	False	False	0
KCNH2	ENSG00000055118.10	ENST00000262186.5	chr7	15	-	True	150644895	150644895	G	A	ENST00000262186.5:c.2764C>T	R922W	Missense	E_12	SNP	False	4	Class 4: Mutated sequences are not identical.	0aa	0aa	Kcnh2	ENSMUSG00000038319.15	ENSMUST00000036092.10	chr5	15	-																CLINVAR-H0965764		CLINVAR	67435.0	False	False	False	False	False	0
KCNH2	ENSG00000055118.10	ENST00000262186.5	chr7	15	-	True	150644906	150644906	C	T	ENST00000262186.5:c.2753G>A	S918N	Missense	E_12	SNP	False	4	Class 4: Mutated sequences are not identical.	0aa	0aa	Kcnh2	ENSMUSG00000038319.15	ENSMUST00000036092.10	chr5	15	-																CLINVAR-H0965774		CLINVAR	939122.0	False	False	False	False	False	0
KCNH2	ENSG00000055118.10	ENST00000262186.5	chr7	15	-	True	150644915	150644915	G	A	ENST00000262186.5:c.2744C>T	A915V	Missense	E_12	SNP	False	4	Class 4: Mutated sequences are not identical.	0aa	0aa	Kcnh2	ENSMUSG00000038319.15	ENSMUST00000036092.10	chr5	15	-																CLINVAR-H0965782		CLINVAR	67431.0	False	False	False	False	False	0
KCNH2	ENSG00000055118.10	ENST00000262186.5	chr7	15	-	True	150644924	150644924	C	T	ENST00000262186.5:c.2735G>A	R912Q	Missense	E_12	SNP	False	4	Class 4: Mutated sequences are not identical.	0aa	0aa	Kcnh2	ENSMUSG00000038319.15	ENSMUST00000036092.10	chr5	15	-																CLINVAR-H0965791		CLINVAR	527012.0	False	False	False	False	False	0
KCNH2	ENSG00000055118.10	ENST00000262186.5	chr7	15	-	True	150644925	150644925	G	A	ENST00000262186.5:c.2734C>T	R912W	Missense	E_12	SNP	False	4	Class 4: Mutated sequences are not identical.	0aa	0aa	Kcnh2	ENSMUSG00000038319.15	ENSMUST00000036092.10	chr5	15	-																CLINVAR-H0965792		CLINVAR	180384.0	False	False	False	False	False	0
KCNH2	ENSG00000055118.10	ENST00000262186.5	chr7	15	-	True	150644925	150644925	G	C	ENST00000262186.5:c.2734C>G	R912G	Missense	E_12	SNP	False	4	Class 4: Mutated sequences are not identical.	0aa	0aa	Kcnh2	ENSMUSG00000038319.15	ENSMUST00000036092.10	chr5	15	-																CLINVAR-H0965793		CLINVAR	2098288.0	False	False	False	False	False	0
KCNH2	ENSG00000055118.10	ENST00000262186.5	chr7	15	-	True	150644929	150644929	C	T	ENST00000262186.5:c.2730G>A	P910delinsP	Silent	E_12	SNP	False	4	Class 4: Mutated sequences are not identical.	0aa	0aa	Kcnh2	ENSMUSG00000038319.15	ENSMUST00000036092.10	chr5	15	-																CLINVAR-H0965796		CLINVAR	377958.0	False	False	False	False	False	0
KCNH2	ENSG00000055118.10	ENST00000262186.5	chr7	15	-	True	150644930	150644930	G	A	ENST00000262186.5:c.2729C>T	P910L	Missense	E_12	SNP	False	4	Class 4: Mutated sequences are not identical.	0aa	0aa	Kcnh2	ENSMUSG00000038319.15	ENSMUST00000036092.10	chr5	15	-																CLINVAR-H0965797		CLINVAR	67430.0	False	False	False	False	False	0
KCNH2	ENSG00000055118.10	ENST00000262186.5	chr7	15	-	True	150645014	150645014	G	A	ENST00000262186.5:c.2693-48C>T		Non_Coding,I	I_11	SNP	False	4	Class 4: Mutated sequences are not identical.	0aa	0aa	Kcnh2	ENSMUSG00000038319.15	ENSMUST00000036092.10	chr5	15	-																CLINVAR-H0965826		CLINVAR	1217731.0	False	False	False	False	False	0
KCNH2	ENSG00000055118.10	ENST00000262186.5	chr7	15	-	True	150645023	150645023	G	A	ENST00000262186.5:c.2693-57C>T		Non_Coding,I	I_11	SNP	False	4	Class 4: Mutated sequences are not identical.	0aa	0aa	Kcnh2	ENSMUSG00000038319.15	ENSMUST00000036092.10	chr5	15	-																CLINVAR-H0965827		CLINVAR	1237487.0	False	False	False	False	False	0
KCNH2	ENSG00000055118.10	ENST00000262186.5	chr7	15	-	True	150645588	150645588	C	T	ENST00000262186.5:c.2636G>A	G879D	Missense	E_11	SNP	False	4	Class 4: Mutated sequences are not identical.	0aa	0aa	Kcnh2	ENSMUSG00000038319.15	ENSMUST00000036092.10	chr5	15	-																CLINVAR-H0965906		CLINVAR	1510422.0	False	False	False	False	False	0
KCNH2	ENSG00000055118.10	ENST00000262186.5	chr7	15	-	True	150645589	150645589	C	G	ENST00000262186.5:c.2635G>C	G879R	Missense	E_11	SNP	False	4	Class 4: Mutated sequences are not identical.	0aa	0aa	Kcnh2	ENSMUSG00000038319.15	ENSMUST00000036092.10	chr5	15	-																CLINVAR-H0965907		CLINVAR	67421.0	False	False	False	False	False	0
KCNH2	ENSG00000055118.10	ENST00000262186.5	chr7	15	-	True	150645589	150645589	C	T	ENST00000262186.5:c.2635G>A	G879S	Missense	E_11	SNP	False	4	Class 4: Mutated sequences are not identical.	0aa	0aa	Kcnh2	ENSMUSG00000038319.15	ENSMUST00000036092.10	chr5	15	-																CLINVAR-H0965908		CLINVAR	924749.0	False	False	False	False	False	0
KCNH2	ENSG00000055118.10	ENST00000262186.5	chr7	15	-	True	150645599	150645599	C	T	ENST00000262186.5:c.2625G>A	T875delinsT	Silent	E_11	SNP	False	4	Class 4: Mutated sequences are not identical.	0aa	0aa	Kcnh2	ENSMUSG00000038319.15	ENSMUST00000036092.10	chr5	15	-																CLINVAR-H0965915		CLINVAR	1090012.0	False	False	False	False	False	0
KCNH2	ENSG00000055118.10	ENST00000262186.5	chr7	15	-	True	150645600	150645600	G	A	ENST00000262186.5:c.2624C>T	T875M	Missense	E_11	SNP	False	4	Class 4: Mutated sequences are not identical.	0aa	0aa	Kcnh2	ENSMUSG00000038319.15	ENSMUST00000036092.10	chr5	15	-																CLINVAR-H0965916		CLINVAR	67420.0	False	False	False	False	False	0
KCNH2	ENSG00000055118.10	ENST00000262186.5	chr7	15	-	True	150645600	150645600	G	C	ENST00000262186.5:c.2624C>G	T875R	Missense	E_11	SNP	False	4	Class 4: Mutated sequences are not identical.	0aa	0aa	Kcnh2	ENSMUSG00000038319.15	ENSMUST00000036092.10	chr5	15	-																CLINVAR-H0965917		CLINVAR	849676.0	False	False	False	False	False	0
KCNH2	ENSG00000055118.10	ENST00000262186.5	chr7	15	-	True	150646148	150646148	T	C	ENST00000262186.5:c.2399-11A>G		Non_Coding,I	I_9	SNP	False	4	Class 4: Mutated sequences are not identical.	0aa	0aa	Kcnh2	ENSMUSG00000038319.15	ENSMUST00000036092.10	chr5	15	-																CLINVAR-H0966055		CLINVAR	1596249.0	False	False	False	False	False	0
KCNH2	ENSG00000055118.10	ENST00000262186.5	chr7	15	-	True	150646152	150646152	G	A	ENST00000262186.5:c.2399-15C>T		Non_Coding,I	I_9	SNP	False	4	Class 4: Mutated sequences are not identical.	0aa	0aa	Kcnh2	ENSMUSG00000038319.15	ENSMUST00000036092.10	chr5	15	-																CLINVAR-H0966057		CLINVAR	2047542.0	False	False	False	False	False	0
KCNH2	ENSG00000055118.10	ENST00000262186.5	chr7	15	-	True	150646152	150646152	G	C	ENST00000262186.5:c.2399-15C>G		Non_Coding,I	I_9	SNP	False	4	Class 4: Mutated sequences are not identical.	0aa	0aa	Kcnh2	ENSMUSG00000038319.15	ENSMUST00000036092.10	chr5	15	-																CLINVAR-H0966058		CLINVAR	1647333.0	False	False	False	False	False	0
KCNH2	ENSG00000055118.10	ENST00000262186.5	chr7	15	-	True	150646198	150646198	A	G	ENST00000262186.5:c.2399-61T>C		Non_Coding,I	I_9	SNP	False	4	Class 4: Mutated sequences are not identical.	0aa	0aa	Kcnh2	ENSMUSG00000038319.15	ENSMUST00000036092.10	chr5	15	-																CLINVAR-H0966061		CLINVAR	1246900.0	False	False	False	False	False	0
KCNH2	ENSG00000055118.10	ENST00000262186.5	chr7	15	-	True	150646903	150646903	A	G	ENST00000262186.5:c.2398+353T>C		Non_Coding,I	I_9	SNP	False	4	Class 4: Mutated sequences are not identical.	0aa	0aa	Kcnh2	ENSMUSG00000038319.15	ENSMUST00000036092.10	chr5	15	-																CLINVAR-H0966065		CLINVAR	1252438.0	False	False	False	False	False	0
KCNH2	ENSG00000055118.10	ENST00000262186.5	chr7	15	-	True	150647046	150647046	G	A	ENST00000262186.5:c.2398+210C>T		Non_Coding,I	I_9	SNP	False	4	Class 4: Mutated sequences are not identical.	0aa	0aa	Kcnh2	ENSMUSG00000038319.15	ENSMUST00000036092.10	chr5	15	-																CLINVAR-H0966070		CLINVAR	924676.0	False	False	False	False	False	0
KCNH2	ENSG00000055118.10	ENST00000262186.5	chr7	15	-	True	150647078	150647078	G	A	ENST00000262186.5:c.2398+178C>T		Non_Coding,I	I_9	SNP	False	4	Class 4: Mutated sequences are not identical.	0aa	0aa	Kcnh2	ENSMUSG00000038319.15	ENSMUST00000036092.10	chr5	15	-																CLINVAR-H0966073		CLINVAR	191542.0	False	False	False	False	False	0
KCNH2	ENSG00000055118.10	ENST00000262186.5	chr7	15	-	True	150647100	150647100	C	T	ENST00000262186.5:c.2398+156G>A		Non_Coding,I	I_9	SNP	False	4	Class 4: Mutated sequences are not identical.	0aa	0aa	Kcnh2	ENSMUSG00000038319.15	ENSMUST00000036092.10	chr5	15	-																CLINVAR-H0966075		CLINVAR	191471.0	False	False	False	False	False	0
KCNH2	ENSG00000055118.10	ENST00000262186.5	chr7	15	-	True	150647148	150647148	G	A	ENST00000262186.5:c.2398+108C>T		Non_Coding,I	I_9	SNP	False	4	Class 4: Mutated sequences are not identical.	0aa	0aa	Kcnh2	ENSMUSG00000038319.15	ENSMUST00000036092.10	chr5	15	-																CLINVAR-H0966082		CLINVAR	925687.0	False	False	False	False	False	0
KCNH2	ENSG00000055118.10	ENST00000262186.5	chr7	15	-	True	150647198	150647198	G	A	ENST00000262186.5:c.2398+58C>T		Non_Coding,I	I_9	SNP	False	4	Class 4: Mutated sequences are not identical.	0aa	0aa	Kcnh2	ENSMUSG00000038319.15	ENSMUST00000036092.10	chr5	15	-																CLINVAR-H0966089		CLINVAR	200235.0	False	False	False	False	False	0
KCNH2	ENSG00000055118.10	ENST00000262186.5	chr7	15	-	True	150647198	150647198	G	C	ENST00000262186.5:c.2398+58C>G		Non_Coding,I	I_9	SNP	False	4	Class 4: Mutated sequences are not identical.	0aa	0aa	Kcnh2	ENSMUSG00000038319.15	ENSMUST00000036092.10	chr5	15	-																CLINVAR-H0966090		CLINVAR	927904.0	False	False	False	False	False	0
KCNH2	ENSG00000055118.10	ENST00000262186.5	chr7	15	-	True	150647198	150647198	G	T	ENST00000262186.5:c.2398+58C>A		Non_Coding,I	I_9	SNP	False	4	Class 4: Mutated sequences are not identical.	0aa	0aa	Kcnh2	ENSMUSG00000038319.15	ENSMUST00000036092.10	chr5	15	-																CLINVAR-H0966091		CLINVAR	200233.0	False	False	False	False	False	0
KCNH2	ENSG00000055118.10	ENST00000262186.5	chr7	15	-	True	150647513	150647513	G	T	ENST00000262186.5:c.2146-5C>A		Non_Coding,I	I_8	SNP	False	4	Class 4: Mutated sequences are not identical.	0aa	0aa	Kcnh2	ENSMUSG00000038319.15	ENSMUST00000036092.10	chr5	15	-																CLINVAR-H0966228		CLINVAR	1349528.0	False	False	False	False	False	0
KCNH2	ENSG00000055118.10	ENST00000262186.5	chr7	15	-	True	150647526	150647526	G	A	ENST00000262186.5:c.2146-18C>T		Non_Coding,I	I_8	SNP	False	4	Class 4: Mutated sequences are not identical.	0aa	0aa	Kcnh2	ENSMUSG00000038319.15	ENSMUST00000036092.10	chr5	15	-																CLINVAR-H0966234		CLINVAR	1641050.0	False	False	False	False	False	0
KCNH2	ENSG00000055118.10	ENST00000262186.5	chr7	15	-	True	150647992	150647992	C	T	ENST00000262186.5:c.2145+17G>A		Non_Coding,I	I_8	SNP	False	4	Class 4: Mutated sequences are not identical.	0aa	0aa	Kcnh2	ENSMUSG00000038319.15	ENSMUST00000036092.10	chr5	15	-																CLINVAR-H0966241		CLINVAR	1620651.0	False	False	False	False	False	0
KCNH2	ENSG00000055118.10	ENST00000262186.5	chr7	15	-	True	150647993	150647993	G	A	ENST00000262186.5:c.2145+16C>T		Non_Coding,I	I_8	SNP	False	4	Class 4: Mutated sequences are not identical.	0aa	0aa	Kcnh2	ENSMUSG00000038319.15	ENSMUST00000036092.10	chr5	15	-																CLINVAR-H0966242		CLINVAR	1098754.0	False	False	False	False	False	0
KCNH2	ENSG00000055118.10	ENST00000262186.5	chr7	15	-	True	150647994	150647994	C	A	ENST00000262186.5:c.2145+15G>T		Non_Coding,I	I_8	SNP	False	4	Class 4: Mutated sequences are not identical.	0aa	0aa	Kcnh2	ENSMUSG00000038319.15	ENSMUST00000036092.10	chr5	15	-																CLINVAR-H0966244		CLINVAR	1243751.0	False	False	False	False	False	0
KCNH2	ENSG00000055118.10	ENST00000262186.5	chr7	15	-	True	150647998	150647998	G	C	ENST00000262186.5:c.2145+11C>G		Non_Coding,I	I_8	SNP	False	4	Class 4: Mutated sequences are not identical.	0aa	0aa	Kcnh2	ENSMUSG00000038319.15	ENSMUST00000036092.10	chr5	15	-																CLINVAR-H0966245		CLINVAR	1983783.0	False	False	False	False	False	0
KCNH2	ENSG00000055118.10	ENST00000262186.5	chr7	15	-	True	150647999	150647999	G	C	ENST00000262186.5:c.2145+10C>G		Non_Coding,I	I_8	SNP	False	4	Class 4: Mutated sequences are not identical.	0aa	0aa	Kcnh2	ENSMUSG00000038319.15	ENSMUST00000036092.10	chr5	15	-																CLINVAR-H0966246		CLINVAR	527038.0	False	False	False	False	False	0
KCNH2	ENSG00000055118.10	ENST00000262186.5	chr7	15	-	True	150648222	150648222	C	T	ENST00000262186.5:c.1946-14G>A		Non_Coding,I	I_7	SNP	False	4	Class 4: Mutated sequences are not identical.	0aa	0aa	Kcnh2	ENSMUSG00000038319.15	ENSMUST00000036092.10	chr5	15	-																CLINVAR-H0966373		CLINVAR	1589314.0	False	False	False	False	False	0
KCNH2	ENSG00000055118.10	ENST00000262186.5	chr7	15	-	True	150648224	150648224	C	T	ENST00000262186.5:c.1946-16G>A		Non_Coding,I	I_7	SNP	False	4	Class 4: Mutated sequences are not identical.	0aa	0aa	Kcnh2	ENSMUSG00000038319.15	ENSMUST00000036092.10	chr5	15	-																CLINVAR-H0966374		CLINVAR	1590915.0	False	False	False	False	False	0
KCNH2	ENSG00000055118.10	ENST00000262186.5	chr7	15	-	True	150648516	150648516	C	A	ENST00000262186.5:c.1945+20G>T		Non_Coding,I	I_7	SNP	False	4	Class 4: Mutated sequences are not identical.	0aa	0aa	Kcnh2	ENSMUSG00000038319.15	ENSMUST00000036092.10	chr5	15	-																CLINVAR-H0966380		CLINVAR	1358089.0	False	False	False	False	False	0
KCNH2	ENSG00000055118.10	ENST00000262186.5	chr7	15	-	True	150648516	150648516	C	T	ENST00000262186.5:c.1945+20G>A		Non_Coding,I	I_7	SNP	False	4	Class 4: Mutated sequences are not identical.	0aa	0aa	Kcnh2	ENSMUSG00000038319.15	ENSMUST00000036092.10	chr5	15	-																CLINVAR-H0966381		CLINVAR	388396.0	False	False	False	False	False	0
KCNH2	ENSG00000055118.10	ENST00000262186.5	chr7	15	-	True	150648530	150648530	A	G	ENST00000262186.5:c.1945+6T>C		Non_Coding,I	I_7	SNP	False	4	Class 4: Mutated sequences are not identical.	0aa	0aa	Kcnh2	ENSMUSG00000038319.15	ENSMUST00000036092.10	chr5	15	-																CLINVAR-H0966383		CLINVAR	200400.0	False	False	False	False	False	0
KCNH2	ENSG00000055118.10	ENST00000262186.5	chr7	15	-	True	150648735	150648735	G	A	ENST00000262186.5:c.1746C>T	R582delinsR	Silent	E_7	SNP	False	4	Class 4: Mutated sequences are not identical.	0aa	0aa	Kcnh2	ENSMUSG00000038319.15	ENSMUST00000036092.10	chr5	15	-																CLINVAR-H0966584		CLINVAR	1008966.0	False	False	False	False	False	0
KCNH2	ENSG00000055118.10	ENST00000262186.5	chr7	15	-	True	150648736	150648736	C	A	ENST00000262186.5:c.1745G>T	R582L	Missense	E_7	SNP	False	4	Class 4: Mutated sequences are not identical.	0aa	0aa	Kcnh2	ENSMUSG00000038319.15	ENSMUST00000036092.10	chr5	15	-																CLINVAR-H0966585		CLINVAR	67258.0	False	False	False	False	False	0
KCNH2	ENSG00000055118.10	ENST00000262186.5	chr7	15	-	True	150648736	150648736	C	T	ENST00000262186.5:c.1745G>A	R582H	Missense	E_7	SNP	False	4	Class 4: Mutated sequences are not identical.	0aa	0aa	Kcnh2	ENSMUSG00000038319.15	ENSMUST00000036092.10	chr5	15	-																CLINVAR-H0966586		CLINVAR	926210.0	False	False	False	False	False	0
KCNH2	ENSG00000055118.10	ENST00000262186.5	chr7	15	-	True	150648737	150648737	G	A	ENST00000262186.5:c.1744C>T	R582C	Missense	E_7	SNP	False	4	Class 4: Mutated sequences are not identical.	0aa	0aa	Kcnh2	ENSMUSG00000038319.15	ENSMUST00000036092.10	chr5	15	-																CLINVAR-H0966587		CLINVAR	14428.0	False	False	False	False	False	0
KCNH2	ENSG00000055118.10	ENST00000262186.5	chr7	15	-	True	150648924	150648924	C	G	ENST00000262186.5:c.1558-1G>C	X519_splice	Splice_Site	I_6	SNP	False	4	Class 4: Mutated sequences are not identical.	0aa	0aa	Kcnh2	ENSMUSG00000038319.15	ENSMUST00000036092.10	chr5	15	-																CLINVAR-H0966738		CLINVAR	1473108.0	False	False	False	False	False	0
KCNH2	ENSG00000055118.10	ENST00000262186.5	chr7	15	-	True	150648933	150648933	A	G	ENST00000262186.5:c.1558-10T>C		Non_Coding,I	I_6	SNP	False	4	Class 4: Mutated sequences are not identical.	0aa	0aa	Kcnh2	ENSMUSG00000038319.15	ENSMUST00000036092.10	chr5	15	-																CLINVAR-H0966744		CLINVAR	921526.0	False	False	False	False	False	0
KCNH2	ENSG00000055118.10	ENST00000262186.5	chr7	15	-	True	150648940	150648940	G	A	ENST00000262186.5:c.1558-17C>T		Non_Coding,I	I_6	SNP	False	4	Class 4: Mutated sequences are not identical.	0aa	0aa	Kcnh2	ENSMUSG00000038319.15	ENSMUST00000036092.10	chr5	15	-																CLINVAR-H0966745		CLINVAR	2186918.0	False	False	False	False	False	0
KCNH2	ENSG00000055118.10	ENST00000262186.5	chr7	15	-	True	150648941	150648941	G	T	ENST00000262186.5:c.1558-18C>A		Non_Coding,I	I_6	SNP	False	4	Class 4: Mutated sequences are not identical.	0aa	0aa	Kcnh2	ENSMUSG00000038319.15	ENSMUST00000036092.10	chr5	15	-																CLINVAR-H0966746		CLINVAR	1396384.0	False	False	False	False	False	0
KCNH2	ENSG00000055118.10	ENST00000262186.5	chr7	15	-	True	150648943	150648943	C	T	ENST00000262186.5:c.1558-20G>A		Non_Coding,I	I_6	SNP	False	4	Class 4: Mutated sequences are not identical.	0aa	0aa	Kcnh2	ENSMUSG00000038319.15	ENSMUST00000036092.10	chr5	15	-																CLINVAR-H0966747		CLINVAR	1431431.0	False	False	False	False	False	0
KCNH2	ENSG00000055118.10	ENST00000262186.5	chr7	15	-	True	150648950	150648950	C	T	ENST00000262186.5:c.1558-27G>A		Non_Coding,I	I_6	SNP	False	4	Class 4: Mutated sequences are not identical.	0aa	0aa	Kcnh2	ENSMUSG00000038319.15	ENSMUST00000036092.10	chr5	15	-																CLINVAR-H0966748		CLINVAR	1693964.0	False	False	False	False	False	0
KCNH2	ENSG00000055118.10	ENST00000262186.5	chr7	15	-	True	150648986	150648986	G	C	ENST00000262186.5:c.1558-63C>G		Non_Coding,I	I_6	SNP	False	4	Class 4: Mutated sequences are not identical.	0aa	0aa	Kcnh2	ENSMUSG00000038319.15	ENSMUST00000036092.10	chr5	15	-																CLINVAR-H0966749		CLINVAR	1237456.0	False	False	False	False	False	0
KCNH2	ENSG00000055118.10	ENST00000262186.5	chr7	15	-	True	150649507	150649507	C	T	ENST00000262186.5:c.1557+6G>A		Non_Coding,I	I_6	SNP	False	4	Class 4: Mutated sequences are not identical.	0aa	0aa	Kcnh2	ENSMUSG00000038319.15	ENSMUST00000036092.10	chr5	15	-																CLINVAR-H0966754		CLINVAR	925308.0	False	False	False	False	False	0
KCNH2	ENSG00000055118.10	ENST00000262186.5	chr7	15	-	True	150649508	150649508	C	T	ENST00000262186.5:c.1557+5G>A		Non_Coding,I	I_6	SNP	False	4	Class 4: Mutated sequences are not identical.	0aa	0aa	Kcnh2	ENSMUSG00000038319.15	ENSMUST00000036092.10	chr5	15	-																CLINVAR-H0966755		CLINVAR	2089210.0	False	False	False	False	False	0
KCNH2	ENSG00000055118.10	ENST00000262186.5	chr7	15	-	True	150649510	150649510	C	T	ENST00000262186.5:c.1557+3G>A		Non_Coding,I	I_6	SNP	False	4	Class 4: Mutated sequences are not identical.	0aa	0aa	Kcnh2	ENSMUSG00000038319.15	ENSMUST00000036092.10	chr5	15	-																CLINVAR-H0966756		CLINVAR	851839.0	False	False	False	False	False	0
KCNH2	ENSG00000055118.10	ENST00000262186.5	chr7	15	-	True	150649738	150649738	C	A	ENST00000262186.5:c.1332G>T	E444D	Missense	E_6	SNP	False	4	Class 4: Mutated sequences are not identical.	0aa	0aa	Kcnh2	ENSMUSG00000038319.15	ENSMUST00000036092.10	chr5	15	-																CLINVAR-H0966869		CLINVAR	67188.0	False	False	False	False	False	0
KCNH2	ENSG00000055118.10	ENST00000262186.5	chr7	15	-	True	150649738	150649738	C	G	ENST00000262186.5:c.1332G>C	E444D	Missense	E_6	SNP	False	4	Class 4: Mutated sequences are not identical.	0aa	0aa	Kcnh2	ENSMUSG00000038319.15	ENSMUST00000036092.10	chr5	15	-																CLINVAR-H0966870		CLINVAR	927767.0	False	False	False	False	False	0
KCNH2	ENSG00000055118.10	ENST00000262186.5	chr7	15	-	True	150649738	150649738	C	T	ENST00000262186.5:c.1332G>A	E444delinsE	Silent	E_6	SNP	False	4	Class 4: Mutated sequences are not identical.	0aa	0aa	Kcnh2	ENSMUSG00000038319.15	ENSMUST00000036092.10	chr5	15	-																CLINVAR-H0966871		CLINVAR	237289.0	False	False	False	False	False	0
KCNH2	ENSG00000055118.10	ENST00000262186.5	chr7	15	-	True	150649740	150649740	C	A	ENST00000262186.5:c.1330G>T	E444*	Nonsense	E_6	SNP	False	4	Class 4: Mutated sequences are not identical.	0aa	0aa	Kcnh2	ENSMUSG00000038319.15	ENSMUST00000036092.10	chr5	15	-																CLINVAR-H0966872		CLINVAR	200337.0	False	False	False	False	False	0
KCNH2	ENSG00000055118.10	ENST00000262186.5	chr7	15	-	True	150649740	150649740	C	T	ENST00000262186.5:c.1330G>A	E444K	Missense	E_6	SNP	False	4	Class 4: Mutated sequences are not identical.	0aa	0aa	Kcnh2	ENSMUSG00000038319.15	ENSMUST00000036092.10	chr5	15	-																CLINVAR-H0966873		CLINVAR	191472.0	False	False	False	False	False	0
KCNH2	ENSG00000055118.10	ENST00000262186.5	chr7	15	-	True	150649741	150649741	G	A	ENST00000262186.5:c.1329C>T	T443delinsT	Silent	E_6	SNP	False	4	Class 4: Mutated sequences are not identical.	0aa	0aa	Kcnh2	ENSMUSG00000038319.15	ENSMUST00000036092.10	chr5	15	-																CLINVAR-H0966874		CLINVAR	924116.0	False	False	False	False	False	0
KCNH2	ENSG00000055118.10	ENST00000262186.5	chr7	15	-	True	150649741	150649741	G	C	ENST00000262186.5:c.1329C>G	T443delinsT	Silent	E_6	SNP	False	4	Class 4: Mutated sequences are not identical.	0aa	0aa	Kcnh2	ENSMUSG00000038319.15	ENSMUST00000036092.10	chr5	15	-																CLINVAR-H0966875		CLINVAR	1969305.0	False	False	False	False	False	0
KCNH2	ENSG00000055118.10	ENST00000262186.5	chr7	15	-	True	150649750	150649750	C	A	ENST00000262186.5:c.1320G>T	P440delinsP	Silent	E_6	SNP	False	4	Class 4: Mutated sequences are not identical.	0aa	0aa	Kcnh2	ENSMUSG00000038319.15	ENSMUST00000036092.10	chr5	15	-																CLINVAR-H0966877		CLINVAR	215441.0	False	False	False	False	False	0
KCNH2	ENSG00000055118.10	ENST00000262186.5	chr7	15	-	True	150649750	150649750	C	T	ENST00000262186.5:c.1320G>A	P440delinsP	Silent	E_6	SNP	False	4	Class 4: Mutated sequences are not identical.	0aa	0aa	Kcnh2	ENSMUSG00000038319.15	ENSMUST00000036092.10	chr5	15	-																CLINVAR-H0966879		CLINVAR	377954.0	False	False	False	False	False	0
KCNH2	ENSG00000055118.10	ENST00000262186.5	chr7	15	-	True	150649751	150649751	G	A	ENST00000262186.5:c.1319C>T	P440L	Missense	E_6	SNP	False	4	Class 4: Mutated sequences are not identical.	0aa	0aa	Kcnh2	ENSMUSG00000038319.15	ENSMUST00000036092.10	chr5	15	-																CLINVAR-H0966880		CLINVAR	67185.0	False	False	False	False	False	0
KCNH2	ENSG00000055118.10	ENST00000262186.5	chr7	15	-	True	150649759	150649759	T	C	ENST00000262186.5:c.1311A>G	E437delinsE	Silent	E_6	SNP	False	4	Class 4: Mutated sequences are not identical.	0aa	0aa	Kcnh2	ENSMUSG00000038319.15	ENSMUST00000036092.10	chr5	15	-																CLINVAR-H0966882		CLINVAR	1117205.0	False	False	False	False	False	0
KCNH2	ENSG00000055118.10	ENST00000262186.5	chr7	15	-	True	150649942	150649942	C	T	ENST00000262186.5:c.1129-1G>A	X376_splice	Splice_Site	I_5	SNP	False	4	Class 4: Mutated sequences are not identical.	0aa	0aa	Kcnh2	ENSMUSG00000038319.15	ENSMUST00000036092.10	chr5	15	-																CLINVAR-H0966963		CLINVAR	200721.0	False	False	False	False	False	0
KCNH2	ENSG00000055118.10	ENST00000262186.5	chr7	15	-	True	150649943	150649943	T	C	ENST00000262186.5:c.1129-2A>G	X376_splice	Splice_Site	I_5	SNP	False	4	Class 4: Mutated sequences are not identical.	0aa	0aa	Kcnh2	ENSMUSG00000038319.15	ENSMUST00000036092.10	chr5	15	-																CLINVAR-H0966964		CLINVAR	200325.0	False	False	False	False	False	0
KCNH2	ENSG00000055118.10	ENST00000262186.5	chr7	15	-	True	150649947	150649947	C	A	ENST00000262186.5:c.1129-6G>T		Non_Coding,I	I_5	SNP	False	4	Class 4: Mutated sequences are not identical.	0aa	0aa	Kcnh2	ENSMUSG00000038319.15	ENSMUST00000036092.10	chr5	15	-																CLINVAR-H0966965		CLINVAR	413333.0	False	False	False	False	False	0
KCNH2	ENSG00000055118.10	ENST00000262186.5	chr7	15	-	True	150649950	150649950	G	A	ENST00000262186.5:c.1129-9C>T		Non_Coding,I	I_5	SNP	False	4	Class 4: Mutated sequences are not identical.	0aa	0aa	Kcnh2	ENSMUSG00000038319.15	ENSMUST00000036092.10	chr5	15	-																CLINVAR-H0966966		CLINVAR	696516.0	False	False	False	False	False	0
KCNH2	ENSG00000055118.10	ENST00000262186.5	chr7	15	-	True	150649959	150649959	G	A	ENST00000262186.5:c.1129-18C>T		Non_Coding,I	I_5	SNP	False	4	Class 4: Mutated sequences are not identical.	0aa	0aa	Kcnh2	ENSMUSG00000038319.15	ENSMUST00000036092.10	chr5	15	-																CLINVAR-H0966968		CLINVAR	929251.0	False	False	False	False	False	0
KCNH2	ENSG00000055118.10	ENST00000262186.5	chr7	15	-	True	150652639	150652639	C	T	ENST00000262186.5:c.1128+1740G>A		Non_Coding,I	I_5	SNP	False	4	Class 4: Mutated sequences are not identical.	0aa	0aa	Kcnh2	ENSMUSG00000038319.15	ENSMUST00000036092.10	chr5	15	-																CLINVAR-H0967010		CLINVAR	508913.0	False	False	False	False	False	0
KCNH2	ENSG00000055118.10	ENST00000262186.5	chr7	15	-	True	150652882	150652882	C	T	ENST00000262186.5:c.1128+1497G>A		Non_Coding,I	I_5	SNP	False	4	Class 4: Mutated sequences are not identical.	0aa	0aa	Kcnh2	ENSMUSG00000038319.15	ENSMUST00000036092.10	chr5	15	-																CLINVAR-H0967012		CLINVAR	1257830.0	False	False	False	False	False	0
KCNH2	ENSG00000055118.10	ENST00000262186.5	chr7	15	-	True	150652979	150652979	C	T	ENST00000262186.5:c.1128+1400G>A		Non_Coding,I	I_5	SNP	False	4	Class 4: Mutated sequences are not identical.	0aa	0aa	Kcnh2	ENSMUSG00000038319.15	ENSMUST00000036092.10	chr5	15	-																CLINVAR-H0967013		CLINVAR	683885.0	False	False	False	False	False	0
KCNH2	ENSG00000055118.10	ENST00000262186.5	chr7	15	-	True	150653191	150653191	C	T	ENST00000262186.5:c.1128+1188G>A		Non_Coding,I	I_5	SNP	False	4	Class 4: Mutated sequences are not identical.	0aa	0aa	Kcnh2	ENSMUSG00000038319.15	ENSMUST00000036092.10	chr5	15	-																CLINVAR-H0967015		CLINVAR	1199021.0	False	False	False	False	False	0
KCNH2	ENSG00000055118.10	ENST00000262186.5	chr7	15	-	True	150654157	150654157	T	C	ENST00000262186.5:c.1128+222A>G		Non_Coding,I	I_5	SNP	False	4	Class 4: Mutated sequences are not identical.	0aa	0aa	Kcnh2	ENSMUSG00000038319.15	ENSMUST00000036092.10	chr5	15	-																CLINVAR-H0967017		CLINVAR	678666.0	False	False	False	False	False	0
KCNH2	ENSG00000055118.10	ENST00000262186.5	chr7	15	-	True	150654248	150654248	C	T	ENST00000262186.5:c.1128+131G>A		Non_Coding,I	I_5	SNP	False	4	Class 4: Mutated sequences are not identical.	0aa	0aa	Kcnh2	ENSMUSG00000038319.15	ENSMUST00000036092.10	chr5	15	-																CLINVAR-H0967018		CLINVAR	675825.0	False	False	False	False	False	0
KCNH2	ENSG00000055118.10	ENST00000262186.5	chr7	15	-	True	150654362	150654362	G	A	ENST00000262186.5:c.1128+17C>T		Non_Coding,I	I_5	SNP	False	4	Class 4: Mutated sequences are not identical.	0aa	0aa	Kcnh2	ENSMUSG00000038319.15	ENSMUST00000036092.10	chr5	15	-																CLINVAR-H0967021		CLINVAR	2147780.0	False	False	False	False	False	0
KCNH2	ENSG00000055118.10	ENST00000262186.5	chr7	15	-	True	150654366	150654366	G	A	ENST00000262186.5:c.1128+13C>T		Non_Coding,I	I_5	SNP	False	4	Class 4: Mutated sequences are not identical.	0aa	0aa	Kcnh2	ENSMUSG00000038319.15	ENSMUST00000036092.10	chr5	15	-																CLINVAR-H0967024		CLINVAR	1601198.0	False	False	False	False	False	0
KCNH2	ENSG00000055118.10	ENST00000262186.5	chr7	15	-	True	150654373	150654373	G	A	ENST00000262186.5:c.1128+6C>T		Non_Coding,I	I_5	SNP	False	4	Class 4: Mutated sequences are not identical.	0aa	0aa	Kcnh2	ENSMUSG00000038319.15	ENSMUST00000036092.10	chr5	15	-																CLINVAR-H0967027		CLINVAR	839128.0	False	False	False	False	False	0
KCNH2	ENSG00000055118.10	ENST00000262186.5	chr7	15	-	True	150654591	150654591	C	A	ENST00000262186.5:c.917-1G>T	X305_splice	Splice_Site	I_4	SNP	False	4	Class 4: Mutated sequences are not identical.	0aa	0aa	Kcnh2	ENSMUSG00000038319.15	ENSMUST00000036092.10	chr5	15	-																CLINVAR-H0967131		CLINVAR	1766052.0	False	False	False	False	False	0
KCNH2	ENSG00000055118.10	ENST00000262186.5	chr7	15	-	True	150654595	150654595	G	A	ENST00000262186.5:c.917-5C>T		Non_Coding,I	I_4	SNP	False	4	Class 4: Mutated sequences are not identical.	0aa	0aa	Kcnh2	ENSMUSG00000038319.15	ENSMUST00000036092.10	chr5	15	-																CLINVAR-H0967133		CLINVAR	1624973.0	False	False	False	False	False	0
KCNH2	ENSG00000055118.10	ENST00000262186.5	chr7	15	-	True	150654598	150654598	G	C	ENST00000262186.5:c.917-8C>G		Non_Coding,I	I_4	SNP	False	4	Class 4: Mutated sequences are not identical.	0aa	0aa	Kcnh2	ENSMUSG00000038319.15	ENSMUST00000036092.10	chr5	15	-																CLINVAR-H0967134		CLINVAR	1576119.0	False	False	False	False	False	0
KCNH2	ENSG00000055118.10	ENST00000262186.5	chr7	15	-	True	150654607	150654607	C	A	ENST00000262186.5:c.917-17G>T		Non_Coding,I	I_4	SNP	False	4	Class 4: Mutated sequences are not identical.	0aa	0aa	Kcnh2	ENSMUSG00000038319.15	ENSMUST00000036092.10	chr5	15	-																CLINVAR-H0967136		CLINVAR	1994457.0	False	False	False	False	False	0
KCNH2	ENSG00000055118.10	ENST00000262186.5	chr7	15	-	True	150654607	150654607	C	T	ENST00000262186.5:c.917-17G>A		Non_Coding,I	I_4	SNP	False	4	Class 4: Mutated sequences are not identical.	0aa	0aa	Kcnh2	ENSMUSG00000038319.15	ENSMUST00000036092.10	chr5	15	-																CLINVAR-H0967137		CLINVAR	1649079.0	False	False	False	False	False	0
KCNH2	ENSG00000055118.10	ENST00000262186.5	chr7	15	-	True	150654608	150654608	G	A	ENST00000262186.5:c.917-18C>T		Non_Coding,I	I_4	SNP	False	4	Class 4: Mutated sequences are not identical.	0aa	0aa	Kcnh2	ENSMUSG00000038319.15	ENSMUST00000036092.10	chr5	15	-																CLINVAR-H0967138		CLINVAR	380601.0	False	False	False	False	False	0
KCNH2	ENSG00000055118.10	ENST00000262186.5	chr7	15	-	True	150654624	150654624	C	T	ENST00000262186.5:c.917-34G>A		Non_Coding,I	I_4	SNP	False	4	Class 4: Mutated sequences are not identical.	0aa	0aa	Kcnh2	ENSMUSG00000038319.15	ENSMUST00000036092.10	chr5	15	-																CLINVAR-H0967140		CLINVAR	1263019.0	False	False	False	False	False	0
KCNH2	ENSG00000055118.10	ENST00000262186.5	chr7	15	-	True	150654643	150654643	C	T	ENST00000262186.5:c.917-53G>A		Non_Coding,I	I_4	SNP	False	4	Class 4: Mutated sequences are not identical.	0aa	0aa	Kcnh2	ENSMUSG00000038319.15	ENSMUST00000036092.10	chr5	15	-																CLINVAR-H0967141		CLINVAR	1290921.0	False	False	False	False	False	0
KCNH2	ENSG00000055118.10	ENST00000262186.5	chr7	15	-	True	150654820	150654820	T	C	ENST00000262186.5:c.916+327A>G		Non_Coding,I	I_4	SNP	False	4	Class 4: Mutated sequences are not identical.	0aa	0aa	Kcnh2	ENSMUSG00000038319.15	ENSMUST00000036092.10	chr5	15	-																CLINVAR-H0967142		CLINVAR	678032.0	False	False	False	False	False	0
KCNH2	ENSG00000055118.10	ENST00000262186.5	chr7	15	-	True	150655139	150655139	G	A	ENST00000262186.5:c.916+8C>T		Non_Coding,I	I_4	SNP	False	4	Class 4: Mutated sequences are not identical.	0aa	0aa	Kcnh2	ENSMUSG00000038319.15	ENSMUST00000036092.10	chr5	15	-																CLINVAR-H0967150		CLINVAR	1910275.0	False	False	False	False	False	0
KCNH2	ENSG00000055118.10	ENST00000262186.5	chr7	15	-	True	150655139	150655139	G	T	ENST00000262186.5:c.916+8C>A		Non_Coding,I	I_4	SNP	False	4	Class 4: Mutated sequences are not identical.	0aa	0aa	Kcnh2	ENSMUSG00000038319.15	ENSMUST00000036092.10	chr5	15	-																CLINVAR-H0967151		CLINVAR	386538.0	False	False	False	False	False	0
KCNH2	ENSG00000055118.10	ENST00000262186.5	chr7	15	-	True	150655144	150655144	C	T	ENST00000262186.5:c.916+3G>A		Non_Coding,I	I_4	SNP	False	4	Class 4: Mutated sequences are not identical.	0aa	0aa	Kcnh2	ENSMUSG00000038319.15	ENSMUST00000036092.10	chr5	15	-																CLINVAR-H0967153		CLINVAR	519387.0	False	False	False	False	False	0
KCNH2	ENSG00000055118.10	ENST00000262186.5	chr7	15	-	True	150655180	150655180	C	A	ENST00000262186.5:c.883G>T	V295L	Missense	E_4	SNP	False	4	Class 4: Mutated sequences are not identical.	0aa	0aa	Kcnh2	ENSMUSG00000038319.15	ENSMUST00000036092.10	chr5	15	-																CLINVAR-H0967178		CLINVAR	2447224.0	False	False	False	False	False	0
KCNH2	ENSG00000055118.10	ENST00000262186.5	chr7	15	-	True	150655301	150655301	G	C	ENST00000262186.5:c.762C>G	H254Q	Missense	E_4	SNP	False	4	Class 4: Mutated sequences are not identical.	0aa	0aa	Kcnh2	ENSMUSG00000038319.15	ENSMUST00000036092.10	chr5	15	-																CLINVAR-H0967271		CLINVAR	67525.0	False	False	False	False	False	0
KCNH2	ENSG00000055118.10	ENST00000262186.5	chr7	15	-	True	150655319	150655319	G	C	ENST00000262186.5:c.744C>G	L248delinsL	Silent	E_4	SNP	False	4	Class 4: Mutated sequences are not identical.	0aa	0aa	Kcnh2	ENSMUSG00000038319.15	ENSMUST00000036092.10	chr5	15	-																CLINVAR-H0967289		CLINVAR	700574.0	False	False	False	False	False	0
KCNH2	ENSG00000055118.10	ENST00000262186.5	chr7	15	-	True	150655320	150655320	A	C	ENST00000262186.5:c.743T>G	L248R	Missense	E_4	SNP	False	4	Class 4: Mutated sequences are not identical.	0aa	0aa	Kcnh2	ENSMUSG00000038319.15	ENSMUST00000036092.10	chr5	15	-																CLINVAR-H0967290		CLINVAR	1526102.0	False	False	False	False	False	0
KCNH2	ENSG00000055118.10	ENST00000262186.5	chr7	15	-	True	150655323	150655323	T	C	ENST00000262186.5:c.740A>G	Q247R	Missense	E_4	SNP	False	4	Class 4: Mutated sequences are not identical.	0aa	0aa	Kcnh2	ENSMUSG00000038319.15	ENSMUST00000036092.10	chr5	15	-																CLINVAR-H0967291		CLINVAR	1057001.0	False	False	False	False	False	0
KCNH2	ENSG00000055118.10	ENST00000262186.5	chr7	15	-	True	150655339	150655339	G	A	ENST00000262186.5:c.724C>T	R242C	Missense	E_4	SNP	False	4	Class 4: Mutated sequences are not identical.	0aa	0aa	Kcnh2	ENSMUSG00000038319.15	ENSMUST00000036092.10	chr5	15	-																CLINVAR-H0967309		CLINVAR	652662.0	False	False	False	False	False	0
KCNH2	ENSG00000055118.10	ENST00000262186.5	chr7	15	-	True	150655339	150655339	G	C	ENST00000262186.5:c.724C>G	R242G	Missense	E_4	SNP	False	4	Class 4: Mutated sequences are not identical.	0aa	0aa	Kcnh2	ENSMUSG00000038319.15	ENSMUST00000036092.10	chr5	15	-																CLINVAR-H0967310		CLINVAR	67521.0	False	False	False	False	False	0
KCNH2	ENSG00000055118.10	ENST00000262186.5	chr7	15	-	True	150655340	150655340	G	A	ENST00000262186.5:c.723C>T	P241delinsP	Silent	E_4	SNP	False	4	Class 4: Mutated sequences are not identical.	0aa	0aa	Kcnh2	ENSMUSG00000038319.15	ENSMUST00000036092.10	chr5	15	-																CLINVAR-H0967311		CLINVAR	1757854.0	False	False	False	False	False	0
KCNH2	ENSG00000055118.10	ENST00000262186.5	chr7	15	-	True	150655341	150655341	G	A	ENST00000262186.5:c.722C>T	P241L	Missense	E_4	SNP	False	4	Class 4: Mutated sequences are not identical.	0aa	0aa	Kcnh2	ENSMUSG00000038319.15	ENSMUST00000036092.10	chr5	15	-																CLINVAR-H0967312		CLINVAR	67520.0	False	False	False	False	False	0
KCNH2	ENSG00000055118.10	ENST00000262186.5	chr7	15	-	True	150655342	150655342	G	A	ENST00000262186.5:c.721C>T	P241S	Missense	E_4	SNP	False	4	Class 4: Mutated sequences are not identical.	0aa	0aa	Kcnh2	ENSMUSG00000038319.15	ENSMUST00000036092.10	chr5	15	-																CLINVAR-H0967313		CLINVAR	2048093.0	False	False	False	False	False	0
KCNH2	ENSG00000055118.10	ENST00000262186.5	chr7	15	-	True	150655343	150655343	C	G	ENST00000262186.5:c.720G>C	P240delinsP	Silent	E_4	SNP	False	4	Class 4: Mutated sequences are not identical.	0aa	0aa	Kcnh2	ENSMUSG00000038319.15	ENSMUST00000036092.10	chr5	15	-																CLINVAR-H0967314		CLINVAR	1101214.0	False	False	False	False	False	0
KCNH2	ENSG00000055118.10	ENST00000262186.5	chr7	15	-	True	150655343	150655343	C	T	ENST00000262186.5:c.720G>A	P240delinsP	Silent	E_4	SNP	False	4	Class 4: Mutated sequences are not identical.	0aa	0aa	Kcnh2	ENSMUSG00000038319.15	ENSMUST00000036092.10	chr5	15	-																CLINVAR-H0967315		CLINVAR	413338.0	False	False	False	False	False	0
KCNH2	ENSG00000055118.10	ENST00000262186.5	chr7	15	-	True	150655344	150655344	G	A	ENST00000262186.5:c.719C>T	P240L	Missense	E_4	SNP	False	4	Class 4: Mutated sequences are not identical.	0aa	0aa	Kcnh2	ENSMUSG00000038319.15	ENSMUST00000036092.10	chr5	15	-																CLINVAR-H0967316		CLINVAR	200299.0	False	False	False	False	False	0
KCNH2	ENSG00000055118.10	ENST00000262186.5	chr7	15	-	True	150655416	150655416	G	A	ENST00000262186.5:c.647C>T	T216I	Missense	E_4	SNP	False	4	Class 4: Mutated sequences are not identical.	0aa	0aa	Kcnh2	ENSMUSG00000038319.15	ENSMUST00000036092.10	chr5	15	-																CLINVAR-H0967366		CLINVAR	582107.0	False	False	False	False	False	0
KCNH2	ENSG00000055118.10	ENST00000262186.5	chr7	15	-	True	150655505	150655505	G	A	ENST00000262186.5:c.558C>T	G186delinsG	Silent	E_4	SNP	False	4	Class 4: Mutated sequences are not identical.	0aa	0aa	Kcnh2	ENSMUSG00000038319.15	ENSMUST00000036092.10	chr5	15	-																CLINVAR-H0967425		CLINVAR	200214.0	False	False	False	False	False	0
KCNH2	ENSG00000055118.10	ENST00000262186.5	chr7	15	-	True	150655505	150655505	G	C	ENST00000262186.5:c.558C>G	G186delinsG	Silent	E_4	SNP	False	4	Class 4: Mutated sequences are not identical.	0aa	0aa	Kcnh2	ENSMUSG00000038319.15	ENSMUST00000036092.10	chr5	15	-																CLINVAR-H0967426		CLINVAR	1748469.0	False	False	False	False	False	0
KCNH2	ENSG00000055118.10	ENST00000262186.5	chr7	15	-	True	150655508	150655508	C	T	ENST00000262186.5:c.555G>A	A185delinsA	Silent	E_4	SNP	False	4	Class 4: Mutated sequences are not identical.	0aa	0aa	Kcnh2	ENSMUSG00000038319.15	ENSMUST00000036092.10	chr5	15	-																CLINVAR-H0967429		CLINVAR	516110.0	False	False	False	False	False	0
KCNH2	ENSG00000055118.10	ENST00000262186.5	chr7	15	-	True	150655510	150655510	C	T	ENST00000262186.5:c.553G>A	A185T	Missense	E_4	SNP	False	4	Class 4: Mutated sequences are not identical.	0aa	0aa	Kcnh2	ENSMUSG00000038319.15	ENSMUST00000036092.10	chr5	15	-																CLINVAR-H0967430		CLINVAR	1516873.0	False	False	False	False	False	0
KCNH2	ENSG00000055118.10	ENST00000262186.5	chr7	15	-	True	150655511	150655511	G	A	ENST00000262186.5:c.552C>T	G184delinsG	Silent	E_4	SNP	False	4	Class 4: Mutated sequences are not identical.	0aa	0aa	Kcnh2	ENSMUSG00000038319.15	ENSMUST00000036092.10	chr5	15	-																CLINVAR-H0967431		CLINVAR	1371184.0	False	False	False	False	False	0
KCNH2	ENSG00000055118.10	ENST00000262186.5	chr7	15	-	True	150655514	150655514	G	A	ENST00000262186.5:c.549C>T	G183delinsG	Silent	E_4	SNP	False	4	Class 4: Mutated sequences are not identical.	0aa	0aa	Kcnh2	ENSMUSG00000038319.15	ENSMUST00000036092.10	chr5	15	-																CLINVAR-H0967433		CLINVAR	1098963.0	False	False	False	False	False	0
KCNH2	ENSG00000055118.10	ENST00000262186.5	chr7	15	-	True	150655517	150655517	C	A	ENST00000262186.5:c.546G>T	S182delinsS	Silent	E_4	SNP	False	4	Class 4: Mutated sequences are not identical.	0aa	0aa	Kcnh2	ENSMUSG00000038319.15	ENSMUST00000036092.10	chr5	15	-																CLINVAR-H0967434		CLINVAR	2158994.0	False	False	False	False	False	0
KCNH2	ENSG00000055118.10	ENST00000262186.5	chr7	15	-	True	150655518	150655518	G	C	ENST00000262186.5:c.545C>G	S182W	Missense	E_4	SNP	False	4	Class 4: Mutated sequences are not identical.	0aa	0aa	Kcnh2	ENSMUSG00000038319.15	ENSMUST00000036092.10	chr5	15	-																CLINVAR-H0967435		CLINVAR	405351.0	False	False	False	False	False	0
KCNH2	ENSG00000055118.10	ENST00000262186.5	chr7	15	-	True	150655518	150655518	G	T	ENST00000262186.5:c.545C>A	S182*	Nonsense	E_4	SNP	False	4	Class 4: Mutated sequences are not identical.	0aa	0aa	Kcnh2	ENSMUSG00000038319.15	ENSMUST00000036092.10	chr5	15	-																CLINVAR-H0967437		CLINVAR	372376.0	False	False	False	False	False	0
KCNH2	ENSG00000055118.10	ENST00000262186.5	chr7	15	-	True	150655594	150655594	C	A	ENST00000262186.5:c.473-4G>T		Non_Coding,I	I_3	SNP	False	4	Class 4: Mutated sequences are not identical.	0aa	0aa	Kcnh2	ENSMUSG00000038319.15	ENSMUST00000036092.10	chr5	15	-																CLINVAR-H0967483		CLINVAR	1082096.0	False	False	False	False	False	0
KCNH2	ENSG00000055118.10	ENST00000262186.5	chr7	15	-	True	150655594	150655594	C	T	ENST00000262186.5:c.473-4G>A		Non_Coding,I	I_3	SNP	False	4	Class 4: Mutated sequences are not identical.	0aa	0aa	Kcnh2	ENSMUSG00000038319.15	ENSMUST00000036092.10	chr5	15	-																CLINVAR-H0967484		CLINVAR	743676.0	False	False	False	False	False	0
KCNH2	ENSG00000055118.10	ENST00000262186.5	chr7	15	-	True	150655595	150655595	G	A	ENST00000262186.5:c.473-5C>T		Non_Coding,I	I_3	SNP	False	4	Class 4: Mutated sequences are not identical.	0aa	0aa	Kcnh2	ENSMUSG00000038319.15	ENSMUST00000036092.10	chr5	15	-																CLINVAR-H0967486		CLINVAR	518539.0	False	False	False	False	False	0
KCNH2	ENSG00000055118.10	ENST00000262186.5	chr7	15	-	True	150655596	150655596	G	A	ENST00000262186.5:c.473-6C>T		Non_Coding,I	I_3	SNP	False	4	Class 4: Mutated sequences are not identical.	0aa	0aa	Kcnh2	ENSMUSG00000038319.15	ENSMUST00000036092.10	chr5	15	-																CLINVAR-H0967487		CLINVAR	1084104.0	False	False	False	False	False	0
KCNH2	ENSG00000055118.10	ENST00000262186.5	chr7	15	-	True	150655597	150655597	G	A	ENST00000262186.5:c.473-7C>T		Non_Coding,I	I_3	SNP	False	4	Class 4: Mutated sequences are not identical.	0aa	0aa	Kcnh2	ENSMUSG00000038319.15	ENSMUST00000036092.10	chr5	15	-																CLINVAR-H0967488		CLINVAR	180387.0	False	False	False	False	False	0
KCNH2	ENSG00000055118.10	ENST00000262186.5	chr7	15	-	True	150655597	150655597	G	C	ENST00000262186.5:c.473-7C>G		Non_Coding,I	I_3	SNP	False	4	Class 4: Mutated sequences are not identical.	0aa	0aa	Kcnh2	ENSMUSG00000038319.15	ENSMUST00000036092.10	chr5	15	-																CLINVAR-H0967489		CLINVAR	180386.0	False	False	False	False	False	0
KCNH2	ENSG00000055118.10	ENST00000262186.5	chr7	15	-	True	150655610	150655610	C	T	ENST00000262186.5:c.473-20G>A		Non_Coding,I	I_3	SNP	False	4	Class 4: Mutated sequences are not identical.	0aa	0aa	Kcnh2	ENSMUSG00000038319.15	ENSMUST00000036092.10	chr5	15	-																CLINVAR-H0967492		CLINVAR	1550763.0	False	False	False	False	False	0
KCNH2	ENSG00000055118.10	ENST00000262186.5	chr7	15	-	True	150655624	150655624	T	C	ENST00000262186.5:c.473-34A>G		Non_Coding,I	I_3	SNP	False	4	Class 4: Mutated sequences are not identical.	0aa	0aa	Kcnh2	ENSMUSG00000038319.15	ENSMUST00000036092.10	chr5	15	-																CLINVAR-H0967493		CLINVAR	1290917.0	False	False	False	False	False	0
KCNH2	ENSG00000055118.10	ENST00000262186.5	chr7	15	-	True	150656582	150656582	G	A	ENST00000262186.5:c.472+78C>T		Non_Coding,I	I_3	SNP	False	4	Class 4: Mutated sequences are not identical.	0aa	0aa	Kcnh2	ENSMUSG00000038319.15	ENSMUST00000036092.10	chr5	15	-																CLINVAR-H0967496		CLINVAR	673561.0	False	False	False	False	False	0
KCNH2	ENSG00000055118.10	ENST00000262186.5	chr7	15	-	True	150656643	150656643	A	G	ENST00000262186.5:c.472+17T>C		Non_Coding,I	I_3	SNP	False	4	Class 4: Mutated sequences are not identical.	0aa	0aa	Kcnh2	ENSMUSG00000038319.15	ENSMUST00000036092.10	chr5	15	-																CLINVAR-H0967498		CLINVAR	1990746.0	False	False	False	False	False	0
KCNH2	ENSG00000055118.10	ENST00000262186.5	chr7	15	-	True	150656662	150656662	G	A	ENST00000262186.5:c.470C>T	P157L	Missense	E_3	SNP	False	4	Class 4: Mutated sequences are not identical.	0aa	0aa	Kcnh2	ENSMUSG00000038319.15	ENSMUST00000036092.10	chr5	15	-																CLINVAR-H0967502		CLINVAR	1982556.0	False	False	False	False	False	0
KCNH2	ENSG00000055118.10	ENST00000262186.5	chr7	15	-	True	150656683	150656683	G	A	ENST00000262186.5:c.449C>T	P150L	Missense	E_3	SNP	False	4	Class 4: Mutated sequences are not identical.	0aa	0aa	Kcnh2	ENSMUSG00000038319.15	ENSMUST00000036092.10	chr5	15	-																CLINVAR-H0967518		CLINVAR	1171810.0	False	False	False	False	False	0
KCNH2	ENSG00000055118.10	ENST00000262186.5	chr7	15	-	True	150656684	150656684	G	A	ENST00000262186.5:c.448C>T	P150S	Missense	E_3	SNP	False	4	Class 4: Mutated sequences are not identical.	0aa	0aa	Kcnh2	ENSMUSG00000038319.15	ENSMUST00000036092.10	chr5	15	-																CLINVAR-H0967519		CLINVAR	222667.0	False	False	False	False	False	0
KCNH2	ENSG00000055118.10	ENST00000262186.5	chr7	15	-	True	150656826	150656826	T	C	ENST00000262186.5:c.308-2A>G	X102_splice	Splice_Site	I_2	SNP	False	4	Class 4: Mutated sequences are not identical.	0aa	0aa	Kcnh2	ENSMUSG00000038319.15	ENSMUST00000036092.10	chr5	15	-																CLINVAR-H0967596		CLINVAR	379451.0	False	False	False	False	False	0
KCNH2	ENSG00000055118.10	ENST00000262186.5	chr7	15	-	True	150657095	150657095	G	A	ENST00000262186.5:c.308-271C>T		Non_Coding,I	I_2	SNP	False	4	Class 4: Mutated sequences are not identical.	0aa	0aa	Kcnh2	ENSMUSG00000038319.15	ENSMUST00000036092.10	chr5	15	-																CLINVAR-H0967598		CLINVAR	668720.0	False	False	False	False	False	0
KCNH2	ENSG00000055118.10	ENST00000262186.5	chr7	15	-	True	150657201	150657201	A	C	ENST00000262186.5:c.308-377T>G		Non_Coding,I	I_2	SNP	False	4	Class 4: Mutated sequences are not identical.	0aa	0aa	Kcnh2	ENSMUSG00000038319.15	ENSMUST00000036092.10	chr5	15	-																CLINVAR-H0967599		CLINVAR	1535107.0	False	False	False	False	False	0
KCNH2	ENSG00000055118.10	ENST00000262186.5	chr7	15	-	True	150657201	150657201	A	T	ENST00000262186.5:c.308-377T>A		Non_Coding,I	I_2	SNP	False	4	Class 4: Mutated sequences are not identical.	0aa	0aa	Kcnh2	ENSMUSG00000038319.15	ENSMUST00000036092.10	chr5	15	-																CLINVAR-H0967600		CLINVAR	1529139.0	False	False	False	False	False	0
KCNH2	ENSG00000055118.10	ENST00000262186.5	chr7	15	-	True	150671617	150671617	G	T	ENST00000262186.5:c.307+182C>A		Non_Coding,I	I_2	SNP	False	4	Class 4: Mutated sequences are not identical.	0aa	0aa	Kcnh2	ENSMUSG00000038319.15	ENSMUST00000036092.10	chr5	15	-																CLINVAR-H0967604		CLINVAR	1189586.0	False	False	False	False	False	0
KCNH2	ENSG00000055118.10	ENST00000262186.5	chr7	15	-	True	150671785	150671785	C	T	ENST00000262186.5:c.307+14G>A		Non_Coding,I	I_2	SNP	False	4	Class 4: Mutated sequences are not identical.	0aa	0aa	Kcnh2	ENSMUSG00000038319.15	ENSMUST00000036092.10	chr5	15	-																CLINVAR-H0967607		CLINVAR	1547955.0	False	False	False	False	False	0
KCNH2	ENSG00000055118.10	ENST00000262186.5	chr7	15	-	True	150671795	150671795	C	T	ENST00000262186.5:c.307+4G>A		Non_Coding,I	I_2	SNP	False	4	Class 4: Mutated sequences are not identical.	0aa	0aa	Kcnh2	ENSMUSG00000038319.15	ENSMUST00000036092.10	chr5	15	-																CLINVAR-H0967612		CLINVAR	645323.0	False	False	False	False	False	0
KCNH2	ENSG00000055118.10	ENST00000262186.5	chr7	15	-	True	150672038	150672038	G	A	ENST00000262186.5:c.77-9C>T		Non_Coding,I	I_1	SNP	False	4	Class 4: Mutated sequences are not identical.	0aa	0aa	Kcnh2	ENSMUSG00000038319.15	ENSMUST00000036092.10	chr5	15	-																CLINVAR-H0967843		CLINVAR	742446.0	False	False	False	False	False	0
KCNH2	ENSG00000055118.10	ENST00000262186.5	chr7	15	-	True	150672048	150672048	G	C	ENST00000262186.5:c.77-19C>G		Non_Coding,I	I_1	SNP	False	4	Class 4: Mutated sequences are not identical.	0aa	0aa	Kcnh2	ENSMUSG00000038319.15	ENSMUST00000036092.10	chr5	15	-																CLINVAR-H0967848		CLINVAR	1622770.0	False	False	False	False	False	0
KCNH2	ENSG00000055118.10	ENST00000262186.5	chr7	15	-	True	150674765	150674765	C	G	ENST00000262186.5:c.76+161G>C		Non_Coding,I	I_1	SNP	False	4	Class 4: Mutated sequences are not identical.	0aa	0aa	Kcnh2	ENSMUSG00000038319.15	ENSMUST00000036092.10	chr5	15	-																CLINVAR-H0967850		CLINVAR	671894.0	False	False	False	False	False	0
KCNH2	ENSG00000055118.10	ENST00000262186.5	chr7	15	-	True	150675273	150675273	G	A	ENST00000262186.5:c.131C>T		Non_Coding,5		SNP	False	4	Class 4: Mutated sequences are not identical.	0aa	0aa	Kcnh2	ENSMUSG00000038319.15	ENSMUST00000036092.10	chr5	15	-																CLINVAR-H0967935		CLINVAR	359319.0	False	False	False	False	False	0
KCNH2	ENSG00000055118.10	ENST00000262186.5	chr7	15	-	True	150644888	150644890	CCC	GCT	ENST00000262186.5:c.2769_2771GGG>AGC	G924A	Missense	E_12	TNP	True	0	Class 0: This mutation can be originally modeled.	0aa	41aa	Kcnh2	ENSMUSG00000038319.15	ENSMUST00000036092.10	chr5	15	-	TNP	Missense	E_12	24527135.0	24527137.0	CCC	GCT	ENSMUST00000036092.10:c.2781_2783GGG>AGC	G928A	24527135.0	24527137.0	CCC	GCT	ENSMUST00000036092.10:c.2781_2783GGG>AGC	G928A	CLINVAR-H0965750	CLINVAR-H0965750-M01-V01	CLINVAR	920801.0	False	False	False	False	False	41
KCNH2	ENSG00000055118.10	ENST00000262186.5	chr7	15	-	True	150648198	150648200	ATA	GTG	ENST00000262186.5:c.1954_1956TAT>CAC	Y652H	Missense	E_8	TNP	True	0	Class 0: This mutation can be originally modeled.	69aa	222aa	Kcnh2	ENSMUSG00000038319.15	ENSMUST00000036092.10	chr5	15	-	TNP	Missense	E_8	24530143.0	24530145.0	ATA	GTG	ENSMUST00000036092.10:c.1960_1962TAT>CAC	Y654H	24530143.0	24530145.0	ATA	GTG	ENSMUST00000036092.10:c.1960_1962TAT>CAC	Y654H	CLINVAR-H0966354	CLINVAR-H0966354-M01-V01	CLINVAR	200761.0	False	False	False	False	False	291
KCNH3	ENSG00000135519.6	ENST00000257981.6	chr12	15	+	True	49933273	49933273	C	T	ENST00000257981.6:c.74C>T	T25M	Missense	E_1	SNP	True	0	Class 0: This mutation can be originally modeled.	24aa	118aa	Kcnh3	ENSMUSG00000037579.8	ENSMUST00000041415.5	chr15	15	+	SNP	Missense	E_1	99122930.0	99122930.0	C	T	ENSMUST00000041415.5:c.74C>T	T25M	99122930.0	99122930.0	C	T	ENSMUST00000041415.5:c.74C>T	T25M	CLINVAR-H1429899	CLINVAR-H1429899-M01-V01	CLINVAR	992280.0	False	False	False	False	False	142
KCNH3	ENSG00000135519.6	ENST00000257981.6	chr12	15	+	True	49936500	49936500	C	T	ENST00000257981.6:c.457C>T	R153C	Missense	E_4	SNP	True	0	Class 0: This mutation can be originally modeled.	4aa	5aa	Kcnh3	ENSMUSG00000037579.8	ENSMUST00000041415.5	chr15	15	+	SNP	Missense	E_4	99125801.0	99125801.0	C	T	ENSMUST00000041415.5:c.457C>T	R153C	99125801.0	99125801.0	C	T	ENSMUST00000041415.5:c.457C>T	R153C	CLINVAR-H1429901	CLINVAR-H1429901-M01-V01	CLINVAR	2552983.0	False	False	False	False	False	9
KCNH3	ENSG00000135519.6	ENST00000257981.6	chr12	15	+	True	49936527	49936527	G	A	ENST00000257981.6:c.484G>A	G162S	Missense	E_4	SNP	True	0	Class 0: This mutation can be originally modeled.	2aa	166aa	Kcnh3	ENSMUSG00000037579.8	ENSMUST00000041415.5	chr15	15	+	SNP	Missense	E_4	99125828.0	99125828.0	G	A	ENSMUST00000041415.5:c.484G>A	G162S	99125828.0	99125828.0	G	A	ENSMUST00000041415.5:c.484G>A	G162S	CLINVAR-H1429902	CLINVAR-H1429902-M01-V01	CLINVAR	2286645.0	False	False	False	False	False	168
KCNH3	ENSG00000135519.6	ENST00000257981.6	chr12	15	+	True	49936603	49936603	G	A	ENST00000257981.6:c.560G>A	G187D	Missense	E_4	SNP	True	0	Class 0: This mutation can be originally modeled.	27aa	141aa	Kcnh3	ENSMUSG00000037579.8	ENSMUST00000041415.5	chr15	15	+	SNP	Missense	E_4	99125904.0	99125904.0	G	A	ENSMUST00000041415.5:c.560G>A	G187D	99125904.0	99125904.0	G	A	ENSMUST00000041415.5:c.560G>A	G187D	CLINVAR-H1429904	CLINVAR-H1429904-M01-V01	CLINVAR	2621127.0	False	False	False	False	False	168
KCNH3	ENSG00000135519.6	ENST00000257981.6	chr12	15	+	True	49937118	49937118	C	T	ENST00000257981.6:c.640C>T	P214S	Missense	E_5	SNP	True	0	Class 0: This mutation can be originally modeled.	54aa	114aa	Kcnh3	ENSMUSG00000037579.8	ENSMUST00000041415.5	chr15	15	+	SNP	Missense	E_5	99126414.0	99126414.0	C	T	ENSMUST00000041415.5:c.640C>T	P214S	99126414.0	99126414.0	C	T	ENSMUST00000041415.5:c.640C>T	P214S	CLINVAR-H1429905	CLINVAR-H1429905-M01-V01	CLINVAR	2388689.0	False	False	False	False	False	168
KCNH3	ENSG00000135519.6	ENST00000257981.6	chr12	15	+	True	49937214	49937214	G	A	ENST00000257981.6:c.736G>A	V246M	Missense	E_5	SNP	True	0	Class 0: This mutation can be originally modeled.	86aa	82aa	Kcnh3	ENSMUSG00000037579.8	ENSMUST00000041415.5	chr15	15	+	SNP	Missense	E_5	99126510.0	99126510.0	G	A	ENSMUST00000041415.5:c.736G>A	V246M	99126510.0	99126510.0	G	A	ENSMUST00000041415.5:c.736G>A	V246M	CLINVAR-H1429906	CLINVAR-H1429906-M01-V01	CLINVAR	2406602.0	False	False	False	False	False	168
KCNH3	ENSG00000135519.6	ENST00000257981.6	chr12	15	+	True	49937253	49937253	G	A	ENST00000257981.6:c.775G>A	G259S	Missense	E_5	SNP	True	0	Class 0: This mutation can be originally modeled.	99aa	69aa	Kcnh3	ENSMUSG00000037579.8	ENSMUST00000041415.5	chr15	15	+	SNP	Missense	E_5	99126549.0	99126549.0	G	A	ENSMUST00000041415.5:c.775G>A	G259S	99126549.0	99126549.0	G	A	ENSMUST00000041415.5:c.775G>A	G259S	CLINVAR-H1429907	CLINVAR-H1429907-M01-V01	CLINVAR	2268619.0	False	False	False	False	False	168
KCNH3	ENSG00000135519.6	ENST00000257981.6	chr12	15	+	True	49937813	49937813	A	G	ENST00000257981.6:c.939A>G	A313delinsA	Silent	E_6	SNP	True	0	Class 0: This mutation can be originally modeled.	153aa	15aa	Kcnh3	ENSMUSG00000037579.8	ENSMUST00000041415.5	chr15	15	+	SNP	Silent	E_6	99127055.0	99127055.0	A	G	ENSMUST00000041415.5:c.939A>G	A313delinsA	99127055.0	99127055.0	A	G	ENSMUST00000041415.5:c.939A>G	A313delinsA	CLINVAR-H1429908	CLINVAR-H1429908-M01-V01	CLINVAR	1290430.0	False	False	False	False	False	168
KCNH3	ENSG00000135519.6	ENST00000257981.6	chr12	15	+	True	49938044	49938044	C	T	ENST00000257981.6:c.1068C>T	S356delinsS	Silent	E_7	SNP	True	0	Class 0: This mutation can be originally modeled.	26aa	27aa	Kcnh3	ENSMUSG00000037579.8	ENSMUST00000041415.5	chr15	15	+	SNP	Silent	E_7	99127273.0	99127273.0	C	T	ENSMUST00000041415.5:c.1068C>T	S356delinsS	99127273.0	99127273.0	C	T	ENSMUST00000041415.5:c.1068C>T	S356delinsS	CLINVAR-H1429909	CLINVAR-H1429909-M01-V01	CLINVAR	747981.0	False	False	False	False	False	53
KCNH3	ENSG00000135519.6	ENST00000257981.6	chr12	15	+	True	49938045	49938045	G	A	ENST00000257981.6:c.1069G>A	A357T	Missense	E_7	SNP	True	0	Class 0: This mutation can be originally modeled.	27aa	26aa	Kcnh3	ENSMUSG00000037579.8	ENSMUST00000041415.5	chr15	15	+	SNP	Missense	E_7	99127274.0	99127274.0	G	A	ENSMUST00000041415.5:c.1069G>A	A357T	99127274.0	99127274.0	G	A	ENSMUST00000041415.5:c.1069G>A	A357T	CLINVAR-H1429910	CLINVAR-H1429910-M01-V01	CLINVAR	2361733.0	False	False	False	False	False	53
KCNH3	ENSG00000135519.6	ENST00000257981.6	chr12	15	+	True	49938049	49938049	T	C	ENST00000257981.6:c.1073T>C	V358A	Missense	E_7	SNP	True	0	Class 0: This mutation can be originally modeled.	28aa	25aa	Kcnh3	ENSMUSG00000037579.8	ENSMUST00000041415.5	chr15	15	+	SNP	Missense	E_7	99127278.0	99127278.0	T	C	ENSMUST00000041415.5:c.1073T>C	V358A	99127278.0	99127278.0	T	C	ENSMUST00000041415.5:c.1073T>C	V358A	CLINVAR-H1429911	CLINVAR-H1429911-M01-V01	CLINVAR	2337609.0	False	False	False	False	False	53
KCNH3	ENSG00000135519.6	ENST00000257981.6	chr12	15	+	True	49938086	49938086	C	T	ENST00000257981.6:c.1110C>T	L370delinsL	Silent	E_7	SNP	True	0	Class 0: This mutation can be originally modeled.	40aa	13aa	Kcnh3	ENSMUSG00000037579.8	ENSMUST00000041415.5	chr15	15	+	SNP	Silent	E_7	99127315.0	99127315.0	C	T	ENSMUST00000041415.5:c.1110C>T	L370delinsL	99127315.0	99127315.0	C	T	ENSMUST00000041415.5:c.1110C>T	L370delinsL	CLINVAR-H1429912	CLINVAR-H1429912-M01-V01	CLINVAR	713125.0	False	False	False	False	False	53
KCNH3	ENSG00000135519.6	ENST00000257981.6	chr12	15	+	True	49938105	49938105	G	A	ENST00000257981.6:c.1129G>A	V377I	Missense	E_7	SNP	True	0	Class 0: This mutation can be originally modeled.	47aa	6aa	Kcnh3	ENSMUSG00000037579.8	ENSMUST00000041415.5	chr15	15	+	SNP	Missense	E_7	99127334.0	99127334.0	G	A	ENSMUST00000041415.5:c.1129G>A	V377I	99127334.0	99127334.0	G	A	ENSMUST00000041415.5:c.1129G>A	V377I	CLINVAR-H1429913	CLINVAR-H1429913-M01-V01	CLINVAR	2254431.0	False	False	False	False	False	53
KCNH3	ENSG00000135519.6	ENST00000257981.6	chr12	15	+	True	49938144	49938144	G	A	ENST00000257981.6:c.1168G>A	E390K	Missense	E_7	SNP	True	0	Class 0: This mutation can be originally modeled.	5aa	23aa	Kcnh3	ENSMUSG00000037579.8	ENSMUST00000041415.5	chr15	15	+	SNP	Missense	E_7	99127373.0	99127373.0	G	A	ENSMUST00000041415.5:c.1168G>A	E390K	99127373.0	99127373.0	G	A	ENSMUST00000041415.5:c.1168G>A	E390K	CLINVAR-H1429915	CLINVAR-H1429915-M01-V01	CLINVAR	2594994.0	False	False	False	False	False	28
KCNH3	ENSG00000135519.6	ENST00000257981.6	chr12	15	+	True	49938163	49938163	T	C	ENST00000257981.6:c.1187T>C	I396T	Missense	E_7	SNP	True	0	Class 0: This mutation can be originally modeled.	11aa	17aa	Kcnh3	ENSMUSG00000037579.8	ENSMUST00000041415.5	chr15	15	+	SNP	Missense	E_7	99127392.0	99127392.0	T	C	ENSMUST00000041415.5:c.1187T>C	I396T	99127392.0	99127392.0	T	C	ENSMUST00000041415.5:c.1187T>C	I396T	CLINVAR-H1429916	CLINVAR-H1429916-M01-V01	CLINVAR	2341658.0	False	False	False	False	False	28
KCNH3	ENSG00000135519.6	ENST00000257981.6	chr12	15	+	True	49942710	49942710	A	T	ENST00000257981.6:c.1222A>T	T408S	Missense	E_8	SNP	True	0	Class 0: This mutation can be originally modeled.	23aa	5aa	Kcnh3	ENSMUSG00000037579.8	ENSMUST00000041415.5	chr15	15	+	SNP	Missense	E_8	99130606.0	99130606.0	A	T	ENSMUST00000041415.5:c.1222A>T	T408S	99130606.0	99130606.0	A	T	ENSMUST00000041415.5:c.1222A>T	T408S	CLINVAR-H1429917	CLINVAR-H1429917-M01-V01	CLINVAR	2300360.0	False	False	False	False	False	28
KCNH3	ENSG00000135519.6	ENST00000257981.6	chr12	15	+	True	49942744	49942744	G	C	ENST00000257981.6:c.1256G>C	G419A	Missense	E_8	SNP	True	0	Class 0: This mutation can be originally modeled.	0aa	7aa	Kcnh3	ENSMUSG00000037579.8	ENSMUST00000041415.5	chr15	15	+	SNP	Missense	E_8	99130640.0	99130640.0	G	C	ENSMUST00000041415.5:c.1256G>C	G419A	99130640.0	99130640.0	G	C	ENSMUST00000041415.5:c.1256G>C	G419A	CLINVAR-H1429918	CLINVAR-H1429918-M01-V01	CLINVAR	2211239.0	False	False	False	False	False	7
KCNH3	ENSG00000135519.6	ENST00000257981.6	chr12	15	+	True	49942783	49942783	G	A	ENST00000257981.6:c.1295G>A	S432N	Missense	E_8	SNP	True	0	Class 0: This mutation can be originally modeled.	4aa	1aa	Kcnh3	ENSMUSG00000037579.8	ENSMUST00000041415.5	chr15	15	+	SNP	Missense	E_8	99130679.0	99130679.0	G	A	ENSMUST00000041415.5:c.1295G>A	S432N	99130679.0	99130679.0	G	A	ENSMUST00000041415.5:c.1295G>A	S432N	CLINVAR-H1429919	CLINVAR-H1429919-M01-V01	CLINVAR	2532721.0	False	False	False	False	False	5
KCNH3	ENSG00000135519.6	ENST00000257981.6	chr12	15	+	True	49943404	49943404	A	G	ENST00000257981.6:c.1649A>G	N550S	Missense	E_9	SNP	True	0	Class 0: This mutation can be originally modeled.	116aa	100aa	Kcnh3	ENSMUSG00000037579.8	ENSMUST00000041415.5	chr15	15	+	SNP	Missense	E_9	99131310.0	99131310.0	A	G	ENSMUST00000041415.5:c.1682A>G	N561S	99131310.0	99131310.0	A	G	ENSMUST00000041415.5:c.1682A>G	N561S	CLINVAR-H1429920	CLINVAR-H1429920-M01-V01	CLINVAR	2611280.0	False	False	False	False	False	216
KCNH3	ENSG00000135519.6	ENST00000257981.6	chr12	15	+	True	49943992	49943992	C	T	ENST00000257981.6:c.1798C>T	P600S	Missense	E_10	SNP	True	0	Class 0: This mutation can be originally modeled.	166aa	50aa	Kcnh3	ENSMUSG00000037579.8	ENSMUST00000041415.5	chr15	15	+	SNP	Missense	E_10	99131877.0	99131877.0	C	T	ENSMUST00000041415.5:c.1831C>T	P611S	99131877.0	99131877.0	C	T	ENSMUST00000041415.5:c.1831C>T	P611S	CLINVAR-H1429921	CLINVAR-H1429921-M01-V01	CLINVAR	2272733.0	False	False	False	False	False	216
KCNH3	ENSG00000135519.6	ENST00000257981.6	chr12	15	+	True	49944104	49944104	C	T	ENST00000257981.6:c.1910C>T	A637V	Missense	E_10	SNP	True	0	Class 0: This mutation can be originally modeled.	203aa	13aa	Kcnh3	ENSMUSG00000037579.8	ENSMUST00000041415.5	chr15	15	+	SNP	Missense	E_10	99131989.0	99131989.0	C	T	ENSMUST00000041415.5:c.1943C>T	A648V	99131989.0	99131989.0	C	T	ENSMUST00000041415.5:c.1943C>T	A648V	CLINVAR-H1429922	CLINVAR-H1429922-M01-V01	CLINVAR	2244288.0	False	False	False	False	False	216
KCNH3	ENSG00000135519.6	ENST00000257981.6	chr12	15	+	True	49948205	49948205	C	T	ENST00000257981.6:c.2004C>T	C668delinsC	Silent	E_11	SNP	True	0	Class 0: This mutation can be originally modeled.	16aa	11aa	Kcnh3	ENSMUSG00000037579.8	ENSMUST00000041415.5	chr15	15	+	SNP	Silent	E_11	99136041.0	99136041.0	C	T	ENSMUST00000041415.5:c.2037C>T	C679delinsC	99136041.0	99136041.0	C	T	ENSMUST00000041415.5:c.2037C>T	C679delinsC	CLINVAR-H1429924	CLINVAR-H1429924-M01-V01	CLINVAR	783658.0	False	False	False	False	False	27
KCNH3	ENSG00000135519.6	ENST00000257981.6	chr12	15	+	True	49948330	49948330	C	G	ENST00000257981.6:c.2129C>G	S710C	Missense	E_11	SNP	True	0	Class 0: This mutation can be originally modeled.	0aa	28aa	Kcnh3	ENSMUSG00000037579.8	ENSMUST00000041415.5	chr15	15	+	SNP	Missense	E_11	99136166.0	99136166.0	C	G	ENSMUST00000041415.5:c.2162C>G	S721C	99136166.0	99136166.0	C	G	ENSMUST00000041415.5:c.2162C>G	S721C	CLINVAR-H1429925	CLINVAR-H1429925-M01-V01	CLINVAR	2536516.0	False	False	False	False	False	28
KCNH3	ENSG00000135519.6	ENST00000257981.6	chr12	15	+	True	49949506	49949506	A	C	ENST00000257981.6:c.2240A>C	D747A	Missense	E_12	SNP	True	0	Class 0: This mutation can be originally modeled.	7aa	38aa	Kcnh3	ENSMUSG00000037579.8	ENSMUST00000041415.5	chr15	15	+	SNP	Missense	E_12	99137579.0	99137579.0	A	C	ENSMUST00000041415.5:c.2273A>C	D758A	99137579.0	99137579.0	A	C	ENSMUST00000041415.5:c.2273A>C	D758A	CLINVAR-H1429926	CLINVAR-H1429926-M01-V01	CLINVAR	2257483.0	False	False	False	False	False	45
KCNH3	ENSG00000135519.6	ENST00000257981.6	chr12	15	+	True	49949512	49949512	C	T	ENST00000257981.6:c.2246C>T	P749L	Missense	E_12	SNP	True	0	Class 0: This mutation can be originally modeled.	9aa	36aa	Kcnh3	ENSMUSG00000037579.8	ENSMUST00000041415.5	chr15	15	+	SNP	Missense	E_12	99137585.0	99137585.0	C	T	ENSMUST00000041415.5:c.2279C>T	P760L	99137585.0	99137585.0	C	T	ENSMUST00000041415.5:c.2279C>T	P760L	CLINVAR-H1429927	CLINVAR-H1429927-M01-V01	CLINVAR	2341639.0	False	False	False	False	False	45
KCNH3	ENSG00000135519.6	ENST00000257981.6	chr12	15	+	True	49949581	49949581	G	A	ENST00000257981.6:c.2315G>A	R772Q	Missense	E_12	SNP	True	0	Class 0: This mutation can be originally modeled.	32aa	13aa	Kcnh3	ENSMUSG00000037579.8	ENSMUST00000041415.5	chr15	15	+	SNP	Missense	E_12	99137654.0	99137654.0	G	A	ENSMUST00000041415.5:c.2348G>A	R783Q	99137654.0	99137654.0	G	A	ENSMUST00000041415.5:c.2348G>A	R783Q	CLINVAR-H1429928	CLINVAR-H1429928-M01-V01	CLINVAR	2321992.0	False	False	False	False	False	45
KCNH3	ENSG00000135519.6	ENST00000257981.6	chr12	15	+	True	49949661	49949661	G	A	ENST00000257981.6:c.2395G>A	A799T	Missense	E_12	SNP	True	0	Class 0: This mutation can be originally modeled.	5aa	0aa	Kcnh3	ENSMUSG00000037579.8	ENSMUST00000041415.5	chr15	15	+	SNP	Missense	E_12	99137734.0	99137734.0	G	A	ENSMUST00000041415.5:c.2428G>A	A810T	99137734.0	99137734.0	G	A	ENSMUST00000041415.5:c.2428G>A	A810T	CLINVAR-H1429930	CLINVAR-H1429930-M01-V01	CLINVAR	2517734.0	False	False	False	False	False	5
KCNH3	ENSG00000135519.6	ENST00000257981.6	chr12	15	+	True	49950968	49950968	A	C	ENST00000257981.6:c.2578A>C	S860R	Missense	E_14	SNP	True	0	Class 0: This mutation can be originally modeled.	1aa	6aa	Kcnh3	ENSMUSG00000037579.8	ENSMUST00000041415.5	chr15	15	+	SNP	Missense	E_14	99139633.0	99139633.0	A	C	ENSMUST00000041415.5:c.2611A>C	S871R	99139633.0	99139633.0	A	C	ENSMUST00000041415.5:c.2611A>C	S871R	CLINVAR-H1429934	CLINVAR-H1429934-M01-V01	CLINVAR	2514685.0	False	False	False	False	False	7
KCNH3	ENSG00000135519.6	ENST00000257981.6	chr12	15	+	True	49951035	49951035	G	A	ENST00000257981.6:c.2645G>A	R882Q	Missense	E_14	SNP	True	0	Class 0: This mutation can be originally modeled.	14aa	3aa	Kcnh3	ENSMUSG00000037579.8	ENSMUST00000041415.5	chr15	15	+	SNP	Missense	E_14	99139700.0	99139700.0	G	A	ENSMUST00000041415.5:c.2678G>A	R893Q	99139700.0	99139700.0	G	A	ENSMUST00000041415.5:c.2678G>A	R893Q	CLINVAR-H1429935	CLINVAR-H1429935-M01-V01	CLINVAR	2613665.0	False	False	False	False	False	17
KCNH3	ENSG00000135519.6	ENST00000257981.6	chr12	15	+	True	49951261	49951261	C	T	ENST00000257981.6:c.2777C>T	P926L	Missense	E_15	SNP	True	0	Class 0: This mutation can be originally modeled.	0aa	3aa	Kcnh3	ENSMUSG00000037579.8	ENSMUST00000041415.5	chr15	15	+	SNP	Missense	E_15	99139925.0	99139925.0	C	T	ENSMUST00000041415.5:c.2810C>T	P937L	99139925.0	99139925.0	C	T	ENSMUST00000041415.5:c.2810C>T	P937L	CLINVAR-H1429937	CLINVAR-H1429937-M01-V01	CLINVAR	2399295.0	False	False	False	False	False	3
KCNH3	ENSG00000135519.6	ENST00000257981.6	chr12	15	+	True	49951270	49951270	C	T	ENST00000257981.6:c.2786C>T	A929V	Missense	E_15	SNP	True	0	Class 0: This mutation can be originally modeled.	3aa	0aa	Kcnh3	ENSMUSG00000037579.8	ENSMUST00000041415.5	chr15	15	+	SNP	Missense	E_15	99139934.0	99139934.0	C	T	ENSMUST00000041415.5:c.2819C>T	A940V	99139934.0	99139934.0	C	T	ENSMUST00000041415.5:c.2819C>T	A940V	CLINVAR-H1429938	CLINVAR-H1429938-M01-V01	CLINVAR	2517703.0	False	False	False	False	False	3
KCNH3	ENSG00000135519.6	ENST00000257981.6	chr12	15	+	True	49951280	49951280	C	T	ENST00000257981.6:c.2796C>T	S932delinsS	Silent	E_15	SNP	True	0	Class 0: This mutation can be originally modeled.	0aa	6aa	Kcnh3	ENSMUSG00000037579.8	ENSMUST00000041415.5	chr15	15	+	SNP	Silent	E_15	99139944.0	99139944.0	T	T	ENSMUST00000041415.5:c.2829T>T	S943delinsS	99139944.0	99139944.0	T	T	ENSMUST00000041415.5:c.2829T>T	S943delinsS	CLINVAR-H1429939	CLINVAR-H1429939-M01-V01	CLINVAR	735166.0	False	False	False	False	False	6
KCNH3	ENSG00000135519.6	ENST00000257981.6	chr12	15	+	True	49951288	49951288	T	A	ENST00000257981.6:c.2804T>A	L935Q	Missense	E_15	SNP	True	0	Class 0: This mutation can be originally modeled.	3aa	3aa	Kcnh3	ENSMUSG00000037579.8	ENSMUST00000041415.5	chr15	15	+	SNP	Missense	E_15	99139952.0	99139952.0	T	A	ENSMUST00000041415.5:c.2837T>A	L946Q	99139952.0	99139952.0	T	A	ENSMUST00000041415.5:c.2837T>A	L946Q	CLINVAR-H1429940	CLINVAR-H1429940-M01-V01	CLINVAR	2386403.0	False	False	False	False	False	6
KCNH3	ENSG00000135519.6	ENST00000257981.6	chr12	15	+	True	49951371	49951371	C	T	ENST00000257981.6:c.2887C>T	H963Y	Missense	E_15	SNP	True	0	Class 0: This mutation can be originally modeled.	23aa	4aa	Kcnh3	ENSMUSG00000037579.8	ENSMUST00000041415.5	chr15	15	+	SNP	Missense	E_15	99140035.0	99140035.0	C	T	ENSMUST00000041415.5:c.2920C>T	H974Y	99140035.0	99140035.0	C	T	ENSMUST00000041415.5:c.2920C>T	H974Y	CLINVAR-H1429941	CLINVAR-H1429941-M01-V01	CLINVAR	2368986.0	False	False	False	False	False	27
KCNH3	ENSG00000135519.6	ENST00000257981.6	chr12	15	+	True	49951549	49951549	A	G	ENST00000257981.6:c.3065A>G	E1022G	Missense	E_15	SNP	True	0	Class 0: This mutation can be originally modeled.	17aa	6aa	Kcnh3	ENSMUSG00000037579.8	ENSMUST00000041415.5	chr15	15	+	SNP	Missense	E_15	99140216.0	99140216.0	A	G	ENSMUST00000041415.5:c.3101A>G	E1034G	99140216.0	99140216.0	A	G	ENSMUST00000041415.5:c.3101A>G	E1034G	CLINVAR-H1429942	CLINVAR-H1429942-M01-V01	CLINVAR	2463396.0	False	False	False	False	False	23
KCNH3	ENSG00000135519.6	ENST00000257981.6	chr12	15	+	True	49951572	49951572	G	A	ENST00000257981.6:c.3088G>A	A1030T	Missense	E_15	SNP	True	0	Class 0: This mutation can be originally modeled.	1aa	0aa	Kcnh3	ENSMUSG00000037579.8	ENSMUST00000041415.5	chr15	15	+	SNP	Missense	E_15	99140242.0	99140242.0	G	A	ENSMUST00000041415.5:c.3127G>A	A1043T	99140242.0	99140242.0	G	A	ENSMUST00000041415.5:c.3127G>A	A1043T	CLINVAR-H1429943	CLINVAR-H1429943-M01-V01	CLINVAR	2558769.0	False	False	False	False	False	1
KCNH3	ENSG00000135519.6	ENST00000257981.6	chr12	15	+	True	49951630	49951630	G	A	ENST00000257981.6:c.3146G>A	G1049E	Missense	E_15	SNP	True	0	Class 0: This mutation can be originally modeled.	0aa	1aa	Kcnh3	ENSMUSG00000037579.8	ENSMUST00000041415.5	chr15	15	+	SNP	Missense	E_15	99140297.0	99140297.0	G	A	ENSMUST00000041415.5:c.3182G>A	G1061E	99140297.0	99140297.0	G	A	ENSMUST00000041415.5:c.3182G>A	G1061E	CLINVAR-H1429944	CLINVAR-H1429944-M01-V01	CLINVAR	2621222.0	False	False	False	False	False	1
KCNH3	ENSG00000135519.6	ENST00000257981.6	chr12	15	+	True	49951632	49951632	G	A	ENST00000257981.6:c.3148G>A	G1050S	Missense	E_15	SNP	True	0	Class 0: This mutation can be originally modeled.	1aa	0aa	Kcnh3	ENSMUSG00000037579.8	ENSMUST00000041415.5	chr15	15	+	SNP	Missense	E_15	99140299.0	99140299.0	G	A	ENSMUST00000041415.5:c.3184G>A	G1062S	99140299.0	99140299.0	G	A	ENSMUST00000041415.5:c.3184G>A	G1062S	CLINVAR-H1429945	CLINVAR-H1429945-M01-V01	CLINVAR	2555838.0	False	False	False	False	False	1
KCNH3	ENSG00000135519.6	ENST00000257981.6	chr12	15	+	True	49934856	49934856	G	A	ENST00000257981.6:c.251G>A	R84H	Missense	E_2	SNP	True	1	Class 1: This mutation can be alternatively modeled.	83aa	59aa	Kcnh3	ENSMUSG00000037579.8	ENSMUST00000041415.5	chr15	15	+	DNP	Missense	E_2	99124363.0	99124363.0	G	A	ENSMUST00000041415.5:c.251G>A	R84Q	99124363.0	99124364.0	GA	AC	ENSMUST00000041415.5:c.251_252GA>AC	R84H	CLINVAR-H1429900	CLINVAR-H1429900-M01-V01	CLINVAR	2460918.0	False	False	False	False	False	142
KCNH3	ENSG00000135519.6	ENST00000257981.6	chr12	15	+	True	49934856	49934856	G	A	ENST00000257981.6:c.251G>A	R84H	Missense	E_2	SNP	True	1	Class 1: This mutation can be alternatively modeled.	83aa	59aa	Kcnh3	ENSMUSG00000037579.8	ENSMUST00000041415.5	chr15	15	+	DNP	Missense	E_2	99124363.0	99124363.0	G	A	ENSMUST00000041415.5:c.251G>A	R84Q	99124363.0	99124364.0	GA	AT	ENSMUST00000041415.5:c.251_252GA>AT	R84H	CLINVAR-H1429900	CLINVAR-H1429900-M01-V02	CLINVAR	2460918.0	False	False	False	False	False	142
KCNH3	ENSG00000135519.6	ENST00000257981.6	chr12	15	+	True	49936578	49936578	G	A	ENST00000257981.6:c.535G>A	G179R	Missense	E_4	SNP	True	1	Class 1: This mutation can be alternatively modeled.	19aa	149aa	Kcnh3	ENSMUSG00000037579.8	ENSMUST00000041415.5	chr15	15	+	TNP	Missense	E_4	99125879.0	99125879.0	G	A	ENSMUST00000041415.5:c.535G>A	G179S	99125879.0	99125881.0	GGC	CGT	ENSMUST00000041415.5:c.535_537GGC>CGT	G179R	CLINVAR-H1429903	CLINVAR-H1429903-M01-V01	CLINVAR	2270268.0	False	False	False	False	False	168
KCNH3	ENSG00000135519.6	ENST00000257981.6	chr12	15	+	True	49936578	49936578	G	A	ENST00000257981.6:c.535G>A	G179R	Missense	E_4	SNP	True	1	Class 1: This mutation can be alternatively modeled.	19aa	149aa	Kcnh3	ENSMUSG00000037579.8	ENSMUST00000041415.5	chr15	15	+	TNP	Missense	E_4	99125879.0	99125879.0	G	A	ENSMUST00000041415.5:c.535G>A	G179S	99125879.0	99125881.0	GGC	AGA	ENSMUST00000041415.5:c.535_537GGC>AGA	G179R	CLINVAR-H1429903	CLINVAR-H1429903-M01-V02	CLINVAR	2270268.0	False	False	False	False	False	168
KCNH3	ENSG00000135519.6	ENST00000257981.6	chr12	15	+	True	49936578	49936578	G	A	ENST00000257981.6:c.535G>A	G179R	Missense	E_4	SNP	True	1	Class 1: This mutation can be alternatively modeled.	19aa	149aa	Kcnh3	ENSMUSG00000037579.8	ENSMUST00000041415.5	chr15	15	+	TNP	Missense	E_4	99125879.0	99125879.0	G	A	ENSMUST00000041415.5:c.535G>A	G179S	99125879.0	99125881.0	GGC	AGG	ENSMUST00000041415.5:c.535_537GGC>AGG	G179R	CLINVAR-H1429903	CLINVAR-H1429903-M01-V03	CLINVAR	2270268.0	False	False	False	False	False	168
KCNH3	ENSG00000135519.6	ENST00000257981.6	chr12	15	+	True	49936578	49936578	G	A	ENST00000257981.6:c.535G>A	G179R	Missense	E_4	SNP	True	1	Class 1: This mutation can be alternatively modeled.	19aa	149aa	Kcnh3	ENSMUSG00000037579.8	ENSMUST00000041415.5	chr15	15	+	TNP	Missense	E_4	99125879.0	99125879.0	G	A	ENSMUST00000041415.5:c.535G>A	G179S	99125879.0	99125881.0	GGC	CGG	ENSMUST00000041415.5:c.535_537GGC>CGG	G179R	CLINVAR-H1429903	CLINVAR-H1429903-M01-V04	CLINVAR	2270268.0	False	False	False	False	False	168
KCNH3	ENSG00000135519.6	ENST00000257981.6	chr12	15	+	True	49936578	49936578	G	A	ENST00000257981.6:c.535G>A	G179R	Missense	E_4	SNP	True	1	Class 1: This mutation can be alternatively modeled.	19aa	149aa	Kcnh3	ENSMUSG00000037579.8	ENSMUST00000041415.5	chr15	15	+	SNP	Missense	E_4	99125879.0	99125879.0	G	A	ENSMUST00000041415.5:c.535G>A	G179S	99125879.0	99125879.0	G	C	ENSMUST00000041415.5:c.535G>C	G179R	CLINVAR-H1429903	CLINVAR-H1429903-M01-V05	CLINVAR	2270268.0	False	False	False	False	False	168
KCNH3	ENSG00000135519.6	ENST00000257981.6	chr12	15	+	True	49949599	49949599	G	A	ENST00000257981.6:c.2333G>A	R778H	Missense	E_12	SNP	True	1	Class 1: This mutation can be alternatively modeled.	38aa	7aa	Kcnh3	ENSMUSG00000037579.8	ENSMUST00000041415.5	chr15	15	+	TNP	Missense	E_12	99137672.0	99137672.0	G	A	ENSMUST00000041415.5:c.2366G>A	R789K	99137671.0	99137673.0	AGG	CAT	ENSMUST00000041415.5:c.2365_2367AGG>CAT	R789H	CLINVAR-H1429929	CLINVAR-H1429929-M01-V01	CLINVAR	2233862.0	False	False	False	False	False	45
KCNH3	ENSG00000135519.6	ENST00000257981.6	chr12	15	+	True	49949599	49949599	G	A	ENST00000257981.6:c.2333G>A	R778H	Missense	E_12	SNP	True	1	Class 1: This mutation can be alternatively modeled.	38aa	7aa	Kcnh3	ENSMUSG00000037579.8	ENSMUST00000041415.5	chr15	15	+	TNP	Missense	E_12	99137672.0	99137672.0	G	A	ENSMUST00000041415.5:c.2366G>A	R789K	99137671.0	99137673.0	AGG	CAC	ENSMUST00000041415.5:c.2365_2367AGG>CAC	R789H	CLINVAR-H1429929	CLINVAR-H1429929-M01-V02	CLINVAR	2233862.0	False	False	False	False	False	45
KCNH3	ENSG00000135519.6	ENST00000257981.6	chr12	15	+	True	49950185	49950185	C	T	ENST00000257981.6:c.2501C>T	S834L	Missense	E_13	SNP	True	1	Class 1: This mutation can be alternatively modeled.	0aa	0aa	Kcnh3	ENSMUSG00000037579.8	ENSMUST00000041415.5	chr15	15	+	DNP	Missense	E_13	99138797.0	99138797.0	G	T	ENSMUST00000041415.5:c.2531G>T	S844I	99138796.0	99138797.0	AG	CT	ENSMUST00000041415.5:c.2530_2531AG>CT	S844L	CLINVAR-H1429932	CLINVAR-H1429932-M01-V01	CLINVAR	2349525.0	False	False	False	False	False	0
KCNH3	ENSG00000135519.6	ENST00000257981.6	chr12	15	+	True	49950185	49950185	C	T	ENST00000257981.6:c.2501C>T	S834L	Missense	E_13	SNP	True	1	Class 1: This mutation can be alternatively modeled.	0aa	0aa	Kcnh3	ENSMUSG00000037579.8	ENSMUST00000041415.5	chr15	15	+	TNP	Missense	E_13	99138797.0	99138797.0	G	T	ENSMUST00000041415.5:c.2531G>T	S844I	99138796.0	99138798.0	AGC	TTA	ENSMUST00000041415.5:c.2530_2532AGC>TTA	S844L	CLINVAR-H1429932	CLINVAR-H1429932-M01-V02	CLINVAR	2349525.0	False	False	False	False	False	0
KCNH3	ENSG00000135519.6	ENST00000257981.6	chr12	15	+	True	49950185	49950185	C	T	ENST00000257981.6:c.2501C>T	S834L	Missense	E_13	SNP	True	1	Class 1: This mutation can be alternatively modeled.	0aa	0aa	Kcnh3	ENSMUSG00000037579.8	ENSMUST00000041415.5	chr15	15	+	TNP	Missense	E_13	99138797.0	99138797.0	G	T	ENSMUST00000041415.5:c.2531G>T	S844I	99138796.0	99138798.0	AGC	TTG	ENSMUST00000041415.5:c.2530_2532AGC>TTG	S844L	CLINVAR-H1429932	CLINVAR-H1429932-M01-V03	CLINVAR	2349525.0	False	False	False	False	False	0
KCNH3	ENSG00000135519.6	ENST00000257981.6	chr12	15	+	True	49950185	49950185	C	T	ENST00000257981.6:c.2501C>T	S834L	Missense	E_13	SNP	True	1	Class 1: This mutation can be alternatively modeled.	0aa	0aa	Kcnh3	ENSMUSG00000037579.8	ENSMUST00000041415.5	chr15	15	+	TNP	Missense	E_13	99138797.0	99138797.0	G	T	ENSMUST00000041415.5:c.2531G>T	S844I	99138796.0	99138798.0	AGC	CTG	ENSMUST00000041415.5:c.2530_2532AGC>CTG	S844L	CLINVAR-H1429932	CLINVAR-H1429932-M01-V04	CLINVAR	2349525.0	False	False	False	False	False	0
KCNH3	ENSG00000135519.6	ENST00000257981.6	chr12	15	+	True	49950185	49950185	C	T	ENST00000257981.6:c.2501C>T	S834L	Missense	E_13	SNP	True	1	Class 1: This mutation can be alternatively modeled.	0aa	0aa	Kcnh3	ENSMUSG00000037579.8	ENSMUST00000041415.5	chr15	15	+	TNP	Missense	E_13	99138797.0	99138797.0	G	T	ENSMUST00000041415.5:c.2531G>T	S844I	99138796.0	99138798.0	AGC	CTT	ENSMUST00000041415.5:c.2530_2532AGC>CTT	S844L	CLINVAR-H1429932	CLINVAR-H1429932-M01-V05	CLINVAR	2349525.0	False	False	False	False	False	0
KCNH3	ENSG00000135519.6	ENST00000257981.6	chr12	15	+	True	49950209	49950209	G	A	ENST00000257981.6:c.2525G>A	R842H	Missense	E_13	SNP	True	1	Class 1: This mutation can be alternatively modeled.	7aa	15aa	Kcnh3	ENSMUSG00000037579.8	ENSMUST00000041415.5	chr15	15	+	DNP	Missense	E_13	99138824.0	99138824.0	G	A	ENSMUST00000041415.5:c.2558G>A	R853Q	99138824.0	99138825.0	GA	AC	ENSMUST00000041415.5:c.2558_2559GA>AC	R853H	CLINVAR-H1429933	CLINVAR-H1429933-M01-V01	CLINVAR	2521133.0	False	False	False	False	False	22
KCNH3	ENSG00000135519.6	ENST00000257981.6	chr12	15	+	True	49950209	49950209	G	A	ENST00000257981.6:c.2525G>A	R842H	Missense	E_13	SNP	True	1	Class 1: This mutation can be alternatively modeled.	7aa	15aa	Kcnh3	ENSMUSG00000037579.8	ENSMUST00000041415.5	chr15	15	+	DNP	Missense	E_13	99138824.0	99138824.0	G	A	ENSMUST00000041415.5:c.2558G>A	R853Q	99138824.0	99138825.0	GA	AT	ENSMUST00000041415.5:c.2558_2559GA>AT	R853H	CLINVAR-H1429933	CLINVAR-H1429933-M01-V02	CLINVAR	2521133.0	False	False	False	False	False	22
KCNH3	ENSG00000135519.6	ENST00000257981.6	chr12	15	+	True	49948111	49948111	T	C	ENST00000257981.6:c.1919-9T>C		Non_Coding,I	I_10	SNP	True	2	Class 2: This mutation can be modeled, but the effect may not be consistent.	2nt	0nt	Kcnh3	ENSMUSG00000037579.8	ENSMUST00000041415.5	chr15	15	+	SNP	Intron	I_10	99135947.0	99135947.0	T	C	ENSMUST00000041415.5:c.1952-9T>C		99135947.0	99135947.0	T	C	ENSMUST00000041415.5:c.1952-9T>C		CLINVAR-H1429923	CLINVAR-H1429923-M01-V01	CLINVAR	747982.0	False	False	False	False	False	2
KCNH3	ENSG00000135519.6	ENST00000257981.6	chr12	15	+	True	49938127	49938127	G	A	ENST00000257981.6:c.1151G>A	R384Q	Missense	E_7	SNP	False	4	Class 4: Mutated sequences are not identical.	0aa	0aa	Kcnh3	ENSMUSG00000037579.8	ENSMUST00000041415.5	chr15	15	+																CLINVAR-H1429914		CLINVAR	2606819.0	False	False	False	False	False	0
KCNH3	ENSG00000135519.6	ENST00000257981.6	chr12	15	+	True	49950182	49950182	G	C	ENST00000257981.6:c.2498G>C	G833A	Missense	E_13	SNP	False	4	Class 4: Mutated sequences are not identical.	0aa	0aa	Kcnh3	ENSMUSG00000037579.8	ENSMUST00000041415.5	chr15	15	+																CLINVAR-H1429931		CLINVAR	2208223.0	False	False	False	False	False	0
KCNH3	ENSG00000135519.6	ENST00000257981.6	chr12	15	+	True	49951224	49951224	A	G	ENST00000257981.6:c.2740A>G	R914G	Missense	E_15	SNP	False	4	Class 4: Mutated sequences are not identical.	0aa	0aa	Kcnh3	ENSMUSG00000037579.8	ENSMUST00000041415.5	chr15	15	+																CLINVAR-H1429936		CLINVAR	2368984.0	False	False	False	False	False	0
KCNH4	ENSG00000089558.4	ENST00000264661.3	chr17	16	-	True	40312062	40312062	T	C	ENST00000264661.3:c.3050A>G	H1017R	Missense	E_16	SNP	True	0	Class 0: This mutation can be originally modeled.	4aa	1aa	Kcnh4	ENSMUSG00000035355.16	ENSMUST00000107363.3	chr11	16	-	SNP	Missense	E_16	100632433.0	100632433.0	T	C	ENSMUST00000107363.3:c.3053A>G	H1018R	100632433.0	100632433.0	T	C	ENSMUST00000107363.3:c.3053A>G	H1018R	CLINVAR-H1891891	CLINVAR-H1891891-M01-V01	CLINVAR	2553599.0	False	False	False	False	False	5
KCNH4	ENSG00000089558.4	ENST00000264661.3	chr17	16	-	True	40312159	40312159	C	G	ENST00000264661.3:c.2953G>C	E985Q	Missense	E_16	SNP	True	0	Class 0: This mutation can be originally modeled.	5aa	8aa	Kcnh4	ENSMUSG00000035355.16	ENSMUST00000107363.3	chr11	16	-	SNP	Missense	E_16	100632530.0	100632530.0	C	G	ENSMUST00000107363.3:c.2956G>C	E986Q	100632530.0	100632530.0	C	G	ENSMUST00000107363.3:c.2956G>C	E986Q	CLINVAR-H1891893	CLINVAR-H1891893-M01-V01	CLINVAR	2208566.0	False	False	False	False	False	13
KCNH4	ENSG00000089558.4	ENST00000264661.3	chr17	16	-	True	40312399	40312399	T	C	ENST00000264661.3:c.2713A>G	M905V	Missense	E_16	SNP	True	0	Class 0: This mutation can be originally modeled.	0aa	10aa	Kcnh4	ENSMUSG00000035355.16	ENSMUST00000107363.3	chr11	16	-	SNP	Missense	E_16	100632770.0	100632770.0	T	C	ENSMUST00000107363.3:c.2716A>G	M906V	100632770.0	100632770.0	T	C	ENSMUST00000107363.3:c.2716A>G	M906V	CLINVAR-H1891895	CLINVAR-H1891895-M01-V01	CLINVAR	2523440.0	False	False	False	False	False	10
KCNH4	ENSG00000089558.4	ENST00000264661.3	chr17	16	-	True	40315266	40315266	C	T	ENST00000264661.3:c.2564G>A	R855H	Missense	E_14	SNP	True	0	Class 0: This mutation can be originally modeled.	0aa	5aa	Kcnh4	ENSMUSG00000035355.16	ENSMUST00000107363.3	chr11	16	-	SNP	Missense	E_14	100636082.0	100636082.0	C	T	ENSMUST00000107363.3:c.2564G>A	R855H	100636082.0	100636082.0	C	T	ENSMUST00000107363.3:c.2564G>A	R855H	CLINVAR-H1891896	CLINVAR-H1891896-M01-V01	CLINVAR	2511459.0	False	False	False	False	False	5
KCNH4	ENSG00000089558.4	ENST00000264661.3	chr17	16	-	True	40315657	40315657	A	C	ENST00000264661.3:c.2444T>G	L815R	Missense	E_13	SNP	True	0	Class 0: This mutation can be originally modeled.	13aa	19aa	Kcnh4	ENSMUSG00000035355.16	ENSMUST00000107363.3	chr11	16	-	SNP	Missense	E_13	100636474.0	100636474.0	A	C	ENSMUST00000107363.3:c.2444T>G	L815R	100636474.0	100636474.0	A	C	ENSMUST00000107363.3:c.2444T>G	L815R	CLINVAR-H1891897	CLINVAR-H1891897-M01-V01	CLINVAR	2206622.0	False	False	False	False	False	32
KCNH4	ENSG00000089558.4	ENST00000264661.3	chr17	16	-	True	40315682	40315682	G	A	ENST00000264661.3:c.2419C>T	P807S	Missense	E_13	SNP	True	0	Class 0: This mutation can be originally modeled.	5aa	27aa	Kcnh4	ENSMUSG00000035355.16	ENSMUST00000107363.3	chr11	16	-	SNP	Missense	E_13	100636499.0	100636499.0	G	A	ENSMUST00000107363.3:c.2419C>T	P807S	100636499.0	100636499.0	G	A	ENSMUST00000107363.3:c.2419C>T	P807S	CLINVAR-H1891898	CLINVAR-H1891898-M01-V01	CLINVAR	2233068.0	False	False	False	False	False	32
KCNH4	ENSG00000089558.4	ENST00000264661.3	chr17	16	-	True	40315709	40315709	G	C	ENST00000264661.3:c.2392C>G	P798A	Missense	E_13	SNP	True	0	Class 0: This mutation can be originally modeled.	4aa	2aa	Kcnh4	ENSMUSG00000035355.16	ENSMUST00000107363.3	chr11	16	-	SNP	Missense	E_13	100636526.0	100636526.0	G	C	ENSMUST00000107363.3:c.2392C>G	P798A	100636526.0	100636526.0	G	C	ENSMUST00000107363.3:c.2392C>G	P798A	CLINVAR-H1891899	CLINVAR-H1891899-M01-V01	CLINVAR	2399576.0	False	False	False	False	False	6
KCNH4	ENSG00000089558.4	ENST00000264661.3	chr17	16	-	True	40315747	40315747	G	C	ENST00000264661.3:c.2354C>G	A785G	Missense	E_13	SNP	True	0	Class 0: This mutation can be originally modeled.	2aa	3aa	Kcnh4	ENSMUSG00000035355.16	ENSMUST00000107363.3	chr11	16	-	SNP	Missense	E_13	100636564.0	100636564.0	G	C	ENSMUST00000107363.3:c.2354C>G	A785G	100636564.0	100636564.0	G	C	ENSMUST00000107363.3:c.2354C>G	A785G	CLINVAR-H1891900	CLINVAR-H1891900-M01-V01	CLINVAR	2563507.0	False	False	False	False	False	5
KCNH4	ENSG00000089558.4	ENST00000264661.3	chr17	16	-	True	40315837	40315837	C	T	ENST00000264661.3:c.2264G>A	R755Q	Missense	E_13	SNP	True	0	Class 0: This mutation can be originally modeled.	10aa	25aa	Kcnh4	ENSMUSG00000035355.16	ENSMUST00000107363.3	chr11	16	-	SNP	Missense	E_13	100636654.0	100636654.0	C	T	ENSMUST00000107363.3:c.2264G>A	R755Q	100636654.0	100636654.0	C	T	ENSMUST00000107363.3:c.2264G>A	R755Q	CLINVAR-H1891901	CLINVAR-H1891901-M01-V01	CLINVAR	2356019.0	False	False	False	False	False	35
KCNH4	ENSG00000089558.4	ENST00000264661.3	chr17	16	-	True	40315847	40315847	C	T	ENST00000264661.3:c.2254G>A	A752T	Missense	E_13	SNP	True	0	Class 0: This mutation can be originally modeled.	7aa	28aa	Kcnh4	ENSMUSG00000035355.16	ENSMUST00000107363.3	chr11	16	-	SNP	Missense	E_13	100636664.0	100636664.0	C	T	ENSMUST00000107363.3:c.2254G>A	A752T	100636664.0	100636664.0	C	T	ENSMUST00000107363.3:c.2254G>A	A752T	CLINVAR-H1891902	CLINVAR-H1891902-M01-V01	CLINVAR	2618268.0	False	False	False	False	False	35
KCNH4	ENSG00000089558.4	ENST00000264661.3	chr17	16	-	True	40316158	40316158	C	T	ENST00000264661.3:c.2114G>A	R705H	Missense	E_12	SNP	True	0	Class 0: This mutation can be originally modeled.	6aa	3aa	Kcnh4	ENSMUSG00000035355.16	ENSMUST00000107363.3	chr11	16	-	SNP	Missense	E_12	100637001.0	100637001.0	C	T	ENSMUST00000107363.3:c.2114G>A	R705H	100637001.0	100637001.0	C	T	ENSMUST00000107363.3:c.2114G>A	R705H	CLINVAR-H1891904	CLINVAR-H1891904-M01-V01	CLINVAR	2484214.0	False	False	False	False	False	9
KCNH4	ENSG00000089558.4	ENST00000264661.3	chr17	16	-	True	40316159	40316159	G	A	ENST00000264661.3:c.2113C>T	R705C	Missense	E_12	SNP	True	0	Class 0: This mutation can be originally modeled.	6aa	3aa	Kcnh4	ENSMUSG00000035355.16	ENSMUST00000107363.3	chr11	16	-	SNP	Missense	E_12	100637002.0	100637002.0	G	A	ENSMUST00000107363.3:c.2113C>T	R705C	100637002.0	100637002.0	G	A	ENSMUST00000107363.3:c.2113C>T	R705C	CLINVAR-H1891905	CLINVAR-H1891905-M01-V01	CLINVAR	2382834.0	False	False	False	False	False	9
KCNH4	ENSG00000089558.4	ENST00000264661.3	chr17	16	-	True	40317522	40317522	C	T	ENST00000264661.3:c.2030G>A	R677Q	Missense	E_11	SNP	True	0	Class 0: This mutation can be originally modeled.	1aa	14aa	Kcnh4	ENSMUSG00000035355.16	ENSMUST00000107363.3	chr11	16	-	SNP	Missense	E_11	100637626.0	100637626.0	C	T	ENSMUST00000107363.3:c.2030G>A	R677Q	100637626.0	100637626.0	C	T	ENSMUST00000107363.3:c.2030G>A	R677Q	CLINVAR-H1891906	CLINVAR-H1891906-M01-V01	CLINVAR	2603356.0	False	False	False	False	False	15
KCNH4	ENSG00000089558.4	ENST00000264661.3	chr17	16	-	True	40317703	40317703	C	G	ENST00000264661.3:c.1849G>C	D617H	Missense	E_11	SNP	True	0	Class 0: This mutation can be originally modeled.	199aa	8aa	Kcnh4	ENSMUSG00000035355.16	ENSMUST00000107363.3	chr11	16	-	SNP	Missense	E_11	100637807.0	100637807.0	C	G	ENSMUST00000107363.3:c.1849G>C	D617H	100637807.0	100637807.0	C	G	ENSMUST00000107363.3:c.1849G>C	D617H	CLINVAR-H1891907	CLINVAR-H1891907-M01-V01	CLINVAR	2284477.0	False	False	False	False	False	207
KCNH4	ENSG00000089558.4	ENST00000264661.3	chr17	16	-	True	40318398	40318398	C	T	ENST00000264661.3:c.1757G>A	R586H	Missense	E_10	SNP	True	0	Class 0: This mutation can be originally modeled.	168aa	39aa	Kcnh4	ENSMUSG00000035355.16	ENSMUST00000107363.3	chr11	16	-	SNP	Missense	E_10	100638472.0	100638472.0	C	T	ENSMUST00000107363.3:c.1757G>A	R586H	100638472.0	100638472.0	C	T	ENSMUST00000107363.3:c.1757G>A	R586H	CLINVAR-H1891908	CLINVAR-H1891908-M01-V01	CLINVAR	2373519.0	False	False	False	False	False	207
KCNH4	ENSG00000089558.4	ENST00000264661.3	chr17	16	-	True	40318528	40318528	T	C	ENST00000264661.3:c.1627A>G	I543V	Missense	E_10	SNP	True	0	Class 0: This mutation can be originally modeled.	125aa	82aa	Kcnh4	ENSMUSG00000035355.16	ENSMUST00000107363.3	chr11	16	-	SNP	Missense	E_10	100638602.0	100638602.0	T	C	ENSMUST00000107363.3:c.1627A>G	I543V	100638602.0	100638602.0	T	C	ENSMUST00000107363.3:c.1627A>G	I543V	CLINVAR-H1891909	CLINVAR-H1891909-M01-V01	CLINVAR	2542084.0	False	False	False	False	False	207
KCNH4	ENSG00000089558.4	ENST00000264661.3	chr17	16	-	True	40321553	40321553	C	T	ENST00000264661.3:c.1532G>A	R511H	Missense	E_9	SNP	True	0	Class 0: This mutation can be originally modeled.	93aa	114aa	Kcnh4	ENSMUSG00000035355.16	ENSMUST00000107363.3	chr11	16	-	SNP	Missense	E_9	100640493.0	100640493.0	C	T	ENSMUST00000107363.3:c.1532G>A	R511H	100640493.0	100640493.0	C	T	ENSMUST00000107363.3:c.1532G>A	R511H	CLINVAR-H1891910	CLINVAR-H1891910-M01-V01	CLINVAR	1049893.0	False	False	False	False	False	207
KCNH4	ENSG00000089558.4	ENST00000264661.3	chr17	16	-	True	40321629	40321629	A	G	ENST00000264661.3:c.1456T>C	S486P	Missense	E_9	SNP	True	0	Class 0: This mutation can be originally modeled.	68aa	139aa	Kcnh4	ENSMUSG00000035355.16	ENSMUST00000107363.3	chr11	16	-	SNP	Missense	E_9	100640569.0	100640569.0	A	G	ENSMUST00000107363.3:c.1456T>C	S486P	100640569.0	100640569.0	A	G	ENSMUST00000107363.3:c.1456T>C	S486P	CLINVAR-H1891913	CLINVAR-H1891913-M01-V01	CLINVAR	2232746.0	False	False	False	False	False	207
KCNH4	ENSG00000089558.4	ENST00000264661.3	chr17	16	-	True	40322142	40322142	C	A	ENST00000264661.3:c.1373G>T	C458F	Missense	E_8	SNP	True	0	Class 0: This mutation can be originally modeled.	40aa	167aa	Kcnh4	ENSMUSG00000035355.16	ENSMUST00000107363.3	chr11	16	-	SNP	Missense	E_8	100641075.0	100641075.0	C	A	ENSMUST00000107363.3:c.1373G>T	C458F	100641075.0	100641075.0	C	A	ENSMUST00000107363.3:c.1373G>T	C458F	CLINVAR-H1891915	CLINVAR-H1891915-M01-V01	CLINVAR	2278841.0	False	False	False	False	False	207
KCNH4	ENSG00000089558.4	ENST00000264661.3	chr17	16	-	True	40322247	40322247	C	A	ENST00000264661.3:c.1268G>T	R423L	Missense	E_8	SNP	True	0	Class 0: This mutation can be originally modeled.	5aa	202aa	Kcnh4	ENSMUSG00000035355.16	ENSMUST00000107363.3	chr11	16	-	SNP	Missense	E_8	100641180.0	100641180.0	C	A	ENSMUST00000107363.3:c.1268G>T	R423L	100641180.0	100641180.0	C	A	ENSMUST00000107363.3:c.1268G>T	R423L	CLINVAR-H1891916	CLINVAR-H1891916-M01-V01	CLINVAR	2411369.0	False	False	False	False	False	207
KCNH4	ENSG00000089558.4	ENST00000264661.3	chr17	16	-	True	40322247	40322247	C	T	ENST00000264661.3:c.1268G>A	R423H	Missense	E_8	SNP	True	0	Class 0: This mutation can be originally modeled.	5aa	202aa	Kcnh4	ENSMUSG00000035355.16	ENSMUST00000107363.3	chr11	16	-	SNP	Missense	E_8	100641180.0	100641180.0	C	T	ENSMUST00000107363.3:c.1268G>A	R423H	100641180.0	100641180.0	C	T	ENSMUST00000107363.3:c.1268G>A	R423H	CLINVAR-H1891917	CLINVAR-H1891917-M01-V01	CLINVAR	2398575.0	False	False	False	False	False	207
KCNH4	ENSG00000089558.4	ENST00000264661.3	chr17	16	-	True	40323820	40323820	A	C	ENST00000264661.3:c.1181T>G	L394R	Missense	E_7	SNP	True	0	Class 0: This mutation can be originally modeled.	14aa	15aa	Kcnh4	ENSMUSG00000035355.16	ENSMUST00000107363.3	chr11	16	-	SNP	Missense	E_7	100643085.0	100643085.0	A	C	ENSMUST00000107363.3:c.1181T>G	L394R	100643085.0	100643085.0	A	C	ENSMUST00000107363.3:c.1181T>G	L394R	CLINVAR-H1891918	CLINVAR-H1891918-M01-V01	CLINVAR	2558676.0	False	False	False	False	False	29
KCNH4	ENSG00000089558.4	ENST00000264661.3	chr17	16	-	True	40323913	40323913	G	A	ENST00000264661.3:c.1088C>T	T363M	Missense	E_7	SNP	True	0	Class 0: This mutation can be originally modeled.	38aa	15aa	Kcnh4	ENSMUSG00000035355.16	ENSMUST00000107363.3	chr11	16	-	SNP	Missense	E_7	100643178.0	100643178.0	G	A	ENSMUST00000107363.3:c.1088C>T	T363M	100643178.0	100643178.0	G	A	ENSMUST00000107363.3:c.1088C>T	T363M	CLINVAR-H1891919	CLINVAR-H1891919-M01-V01	CLINVAR	2507919.0	False	False	False	False	False	53
KCNH4	ENSG00000089558.4	ENST00000264661.3	chr17	16	-	True	40328119	40328119	C	T	ENST00000264661.3:c.782G>A	R261Q	Missense	E_5	SNP	True	0	Class 0: This mutation can be originally modeled.	9aa	49aa	Kcnh4	ENSMUSG00000035355.16	ENSMUST00000107363.3	chr11	16	-	SNP	Missense	E_5	100646543.0	100646543.0	C	T	ENSMUST00000107363.3:c.782G>A	R261Q	100646543.0	100646543.0	C	T	ENSMUST00000107363.3:c.782G>A	R261Q	CLINVAR-H1891920	CLINVAR-H1891920-M01-V01	CLINVAR	2377572.0	False	False	False	False	False	58
KCNH4	ENSG00000089558.4	ENST00000264661.3	chr17	16	-	True	40328211	40328211	G	A	ENST00000264661.3:c.690C>T	D230delinsD	Silent	E_5	SNP	True	0	Class 0: This mutation can be originally modeled.	1aa	20aa	Kcnh4	ENSMUSG00000035355.16	ENSMUST00000107363.3	chr11	16	-	SNP	Silent	E_5	100646635.0	100646635.0	A	A	ENSMUST00000107363.3:c.690T>T	D230delinsD	100646635.0	100646635.0	A	A	ENSMUST00000107363.3:c.690T>T	D230delinsD	CLINVAR-H1891921	CLINVAR-H1891921-M01-V01	CLINVAR	2647783.0	False	False	False	False	False	21
KCNH4	ENSG00000089558.4	ENST00000264661.3	chr17	16	-	True	40330224	40330224	C	A	ENST00000264661.3:c.479G>T	G160V	Missense	E_4	SNP	True	0	Class 0: This mutation can be originally modeled.	8aa	0aa	Kcnh4	ENSMUSG00000035355.16	ENSMUST00000107363.3	chr11	16	-	SNP	Missense	E_4	100647792.0	100647792.0	C	A	ENSMUST00000107363.3:c.479G>T	G160V	100647792.0	100647792.0	C	A	ENSMUST00000107363.3:c.479G>T	G160V	CLINVAR-H1891923	CLINVAR-H1891923-M01-V01	CLINVAR	2473699.0	False	False	False	False	False	8
KCNH4	ENSG00000089558.4	ENST00000264661.3	chr17	16	-	True	40330447	40330447	A	G	ENST00000264661.3:c.359T>C	M120T	Missense	E_3	SNP	True	0	Class 0: This mutation can be originally modeled.	24aa	13aa	Kcnh4	ENSMUSG00000035355.16	ENSMUST00000107363.3	chr11	16	-	SNP	Missense	E_3	100648003.0	100648003.0	A	G	ENSMUST00000107363.3:c.359T>C	M120T	100648003.0	100648003.0	A	G	ENSMUST00000107363.3:c.359T>C	M120T	CLINVAR-H1891924	CLINVAR-H1891924-M01-V01	CLINVAR	2478203.0	False	False	False	False	False	37
KCNH4	ENSG00000089558.4	ENST00000264661.3	chr17	16	-	True	40330489	40330489	G	A	ENST00000264661.3:c.317C>T	A106V	Missense	E_3	SNP	True	0	Class 0: This mutation can be originally modeled.	10aa	27aa	Kcnh4	ENSMUSG00000035355.16	ENSMUST00000107363.3	chr11	16	-	SNP	Missense	E_3	100648045.0	100648045.0	G	A	ENSMUST00000107363.3:c.317C>T	A106V	100648045.0	100648045.0	G	A	ENSMUST00000107363.3:c.317C>T	A106V	CLINVAR-H1891925	CLINVAR-H1891925-M01-V01	CLINVAR	2541288.0	False	False	False	False	False	37
KCNH4	ENSG00000089558.4	ENST00000264661.3	chr17	16	-	True	40330841	40330841	G	C	ENST00000264661.3:c.280C>G	R94G	Missense	E_2	SNP	True	0	Class 0: This mutation can be originally modeled.	9aa	0aa	Kcnh4	ENSMUSG00000035355.16	ENSMUST00000107363.3	chr11	16	-	SNP	Missense	E_2	100648423.0	100648423.0	G	C	ENSMUST00000107363.3:c.280C>G	R94G	100648423.0	100648423.0	G	C	ENSMUST00000107363.3:c.280C>G	R94G	CLINVAR-H1891926	CLINVAR-H1891926-M01-V01	CLINVAR	2256959.0	False	False	False	False	False	9
KCNH4	ENSG00000089558.4	ENST00000264661.3	chr17	16	-	True	40330924	40330924	C	T	ENST00000264661.3:c.197G>A	S66N	Missense	E_2	SNP	True	0	Class 0: This mutation can be originally modeled.	28aa	17aa	Kcnh4	ENSMUSG00000035355.16	ENSMUST00000107363.3	chr11	16	-	SNP	Missense	E_2	100648506.0	100648506.0	C	T	ENSMUST00000107363.3:c.197G>A	S66N	100648506.0	100648506.0	C	T	ENSMUST00000107363.3:c.197G>A	S66N	CLINVAR-H1891927	CLINVAR-H1891927-M01-V01	CLINVAR	2399575.0	False	False	False	False	False	45
KCNH4	ENSG00000089558.4	ENST00000264661.3	chr17	16	-	True	40330939	40330939	A	G	ENST00000264661.3:c.182T>C	M61T	Missense	E_2	SNP	True	0	Class 0: This mutation can be originally modeled.	23aa	22aa	Kcnh4	ENSMUSG00000035355.16	ENSMUST00000107363.3	chr11	16	-	SNP	Missense	E_2	100648521.0	100648521.0	A	G	ENSMUST00000107363.3:c.182T>C	M61T	100648521.0	100648521.0	A	G	ENSMUST00000107363.3:c.182T>C	M61T	CLINVAR-H1891928	CLINVAR-H1891928-M01-V01	CLINVAR	2509182.0	False	False	False	False	False	45
KCNH4	ENSG00000089558.4	ENST00000264661.3	chr17	16	-	True	40331009	40331009	G	A	ENST00000264661.3:c.112C>T	R38W	Missense	E_2	SNP	True	0	Class 0: This mutation can be originally modeled.	0aa	45aa	Kcnh4	ENSMUSG00000035355.16	ENSMUST00000107363.3	chr11	16	-	SNP	Missense	E_2	100648591.0	100648591.0	G	A	ENSMUST00000107363.3:c.112C>T	R38W	100648591.0	100648591.0	G	A	ENSMUST00000107363.3:c.112C>T	R38W	CLINVAR-H1891929	CLINVAR-H1891929-M01-V01	CLINVAR	2242910.0	False	False	False	False	False	45
KCNH4	ENSG00000089558.4	ENST00000264661.3	chr17	16	-	True	40331021	40331021	C	T	ENST00000264661.3:c.100G>A	A34T	Missense	E_2	SNP	True	0	Class 0: This mutation can be originally modeled.	33aa	2aa	Kcnh4	ENSMUSG00000035355.16	ENSMUST00000107363.3	chr11	16	-	SNP	Missense	E_2	100648603.0	100648603.0	C	T	ENSMUST00000107363.3:c.100G>A	A34T	100648603.0	100648603.0	C	T	ENSMUST00000107363.3:c.100G>A	A34T	CLINVAR-H1891930	CLINVAR-H1891930-M01-V01	CLINVAR	2299868.0	False	False	False	False	False	35
KCNH4	ENSG00000089558.4	ENST00000264661.3	chr17	16	-	True	40312068	40312068	G	A	ENST00000264661.3:c.3044C>T	T1015M	Missense	E_16	SNP	True	1	Class 1: This mutation can be alternatively modeled.	2aa	3aa	Kcnh4	ENSMUSG00000035355.16	ENSMUST00000107363.3	chr11	16	-	DNP	Missense	E_16	100632439.0	100632439.0	G	A	ENSMUST00000107363.3:c.3047C>T	T1016I	100632438.0	100632439.0	TG	CA	ENSMUST00000107363.3:c.3047_3048CA>TG	T1016M	CLINVAR-H1891892	CLINVAR-H1891892-M01-V01	CLINVAR	2530502.0	False	False	False	False	False	5
KCNH4	ENSG00000089558.4	ENST00000264661.3	chr17	16	-	True	40315939	40315939	G	A	ENST00000264661.3:c.2162C>T	T721M	Missense	E_13	SNP	True	1	Class 1: This mutation can be alternatively modeled.	7aa	6aa	Kcnh4	ENSMUSG00000035355.16	ENSMUST00000107363.3	chr11	16	-	DNP	Missense	E_13	100636756.0	100636756.0	G	A	ENSMUST00000107363.3:c.2162C>T	T721I	100636755.0	100636756.0	AG	CA	ENSMUST00000107363.3:c.2162_2163CT>TG	T721M	CLINVAR-H1891903	CLINVAR-H1891903-M01-V01	CLINVAR	2343425.0	False	False	False	False	False	13
KCNH4	ENSG00000089558.4	ENST00000264661.3	chr17	16	-	True	40321568	40321568	C	T	ENST00000264661.3:c.1517G>A	R506Q	Missense	E_9	SNP	True	1	Class 1: This mutation can be alternatively modeled.	88aa	119aa	Kcnh4	ENSMUSG00000035355.16	ENSMUST00000107363.3	chr11	16	-	DNP	Missense	E_9	100640508.0	100640508.0	C	T	ENSMUST00000107363.3:c.1517G>A	R506H	100640507.0	100640508.0	GC	TT	ENSMUST00000107363.3:c.1517_1518GC>AA	R506Q	CLINVAR-H1891911	CLINVAR-H1891911-M01-V01	CLINVAR	2594513.0	False	False	False	False	False	207
KCNH4	ENSG00000089558.4	ENST00000264661.3	chr17	16	-	True	40321568	40321568	C	T	ENST00000264661.3:c.1517G>A	R506Q	Missense	E_9	SNP	True	1	Class 1: This mutation can be alternatively modeled.	88aa	119aa	Kcnh4	ENSMUSG00000035355.16	ENSMUST00000107363.3	chr11	16	-	DNP	Missense	E_9	100640508.0	100640508.0	C	T	ENSMUST00000107363.3:c.1517G>A	R506H	100640507.0	100640508.0	GC	CT	ENSMUST00000107363.3:c.1517_1518GC>AG	R506Q	CLINVAR-H1891911	CLINVAR-H1891911-M01-V02	CLINVAR	2594513.0	False	False	False	False	False	207
KCNH4	ENSG00000089558.4	ENST00000264661.3	chr17	16	-	True	40321587	40321587	G	A	ENST00000264661.3:c.1498C>T	R500C	Missense	E_9	SNP	True	1	Class 1: This mutation can be alternatively modeled.	82aa	125aa	Kcnh4	ENSMUSG00000035355.16	ENSMUST00000107363.3	chr11	16	-	TNP	Missense	E_9	100640527.0	100640527.0	G	A	ENSMUST00000107363.3:c.1498C>T	R500*	100640525.0	100640527.0	TCG	GCA	ENSMUST00000107363.3:c.1498_1500CGA>TGC	R500C	CLINVAR-H1891912	CLINVAR-H1891912-M01-V01	CLINVAR	2373852.0	False	False	False	False	False	207
KCNH4	ENSG00000089558.4	ENST00000264661.3	chr17	16	-	True	40321587	40321587	G	A	ENST00000264661.3:c.1498C>T	R500C	Missense	E_9	SNP	True	1	Class 1: This mutation can be alternatively modeled.	82aa	125aa	Kcnh4	ENSMUSG00000035355.16	ENSMUST00000107363.3	chr11	16	-	TNP	Missense	E_9	100640527.0	100640527.0	G	A	ENSMUST00000107363.3:c.1498C>T	R500*	100640525.0	100640527.0	TCG	ACA	ENSMUST00000107363.3:c.1498_1500CGA>TGT	R500C	CLINVAR-H1891912	CLINVAR-H1891912-M01-V02	CLINVAR	2373852.0	False	False	False	False	False	207
KCNH4	ENSG00000089558.4	ENST00000264661.3	chr17	16	-	True	40322124	40322124	C	T	ENST00000264661.3:c.1390+1G>A	X463_splice	Splice_Site	I_8	SNP	True	2	Class 2: This mutation can be modeled, but the effect may not be consistent.	0nt	0nt	Kcnh4	ENSMUSG00000035355.16	ENSMUST00000107363.3	chr11	16	-	SNP	Splice_Site	E_9	100640435.0	100640435.0	C	T	ENSMUST00000107363.3:c.1590+0G>A	X529_splice	100640435.0	100640435.0	C	T	ENSMUST00000107363.3:c.1590+0G>A	X529_splice	CLINVAR-H1891914	CLINVAR-H1891914-M01-V01	CLINVAR	1703091.0	False	False	False	False	False	0
KCNH4	ENSG00000089558.4	ENST00000264661.3	chr17	16	-	True	40312349	40312349	G	A	ENST00000264661.3:c.2763C>T	S921delinsS	Silent	E_16	SNP	False	4	Class 4: Mutated sequences are not identical.	0aa	0aa	Kcnh4	ENSMUSG00000035355.16	ENSMUST00000107363.3	chr11	16	-																CLINVAR-H1891894		CLINVAR	771027.0	False	False	False	False	False	0
KCNH4	ENSG00000089558.4	ENST00000264661.3	chr17	16	-	True	40330135	40330135	C	T	ENST00000264661.3:c.568G>A	G190S	Missense	E_4	SNP	False	4	Class 4: Mutated sequences are not identical.	0aa	0aa	Kcnh4	ENSMUSG00000035355.16	ENSMUST00000107363.3	chr11	16	-																CLINVAR-H1891922		CLINVAR	2281610.0	False	False	False	False	False	0
KCNH5	ENSG00000140015.15	ENST00000322893.7	chr14	11	-	True	63316532	63316534	TTG	-	ENST00000322893.7:c.1406_1408CAA>	T469del	In_Frame	E_8	DEL	True	0	Class 0: This mutation can be originally modeled.	294aa	129aa	Kcnh5	ENSMUSG00000034402.4	ENSMUST00000042299.4	chr12	11	-	DEL	In_Frame	E_8	75054535.0	75054537.0	TTG	-	ENSMUST00000042299.4:c.1406_1408CAA>	T469del	75054535.0	75054537.0	TTG	-	ENSMUST00000042299.4:c.1406_1408CAA>	T469del	CLINVAR-H1570413	CLINVAR-H1570413-M01-V01	CLINVAR	1358868.0	False	False	False	False	False	423
KCNH5	ENSG00000140015.15	ENST00000322893.7	chr14	11	-	True	63316562	63316564	AAA	-	ENST00000322893.7:c.1376_1378TTT>	L459_Y460delinsH	In_Frame	E_8	DEL	True	0	Class 0: This mutation can be originally modeled.	284aa	139aa	Kcnh5	ENSMUSG00000034402.4	ENSMUST00000042299.4	chr12	11	-	DEL	In_Frame	E_8	75054565.0	75054567.0	AAA	-	ENSMUST00000042299.4:c.1376_1378TTT>	L459_Y460delinsH	75054565.0	75054567.0	AAA	-	ENSMUST00000042299.4:c.1376_1378TTT>	L459_Y460delinsH	CLINVAR-H1570422	CLINVAR-H1570422-M01-V01	CLINVAR	1388072.0	False	False	False	False	False	423
KCNH5	ENSG00000140015.15	ENST00000322893.7	chr14	11	-	True	63174303	63174303	G	-	ENST00000322893.7:c.2890C>	Q964Rfs*59	Frame_Shifting	E_11	DEL	True	2	Class 2: This mutation can be modeled, but the effect may not be consistent.	6aa	22aa	Kcnh5	ENSMUSG00000034402.4	ENSMUST00000042299.4	chr12	11	-	DEL	Frame_Shifting	E_11	74944358.0	74944358.0	G	-	ENSMUST00000042299.4:c.2890C>	Q964Kfs*46	74944358.0	74944358.0	G	-	ENSMUST00000042299.4:c.2890C>	Q964Kfs*46	CLINVAR-H1570139	CLINVAR-H1570139-M01-V01	CLINVAR	1999024.0	False	False	False	False	False	28
KCNH5	ENSG00000140015.15	ENST00000322893.7	chr14	11	-	True	63246647	63246647	A	-	ENST00000322893.7:c.1823-5T>		Non_Coding,I	I_9	DEL	True	2	Class 2: This mutation can be modeled, but the effect may not be consistent.	1nt	2nt	Kcnh5	ENSMUSG00000034402.4	ENSMUST00000042299.4	chr12	11	-	DEL	Intron	I_1	75201062.0	75201062.0	A	-	ENSMUST00000042299.4:c.74-7T>		75201062.0	75201062.0	A	-	ENSMUST00000042299.4:c.74-7T>		CLINVAR-H1570354	CLINVAR-H1570354-M01-V01	CLINVAR	1635055.0	False	False	False	False	False	3
KCNH5	ENSG00000140015.15	ENST00000322893.7	chr14	11	-	True	63269062	63269062	C	-	ENST00000322893.7:c.1807G>	V603Wfs*5	Frame_Shifting	E_9	DEL	True	2	Class 2: This mutation can be modeled, but the effect may not be consistent.	0aa	117aa	Kcnh5	ENSMUSG00000034402.4	ENSMUST00000042299.4	chr12	11	-	DEL	Frame_Shifting	E_9	75023260.0	75023260.0	C	-	ENSMUST00000042299.4:c.1807G>	V603Wfs*5	75023260.0	75023260.0	C	-	ENSMUST00000042299.4:c.1807G>	V603Wfs*5	CLINVAR-H1570361	CLINVAR-H1570361-M01-V01	CLINVAR	1479933.0	False	False	False	False	False	117
KCNH5	ENSG00000140015.15	ENST00000322893.7	chr14	11	-	True	63269247	63269247	T	-	ENST00000322893.7:c.1622A>	N541Tfs*24	Frame_Shifting	E_9	DEL	True	2	Class 2: This mutation can be modeled, but the effect may not be consistent.	366aa	58aa	Kcnh5	ENSMUSG00000034402.4	ENSMUST00000042299.4	chr12	11	-	DEL	Frame_Shifting	E_9	75023445.0	75023445.0	T	-	ENSMUST00000042299.4:c.1622A>	N541Tfs*36	75023445.0	75023445.0	T	-	ENSMUST00000042299.4:c.1622A>	N541Tfs*36	CLINVAR-H1570382	CLINVAR-H1570382-M01-V01	CLINVAR	1508237.0	False	False	False	False	False	424
KCNH5	ENSG00000140015.15	ENST00000322893.7	chr14	11	-	True	63316492	63316492	T	-	ENST00000322893.7:c.1448A>	E483Gfs*3	Frame_Shifting	E_8	DEL	True	2	Class 2: This mutation can be modeled, but the effect may not be consistent.	308aa	116aa	Kcnh5	ENSMUSG00000034402.4	ENSMUST00000042299.4	chr12	11	-	DEL	Frame_Shifting	E_8	75054495.0	75054495.0	T	-	ENSMUST00000042299.4:c.1448A>	E483Gfs*3	75054495.0	75054495.0	T	-	ENSMUST00000042299.4:c.1448A>	E483Gfs*3	CLINVAR-H1570406	CLINVAR-H1570406-M01-V01	CLINVAR	1387154.0	False	False	False	False	False	424
KCNH5	ENSG00000140015.15	ENST00000322893.7	chr14	11	-	True	63416906	63416907	TA	-	ENST00000322893.7:c.1313_1314TA>	I438Sfs*45	Frame_Shifting	E_7	DEL	True	2	Class 2: This mutation can be modeled, but the effect may not be consistent.	263aa	161aa	Kcnh5	ENSMUSG00000034402.4	ENSMUST00000042299.4	chr12	11	-	DEL	Frame_Shifting	E_7	75134234.0	75134235.0	TA	-	ENSMUST00000042299.4:c.1313_1314TA>	I438Sfs*45	75134234.0	75134235.0	TA	-	ENSMUST00000042299.4:c.1313_1314TA>	I438Sfs*45	CLINVAR-H1570434	CLINVAR-H1570434-M01-V01	CLINVAR	1906972.0	False	False	False	False	False	424
KCNH5	ENSG00000140015.15	ENST00000322893.7	chr14	11	-	True	63468191	63468191	A	-	ENST00000322893.7:c.305-14T>		Non_Coding,I	I_3	DEL	True	2	Class 2: This mutation can be modeled, but the effect may not be consistent.	1nt	0nt	Kcnh5	ENSMUSG00000034402.4	ENSMUST00000042299.4	chr12	11	-	DEL	Intron	I_7	75054596.0	75054596.0	A	-	ENSMUST00000042299.4:c.1370-23T>		75054596.0	75054596.0	A	-	ENSMUST00000042299.4:c.1370-23T>		CLINVAR-H1570597	CLINVAR-H1570597-M01-V01	CLINVAR	1629747.0	False	False	False	False	False	1
KCNH5	ENSG00000140015.15	ENST00000322893.7	chr14	11	-	True	63473193	63473193	G	-	ENST00000322893.7:c.198-3C>		Non_Coding,I	I_2	DEL	True	2	Class 2: This mutation can be modeled, but the effect may not be consistent.	1nt	1nt	Kcnh5	ENSMUSG00000034402.4	ENSMUST00000042299.4	chr12	11	-	DEL	Splice_Site	E_9	75023489.0	75023489.0	G	-	ENSMUST00000042299.4:c.1578+0C>	X525_splice	75023489.0	75023489.0	G	-	ENSMUST00000042299.4:c.1578+0C>	X525_splice	CLINVAR-H1570623	CLINVAR-H1570623-M01-V01	CLINVAR	461389.0	False	False	False	False	False	2
KCNH5	ENSG00000140015.15	ENST00000322893.7	chr14	11	-	True	63473200	63473200	A	-	ENST00000322893.7:c.198-10T>		Non_Coding,I	I_2	DEL	True	2	Class 2: This mutation can be modeled, but the effect may not be consistent.	0nt	1nt	Kcnh5	ENSMUSG00000034402.4	ENSMUST00000042299.4	chr12	11	-	DEL	Intron	I_8	75023507.0	75023507.0	A	-	ENSMUST00000042299.4:c.1570-10T>		75023507.0	75023507.0	A	-	ENSMUST00000042299.4:c.1570-10T>		CLINVAR-H1570628	CLINVAR-H1570628-M01-V01	CLINVAR	241862.0	False	False	False	False	False	1
KCNH5	ENSG00000140015.15	ENST00000322893.7	chr14	11	-	True	63316347	63316355	AATAATAAC	-	ENST00000322893.7:c.1569+16_24GTTATTATT>		Non_Coding,I	I_8	DEL	False	4	Class 4: Mutated sequences are not identical.	0aa	0aa	Kcnh5	ENSMUSG00000034402.4	ENSMUST00000042299.4	chr12	11	-																CLINVAR-H1570390		CLINVAR	1642232.0	False	False	False	False	False	0
KCNH5	ENSG00000140015.15	ENST00000322893.7	chr14	11	-	True	63448000	63448003	TATT	-	ENST00000322893.7:c.550-18_21AATA>		Non_Coding,I	I_5	DEL	False	4	Class 4: Mutated sequences are not identical.	0aa	0aa	Kcnh5	ENSMUSG00000034402.4	ENSMUST00000042299.4	chr12	11	-																CLINVAR-H1570543		CLINVAR	1529358.0	False	False	False	False	False	0
KCNH5	ENSG00000140015.15	ENST00000322893.7	chr14	11	-	True	63473065	63473067	TAA	-	ENST00000322893.7:c.304+17_19TTA>		Non_Coding,I	I_3	DEL	False	4	Class 4: Mutated sequences are not identical.	0aa	0aa	Kcnh5	ENSMUSG00000034402.4	ENSMUST00000042299.4	chr12	11	-																CLINVAR-H1570598		CLINVAR	2169646.0	False	False	False	False	False	0
KCNH5	ENSG00000140015.15	ENST00000322893.7	chr14	11	-	True	63473205	63473208	AAAC	-	ENST00000322893.7:c.198-15_18GTTT>		Non_Coding,I	I_2	DEL	False	4	Class 4: Mutated sequences are not identical.	0aa	0aa	Kcnh5	ENSMUSG00000034402.4	ENSMUST00000042299.4	chr12	11	-																CLINVAR-H1570630		CLINVAR	1573232.0	False	False	False	False	False	0
KCNH5	ENSG00000140015.15	ENST00000322893.7	chr14	11	-	True	63447715	63447716	GC	AT	ENST00000322893.7:c.816_817GC>AT	P273S	Missense	E_6	DNP	True	0	Class 0: This mutation can be originally modeled.	97aa	326aa	Kcnh5	ENSMUSG00000034402.4	ENSMUST00000042299.4	chr12	11	-	DNP	Missense	E_6	75161090.0	75161091.0	GC	AT	ENSMUST00000042299.4:c.816_817GC>AT	P273S	75161090.0	75161091.0	GC	AT	ENSMUST00000042299.4:c.816_817GC>AT	P273S	CLINVAR-H1570499	CLINVAR-H1570499-M01-V01	CLINVAR	2009344.0	False	False	False	False	False	423
KCNH5	ENSG00000140015.15	ENST00000322893.7	chr14	11	-	True	63174302	63174303	-	G	ENST00000322893.7:c.2890_2891>C	Q964Pfs*9	Frame_Shifting	E_11	INS	True	2	Class 2: This mutation can be modeled, but the effect may not be consistent.	6aa	22aa	Kcnh5	ENSMUSG00000034402.4	ENSMUST00000042299.4	chr12	11	-	INS	Frame_Shifting	E_11	74944357.0	74944358.0	-	G	ENSMUST00000042299.4:c.2890_2891>C	Q964Pfs*9	74944357.0	74944358.0	-	G	ENSMUST00000042299.4:c.2890_2891>C	Q964Pfs*9	CLINVAR-H1570138	CLINVAR-H1570138-M01-V01	CLINVAR	661495.0	False	False	False	False	False	28
KCNH5	ENSG00000140015.15	ENST00000322893.7	chr14	11	-	True	63447599	63447600	-	T	ENST00000322893.7:c.932_933>A	N311Kfs*4	Frame_Shifting	E_6	INS	True	2	Class 2: This mutation can be modeled, but the effect may not be consistent.	136aa	288aa	Kcnh5	ENSMUSG00000034402.4	ENSMUST00000042299.4	chr12	11	-	INS	Frame_Shifting	E_6	75160974.0	75160975.0	-	T	ENSMUST00000042299.4:c.932_933>A	N311Kfs*4	75160974.0	75160975.0	-	T	ENSMUST00000042299.4:c.932_933>A	N311Kfs*4	CLINVAR-H1570488	CLINVAR-H1570488-M01-V01	CLINVAR	575142.0	False	False	False	False	False	424
KCNH5	ENSG00000140015.15	ENST00000322893.7	chr14	11	-	True	63447866	63447867	-	A	ENST00000322893.7:c.665_666>T	L222Ffs*14	Frame_Shifting	E_6	INS	True	2	Class 2: This mutation can be modeled, but the effect may not be consistent.	47aa	377aa	Kcnh5	ENSMUSG00000034402.4	ENSMUST00000042299.4	chr12	11	-	INS	Frame_Shifting	E_6	75161241.0	75161242.0	-	A	ENSMUST00000042299.4:c.665_666>T	L222Ffs*59	75161241.0	75161242.0	-	A	ENSMUST00000042299.4:c.665_666>T	L222Ffs*59	CLINVAR-H1570520	CLINVAR-H1570520-M01-V01	CLINVAR	1495078.0	False	False	False	False	False	424
KCNH5	ENSG00000140015.15	ENST00000322893.7	chr14	11	-	True	63468039	63468040	-	GAAAATTACCTTTTGTTCCAAGTCTTTGCTATTGTGAATAGTGCCGCAATAAACATACGTGTGCATGTGTCTTTATAGCAGCATGATNNNNNNNNNNAAAAAAAAAAAAAAAAAAAA	ENST00000322893.7:c.433+9_10>TTTTTTTTTTTTTTTTTTTTNNNNNNNNNNATCATGCTGCTATAAAGACACATGCACACGTATGTTTATTGCGGCACTATTCACAATAGCAAAGACTTGGAACAAAAGGTAATTTTC		Non_Coding,I	I_4	INS	True	2	Class 2: This mutation can be modeled, but the effect may not be consistent.	1nt	4nt	Kcnh5	ENSMUSG00000034402.4	ENSMUST00000042299.4	chr12	11	-	INS	Splice_Site	E_8	75054395.0	75054396.0	-	GAAAATTACCTTTTGTTCCAAGTCTTTGCTATTGTGAATAGTGCCGCAATAAACATACGTGTGCATGTGTCTTTATAGCAGCATGATNNNNNNNNNNAAAAAAAAAAAAAAAAAAAA	ENSMUST00000042299.4:c.1547+0_1>TTTTTTTTTTTTTTTTTTTTNNNNNNNNNNATCATGCTGCTATAAAGACACATGCACACGTATGTTTATTGCGGCACTATTCACAATAGCAAAGACTTGGAACAAAAGGTAATTTTC	X515_splice	75054395.0	75054396.0	-	GAAAATTACCTTTTGTTCCAAGTCTTTGCTATTGTGAATAGTGCCGCAATAAACATACGTGTGCATGTGTCTTTATAGCAGCATGATNNNNNNNNNNAAAAAAAAAAAAAAAAAAAA	ENSMUST00000042299.4:c.1547+0_1>TTTTTTTTTTTTTTTTTTTTNNNNNNNNNNATCATGCTGCTATAAAGACACATGCACACGTATGTTTATTGCGGCACTATTCACAATAGCAAAGACTTGGAACAAAAGGTAATTTTC	X515_splice	CLINVAR-H1570574	CLINVAR-H1570574-M01-V01	CLINVAR	2113164.0	False	False	False	False	False	5
KCNH5	ENSG00000140015.15	ENST00000322893.7	chr14	11	-	True	63473192	63473193	-	G	ENST00000322893.7:c.198-2_3>C	X65_splice	Splice_Site	I_2	INS	True	2	Class 2: This mutation can be modeled, but the effect may not be consistent.	1nt	0nt	Kcnh5	ENSMUSG00000034402.4	ENSMUST00000042299.4	chr12	11	-	INS	Splice_Site	E_9	75023488.0	75023489.0	-	G	ENSMUST00000042299.4:c.1578+0_1>C	X525_splice	75023488.0	75023489.0	-	G	ENSMUST00000042299.4:c.1578+0_1>C	X525_splice	CLINVAR-H1570622	CLINVAR-H1570622-M01-V01	CLINVAR	1170383.0	False	False	False	False	False	1
KCNH5	ENSG00000140015.15	ENST00000322893.7	chr14	11	-	True	63473199	63473200	-	A	ENST00000322893.7:c.198-9_10>T		Non_Coding,I	I_2	INS	True	2	Class 2: This mutation can be modeled, but the effect may not be consistent.	0nt	0nt	Kcnh5	ENSMUSG00000034402.4	ENSMUST00000042299.4	chr12	11	-	INS	Intron	I_8	75023506.0	75023507.0	-	A	ENSMUST00000042299.4:c.1570-9_10>T		75023506.0	75023507.0	-	A	ENSMUST00000042299.4:c.1570-9_10>T		CLINVAR-H1570627	CLINVAR-H1570627-M01-V01	CLINVAR	461388.0	False	False	False	False	False	0
KCNH5	ENSG00000140015.15	ENST00000322893.7	chr14	11	-	True	63447579	63447580	-	A	ENST00000322893.7:c.942+10_11>T		Non_Coding,I	I_6	INS	False	4	Class 4: Mutated sequences are not identical.	0aa	0aa	Kcnh5	ENSMUSG00000034402.4	ENSMUST00000042299.4	chr12	11	-																CLINVAR-H1570485		CLINVAR	1600359.0	False	False	False	False	False	0
KCNH5	ENSG00000140015.15	ENST00000322893.7	chr14	11	-	True	63483688	63483689	-	A	ENST00000322893.7:c.74-16_17>T		Non_Coding,I	I_1	INS	False	4	Class 4: Mutated sequences are not identical.	0aa	0aa	Kcnh5	ENSMUSG00000034402.4	ENSMUST00000042299.4	chr12	11	-																CLINVAR-H1570653		CLINVAR	1657322.0	False	False	False	False	False	0
KCNH5	ENSG00000140015.15	ENST00000322893.7	chr14	11	-	True	63174240	63174240	C	A	ENST00000322893.7:c.2953G>T	E985*	Nonsense	E_11	SNP	True	0	Class 0: This mutation can be originally modeled.	27aa	1aa	Kcnh5	ENSMUSG00000034402.4	ENSMUST00000042299.4	chr12	11	-	SNP	Nonsense	E_11	74944295.0	74944295.0	C	A	ENSMUST00000042299.4:c.2953G>T	E985*	74944295.0	74944295.0	C	A	ENSMUST00000042299.4:c.2953G>T	E985*	CLINVAR-H1570131	CLINVAR-H1570131-M01-V01	CLINVAR	530640.0	False	False	False	False	False	28
KCNH5	ENSG00000140015.15	ENST00000322893.7	chr14	11	-	True	63174242	63174242	T	A	ENST00000322893.7:c.2951A>T	D984V	Missense	E_11	SNP	True	0	Class 0: This mutation can be originally modeled.	26aa	2aa	Kcnh5	ENSMUSG00000034402.4	ENSMUST00000042299.4	chr12	11	-	SNP	Missense	E_11	74944297.0	74944297.0	T	A	ENSMUST00000042299.4:c.2951A>T	D984V	74944297.0	74944297.0	T	A	ENSMUST00000042299.4:c.2951A>T	D984V	CLINVAR-H1570132	CLINVAR-H1570132-M01-V01	CLINVAR	575955.0	False	False	False	False	False	28
KCNH5	ENSG00000140015.15	ENST00000322893.7	chr14	11	-	True	63174245	63174245	T	C	ENST00000322893.7:c.2948A>G	K983R	Missense	E_11	SNP	True	0	Class 0: This mutation can be originally modeled.	25aa	3aa	Kcnh5	ENSMUSG00000034402.4	ENSMUST00000042299.4	chr12	11	-	SNP	Missense	E_11	74944300.0	74944300.0	T	C	ENSMUST00000042299.4:c.2948A>G	K983R	74944300.0	74944300.0	T	C	ENSMUST00000042299.4:c.2948A>G	K983R	CLINVAR-H1570133	CLINVAR-H1570133-M01-V01	CLINVAR	962491.0	False	False	False	False	False	28
KCNH5	ENSG00000140015.15	ENST00000322893.7	chr14	11	-	True	63174251	63174251	G	A	ENST00000322893.7:c.2942C>T	S981F	Missense	E_11	SNP	True	0	Class 0: This mutation can be originally modeled.	23aa	5aa	Kcnh5	ENSMUSG00000034402.4	ENSMUST00000042299.4	chr12	11	-	SNP	Missense	E_11	74944306.0	74944306.0	G	A	ENSMUST00000042299.4:c.2942C>T	S981F	74944306.0	74944306.0	G	A	ENSMUST00000042299.4:c.2942C>T	S981F	CLINVAR-H1570134	CLINVAR-H1570134-M01-V01	CLINVAR	2014080.0	False	False	False	False	False	28
KCNH5	ENSG00000140015.15	ENST00000322893.7	chr14	11	-	True	63174257	63174257	G	A	ENST00000322893.7:c.2936C>T	P979L	Missense	E_11	SNP	True	0	Class 0: This mutation can be originally modeled.	21aa	7aa	Kcnh5	ENSMUSG00000034402.4	ENSMUST00000042299.4	chr12	11	-	SNP	Missense	E_11	74944312.0	74944312.0	G	A	ENSMUST00000042299.4:c.2936C>T	P979L	74944312.0	74944312.0	G	A	ENSMUST00000042299.4:c.2936C>T	P979L	CLINVAR-H1570135	CLINVAR-H1570135-M01-V01	CLINVAR	2122168.0	False	False	False	False	False	28
KCNH5	ENSG00000140015.15	ENST00000322893.7	chr14	11	-	True	63174266	63174266	G	A	ENST00000322893.7:c.2927C>T	P976L	Missense	E_11	SNP	True	0	Class 0: This mutation can be originally modeled.	18aa	10aa	Kcnh5	ENSMUSG00000034402.4	ENSMUST00000042299.4	chr12	11	-	SNP	Missense	E_11	74944321.0	74944321.0	G	A	ENSMUST00000042299.4:c.2927C>T	P976L	74944321.0	74944321.0	G	A	ENSMUST00000042299.4:c.2927C>T	P976L	CLINVAR-H1570136	CLINVAR-H1570136-M01-V01	CLINVAR	1056451.0	False	False	False	False	False	28
KCNH5	ENSG00000140015.15	ENST00000322893.7	chr14	11	-	True	63174280	63174280	A	G	ENST00000322893.7:c.2913T>C	F971delinsF	Silent	E_11	SNP	True	0	Class 0: This mutation can be originally modeled.	13aa	15aa	Kcnh5	ENSMUSG00000034402.4	ENSMUST00000042299.4	chr12	11	-	SNP	Silent	E_11	74944335.0	74944335.0	A	G	ENSMUST00000042299.4:c.2913T>C	F971delinsF	74944335.0	74944335.0	A	G	ENSMUST00000042299.4:c.2913T>C	F971delinsF	CLINVAR-H1570137	CLINVAR-H1570137-M01-V01	CLINVAR	2154524.0	False	False	False	False	False	28
KCNH5	ENSG00000140015.15	ENST00000322893.7	chr14	11	-	True	63174303	63174303	G	C	ENST00000322893.7:c.2890C>G	Q964E	Missense	E_11	SNP	True	0	Class 0: This mutation can be originally modeled.	6aa	22aa	Kcnh5	ENSMUSG00000034402.4	ENSMUST00000042299.4	chr12	11	-	SNP	Missense	E_11	74944358.0	74944358.0	G	C	ENSMUST00000042299.4:c.2890C>G	Q964E	74944358.0	74944358.0	G	C	ENSMUST00000042299.4:c.2890C>G	Q964E	CLINVAR-H1570140	CLINVAR-H1570140-M01-V01	CLINVAR	568811.0	False	False	False	False	False	28
KCNH5	ENSG00000140015.15	ENST00000322893.7	chr14	11	-	True	63174303	63174303	G	T	ENST00000322893.7:c.2890C>A	Q964K	Missense	E_11	SNP	True	0	Class 0: This mutation can be originally modeled.	6aa	22aa	Kcnh5	ENSMUSG00000034402.4	ENSMUST00000042299.4	chr12	11	-	SNP	Missense	E_11	74944358.0	74944358.0	G	T	ENSMUST00000042299.4:c.2890C>A	Q964K	74944358.0	74944358.0	G	T	ENSMUST00000042299.4:c.2890C>A	Q964K	CLINVAR-H1570141	CLINVAR-H1570141-M01-V01	CLINVAR	241863.0	False	False	False	False	False	28
KCNH5	ENSG00000140015.15	ENST00000322893.7	chr14	11	-	True	63174304	63174304	G	A	ENST00000322893.7:c.2889C>T	P963delinsP	Silent	E_11	SNP	True	0	Class 0: This mutation can be originally modeled.	5aa	23aa	Kcnh5	ENSMUSG00000034402.4	ENSMUST00000042299.4	chr12	11	-	SNP	Silent	E_11	74944359.0	74944359.0	G	A	ENSMUST00000042299.4:c.2889C>T	P963delinsP	74944359.0	74944359.0	G	A	ENSMUST00000042299.4:c.2889C>T	P963delinsP	CLINVAR-H1570142	CLINVAR-H1570142-M01-V01	CLINVAR	1618343.0	False	False	False	False	False	28
KCNH5	ENSG00000140015.15	ENST00000322893.7	chr14	11	-	True	63174304	63174304	G	T	ENST00000322893.7:c.2889C>A	P963delinsP	Silent	E_11	SNP	True	0	Class 0: This mutation can be originally modeled.	5aa	23aa	Kcnh5	ENSMUSG00000034402.4	ENSMUST00000042299.4	chr12	11	-	SNP	Silent	E_11	74944359.0	74944359.0	G	T	ENSMUST00000042299.4:c.2889C>A	P963delinsP	74944359.0	74944359.0	G	T	ENSMUST00000042299.4:c.2889C>A	P963delinsP	CLINVAR-H1570143	CLINVAR-H1570143-M01-V01	CLINVAR	1570570.0	False	False	False	False	False	28
KCNH5	ENSG00000140015.15	ENST00000322893.7	chr14	11	-	True	63174305	63174305	G	T	ENST00000322893.7:c.2888C>A	P963H	Missense	E_11	SNP	True	0	Class 0: This mutation can be originally modeled.	5aa	23aa	Kcnh5	ENSMUSG00000034402.4	ENSMUST00000042299.4	chr12	11	-	SNP	Missense	E_11	74944360.0	74944360.0	G	T	ENSMUST00000042299.4:c.2888C>A	P963H	74944360.0	74944360.0	G	T	ENSMUST00000042299.4:c.2888C>A	P963H	CLINVAR-H1570144	CLINVAR-H1570144-M01-V01	CLINVAR	2256574.0	False	False	False	False	False	28
KCNH5	ENSG00000140015.15	ENST00000322893.7	chr14	11	-	True	63174309	63174309	G	A	ENST00000322893.7:c.2884C>T	P962S	Missense	E_11	SNP	True	0	Class 0: This mutation can be originally modeled.	4aa	24aa	Kcnh5	ENSMUSG00000034402.4	ENSMUST00000042299.4	chr12	11	-	SNP	Missense	E_11	74944364.0	74944364.0	G	A	ENSMUST00000042299.4:c.2884C>T	P962S	74944364.0	74944364.0	G	A	ENSMUST00000042299.4:c.2884C>T	P962S	CLINVAR-H1570145	CLINVAR-H1570145-M01-V01	CLINVAR	461394.0	False	False	False	False	False	28
KCNH5	ENSG00000140015.15	ENST00000322893.7	chr14	11	-	True	63174310	63174310	T	A	ENST00000322893.7:c.2883A>T	V961delinsV	Silent	E_11	SNP	True	0	Class 0: This mutation can be originally modeled.	3aa	25aa	Kcnh5	ENSMUSG00000034402.4	ENSMUST00000042299.4	chr12	11	-	SNP	Silent	E_11	74944365.0	74944365.0	T	A	ENSMUST00000042299.4:c.2883A>T	V961delinsV	74944365.0	74944365.0	T	A	ENSMUST00000042299.4:c.2883A>T	V961delinsV	CLINVAR-H1570146	CLINVAR-H1570146-M01-V01	CLINVAR	2644274.0	False	False	False	False	False	28
KCNH5	ENSG00000140015.15	ENST00000322893.7	chr14	11	-	True	63174321	63174321	G	A	ENST00000322893.7:c.2872C>T	P958S	Missense	E_11	SNP	True	0	Class 0: This mutation can be originally modeled.	0aa	28aa	Kcnh5	ENSMUSG00000034402.4	ENSMUST00000042299.4	chr12	11	-	SNP	Missense	E_11	74944376.0	74944376.0	G	A	ENSMUST00000042299.4:c.2872C>T	P958S	74944376.0	74944376.0	G	A	ENSMUST00000042299.4:c.2872C>T	P958S	CLINVAR-H1570147	CLINVAR-H1570147-M01-V01	CLINVAR	1385516.0	False	False	False	False	False	28
KCNH5	ENSG00000140015.15	ENST00000322893.7	chr14	11	-	True	63174327	63174327	G	T	ENST00000322893.7:c.2866C>A	Q956K	Missense	E_11	SNP	True	0	Class 0: This mutation can be originally modeled.	0aa	0aa	Kcnh5	ENSMUSG00000034402.4	ENSMUST00000042299.4	chr12	11	-	SNP	Missense	E_11	74944382.0	74944382.0	G	T	ENSMUST00000042299.4:c.2866C>A	Q956K	74944382.0	74944382.0	G	T	ENSMUST00000042299.4:c.2866C>A	Q956K	CLINVAR-H1570148	CLINVAR-H1570148-M01-V01	CLINVAR	2057139.0	False	False	False	False	False	0
KCNH5	ENSG00000140015.15	ENST00000322893.7	chr14	11	-	True	63174333	63174333	T	C	ENST00000322893.7:c.2860A>G	K954E	Missense	E_11	SNP	True	0	Class 0: This mutation can be originally modeled.	3aa	0aa	Kcnh5	ENSMUSG00000034402.4	ENSMUST00000042299.4	chr12	11	-	SNP	Missense	E_11	74944388.0	74944388.0	T	C	ENSMUST00000042299.4:c.2860A>G	K954E	74944388.0	74944388.0	T	C	ENSMUST00000042299.4:c.2860A>G	K954E	CLINVAR-H1570149	CLINVAR-H1570149-M01-V01	CLINVAR	1426513.0	False	False	False	False	False	3
KCNH5	ENSG00000140015.15	ENST00000322893.7	chr14	11	-	True	63174347	63174347	T	G	ENST00000322893.7:c.2846A>C	Q949P	Missense	E_11	SNP	True	0	Class 0: This mutation can be originally modeled.	6aa	0aa	Kcnh5	ENSMUSG00000034402.4	ENSMUST00000042299.4	chr12	11	-	SNP	Missense	E_11	74944402.0	74944402.0	T	G	ENSMUST00000042299.4:c.2846A>C	Q949P	74944402.0	74944402.0	T	G	ENSMUST00000042299.4:c.2846A>C	Q949P	CLINVAR-H1570150	CLINVAR-H1570150-M01-V01	CLINVAR	1503365.0	False	False	False	False	False	6
KCNH5	ENSG00000140015.15	ENST00000322893.7	chr14	11	-	True	63174351	63174351	G	A	ENST00000322893.7:c.2842C>T	P948S	Missense	E_11	SNP	True	0	Class 0: This mutation can be originally modeled.	5aa	1aa	Kcnh5	ENSMUSG00000034402.4	ENSMUST00000042299.4	chr12	11	-	SNP	Missense	E_11	74944406.0	74944406.0	G	A	ENSMUST00000042299.4:c.2842C>T	P948S	74944406.0	74944406.0	G	A	ENSMUST00000042299.4:c.2842C>T	P948S	CLINVAR-H1570151	CLINVAR-H1570151-M01-V01	CLINVAR	1412435.0	False	False	False	False	False	6
KCNH5	ENSG00000140015.15	ENST00000322893.7	chr14	11	-	True	63174352	63174352	T	G	ENST00000322893.7:c.2841A>C	V947delinsV	Silent	E_11	SNP	True	0	Class 0: This mutation can be originally modeled.	4aa	2aa	Kcnh5	ENSMUSG00000034402.4	ENSMUST00000042299.4	chr12	11	-	SNP	Silent	E_11	74944407.0	74944407.0	T	G	ENSMUST00000042299.4:c.2841A>C	V947delinsV	74944407.0	74944407.0	T	G	ENSMUST00000042299.4:c.2841A>C	V947delinsV	CLINVAR-H1570152	CLINVAR-H1570152-M01-V01	CLINVAR	764992.0	False	False	False	False	False	6
KCNH5	ENSG00000140015.15	ENST00000322893.7	chr14	11	-	True	63174355	63174355	G	A	ENST00000322893.7:c.2838C>T	S946delinsS	Silent	E_11	SNP	True	0	Class 0: This mutation can be originally modeled.	3aa	3aa	Kcnh5	ENSMUSG00000034402.4	ENSMUST00000042299.4	chr12	11	-	SNP	Silent	E_11	74944410.0	74944410.0	G	A	ENSMUST00000042299.4:c.2838C>T	S946delinsS	74944410.0	74944410.0	G	A	ENSMUST00000042299.4:c.2838C>T	S946delinsS	CLINVAR-H1570153	CLINVAR-H1570153-M01-V01	CLINVAR	1616655.0	False	False	False	False	False	6
KCNH5	ENSG00000140015.15	ENST00000322893.7	chr14	11	-	True	63174356	63174356	C	T	ENST00000322893.7:c.2837G>A	S946N	Missense	E_11	SNP	True	0	Class 0: This mutation can be originally modeled.	3aa	3aa	Kcnh5	ENSMUSG00000034402.4	ENSMUST00000042299.4	chr12	11	-	SNP	Missense	E_11	74944411.0	74944411.0	C	T	ENSMUST00000042299.4:c.2837G>A	S946N	74944411.0	74944411.0	C	T	ENSMUST00000042299.4:c.2837G>A	S946N	CLINVAR-H1570154	CLINVAR-H1570154-M01-V01	CLINVAR	1367379.0	False	False	False	False	False	6
KCNH5	ENSG00000140015.15	ENST00000322893.7	chr14	11	-	True	63174360	63174360	T	C	ENST00000322893.7:c.2833A>G	K945E	Missense	E_11	SNP	True	0	Class 0: This mutation can be originally modeled.	2aa	4aa	Kcnh5	ENSMUSG00000034402.4	ENSMUST00000042299.4	chr12	11	-	SNP	Missense	E_11	74944415.0	74944415.0	T	C	ENSMUST00000042299.4:c.2833A>G	K945E	74944415.0	74944415.0	T	C	ENSMUST00000042299.4:c.2833A>G	K945E	CLINVAR-H1570155	CLINVAR-H1570155-M01-V01	CLINVAR	575130.0	False	False	False	False	False	6
KCNH5	ENSG00000140015.15	ENST00000322893.7	chr14	11	-	True	63174362	63174362	T	A	ENST00000322893.7:c.2831A>T	E944V	Missense	E_11	SNP	True	0	Class 0: This mutation can be originally modeled.	1aa	5aa	Kcnh5	ENSMUSG00000034402.4	ENSMUST00000042299.4	chr12	11	-	SNP	Missense	E_11	74944417.0	74944417.0	T	A	ENSMUST00000042299.4:c.2831A>T	E944V	74944417.0	74944417.0	T	A	ENSMUST00000042299.4:c.2831A>T	E944V	CLINVAR-H1570156	CLINVAR-H1570156-M01-V01	CLINVAR	1461430.0	False	False	False	False	False	6
KCNH5	ENSG00000140015.15	ENST00000322893.7	chr14	11	-	True	63174363	63174363	C	T	ENST00000322893.7:c.2830G>A	E944K	Missense	E_11	SNP	True	0	Class 0: This mutation can be originally modeled.	1aa	5aa	Kcnh5	ENSMUSG00000034402.4	ENSMUST00000042299.4	chr12	11	-	SNP	Missense	E_11	74944418.0	74944418.0	C	T	ENSMUST00000042299.4:c.2830G>A	E944K	74944418.0	74944418.0	C	T	ENSMUST00000042299.4:c.2830G>A	E944K	CLINVAR-H1570157	CLINVAR-H1570157-M01-V01	CLINVAR	1170778.0	False	False	False	False	False	6
KCNH5	ENSG00000140015.15	ENST00000322893.7	chr14	11	-	True	63174364	63174364	C	T	ENST00000322893.7:c.2829G>A	S943delinsS	Silent	E_11	SNP	True	0	Class 0: This mutation can be originally modeled.	0aa	6aa	Kcnh5	ENSMUSG00000034402.4	ENSMUST00000042299.4	chr12	11	-	SNP	Silent	E_11	74944419.0	74944419.0	T	T	ENSMUST00000042299.4:c.2829A>A	S943delinsS	74944419.0	74944419.0	T	T	ENSMUST00000042299.4:c.2829A>A	S943delinsS	CLINVAR-H1570158	CLINVAR-H1570158-M01-V01	CLINVAR	1488158.0	False	False	False	False	False	6
KCNH5	ENSG00000140015.15	ENST00000322893.7	chr14	11	-	True	63174365	63174365	G	A	ENST00000322893.7:c.2828C>T	S943L	Missense	E_11	SNP	True	0	Class 0: This mutation can be originally modeled.	0aa	6aa	Kcnh5	ENSMUSG00000034402.4	ENSMUST00000042299.4	chr12	11	-	SNP	Missense	E_11	74944420.0	74944420.0	G	A	ENSMUST00000042299.4:c.2828C>T	S943L	74944420.0	74944420.0	G	A	ENSMUST00000042299.4:c.2828C>T	S943L	CLINVAR-H1570159	CLINVAR-H1570159-M01-V01	CLINVAR	530414.0	False	False	False	False	False	6
KCNH5	ENSG00000140015.15	ENST00000322893.7	chr14	11	-	True	63174367	63174367	C	G	ENST00000322893.7:c.2826G>C	L942delinsL	Silent	E_11	SNP	True	0	Class 0: This mutation can be originally modeled.	0aa	0aa	Kcnh5	ENSMUSG00000034402.4	ENSMUST00000042299.4	chr12	11	-	SNP	Silent	E_11	74944425.0	74944425.0	T	G	ENSMUST00000042299.4:c.2823A>C	L941delinsL	74944425.0	74944425.0	T	G	ENSMUST00000042299.4:c.2823A>C	L941delinsL	CLINVAR-H1570160	CLINVAR-H1570160-M01-V01	CLINVAR	530559.0	False	False	False	False	False	0
KCNH5	ENSG00000140015.15	ENST00000322893.7	chr14	11	-	True	63174368	63174368	A	G	ENST00000322893.7:c.2825T>C	L942P	Missense	E_11	SNP	True	0	Class 0: This mutation can be originally modeled.	0aa	0aa	Kcnh5	ENSMUSG00000034402.4	ENSMUST00000042299.4	chr12	11	-	SNP	Missense	E_11	74944426.0	74944426.0	A	G	ENSMUST00000042299.4:c.2822T>C	L941P	74944426.0	74944426.0	A	G	ENSMUST00000042299.4:c.2822T>C	L941P	CLINVAR-H1570161	CLINVAR-H1570161-M01-V01	CLINVAR	2048289.0	False	False	False	False	False	0
KCNH5	ENSG00000140015.15	ENST00000322893.7	chr14	11	-	True	63174376	63174376	T	A	ENST00000322893.7:c.2817A>T	L939F	Missense	E_11	SNP	True	0	Class 0: This mutation can be originally modeled.	41aa	1aa	Kcnh5	ENSMUSG00000034402.4	ENSMUST00000042299.4	chr12	11	-	SNP	Missense	E_11	74944431.0	74944431.0	T	A	ENSMUST00000042299.4:c.2817A>T	L939F	74944431.0	74944431.0	T	A	ENSMUST00000042299.4:c.2817A>T	L939F	CLINVAR-H1570162	CLINVAR-H1570162-M01-V01	CLINVAR	2552940.0	False	False	False	False	False	42
KCNH5	ENSG00000140015.15	ENST00000322893.7	chr14	11	-	True	63174376	63174376	T	C	ENST00000322893.7:c.2817A>G	L939delinsL	Silent	E_11	SNP	True	0	Class 0: This mutation can be originally modeled.	41aa	1aa	Kcnh5	ENSMUSG00000034402.4	ENSMUST00000042299.4	chr12	11	-	SNP	Silent	E_11	74944431.0	74944431.0	T	C	ENSMUST00000042299.4:c.2817A>G	L939delinsL	74944431.0	74944431.0	T	C	ENSMUST00000042299.4:c.2817A>G	L939delinsL	CLINVAR-H1570163	CLINVAR-H1570163-M01-V01	CLINVAR	2415040.0	False	False	False	False	False	42
KCNH5	ENSG00000140015.15	ENST00000322893.7	chr14	11	-	True	63174381	63174381	T	C	ENST00000322893.7:c.2812A>G	I938V	Missense	E_11	SNP	True	0	Class 0: This mutation can be originally modeled.	40aa	2aa	Kcnh5	ENSMUSG00000034402.4	ENSMUST00000042299.4	chr12	11	-	SNP	Missense	E_11	74944436.0	74944436.0	T	C	ENSMUST00000042299.4:c.2812A>G	I938V	74944436.0	74944436.0	T	C	ENSMUST00000042299.4:c.2812A>G	I938V	CLINVAR-H1570164	CLINVAR-H1570164-M01-V01	CLINVAR	530444.0	False	False	False	False	False	42
KCNH5	ENSG00000140015.15	ENST00000322893.7	chr14	11	-	True	63174404	63174404	G	A	ENST00000322893.7:c.2789C>T	A930V	Missense	E_11	SNP	True	0	Class 0: This mutation can be originally modeled.	32aa	10aa	Kcnh5	ENSMUSG00000034402.4	ENSMUST00000042299.4	chr12	11	-	SNP	Missense	E_11	74944459.0	74944459.0	G	A	ENSMUST00000042299.4:c.2789C>T	A930V	74944459.0	74944459.0	G	A	ENSMUST00000042299.4:c.2789C>T	A930V	CLINVAR-H1570165	CLINVAR-H1570165-M01-V01	CLINVAR	977409.0	False	False	False	False	False	42
KCNH5	ENSG00000140015.15	ENST00000322893.7	chr14	11	-	True	63174404	63174404	G	T	ENST00000322893.7:c.2789C>A	A930D	Missense	E_11	SNP	True	0	Class 0: This mutation can be originally modeled.	32aa	10aa	Kcnh5	ENSMUSG00000034402.4	ENSMUST00000042299.4	chr12	11	-	SNP	Missense	E_11	74944459.0	74944459.0	G	T	ENSMUST00000042299.4:c.2789C>A	A930D	74944459.0	74944459.0	G	T	ENSMUST00000042299.4:c.2789C>A	A930D	CLINVAR-H1570166	CLINVAR-H1570166-M01-V01	CLINVAR	1587184.0	False	False	False	False	False	42
KCNH5	ENSG00000140015.15	ENST00000322893.7	chr14	11	-	True	63174405	63174405	C	A	ENST00000322893.7:c.2788G>T	A930S	Missense	E_11	SNP	True	0	Class 0: This mutation can be originally modeled.	32aa	10aa	Kcnh5	ENSMUSG00000034402.4	ENSMUST00000042299.4	chr12	11	-	SNP	Missense	E_11	74944460.0	74944460.0	C	A	ENSMUST00000042299.4:c.2788G>T	A930S	74944460.0	74944460.0	C	A	ENSMUST00000042299.4:c.2788G>T	A930S	CLINVAR-H1570167	CLINVAR-H1570167-M01-V01	CLINVAR	1356673.0	False	False	False	False	False	42
KCNH5	ENSG00000140015.15	ENST00000322893.7	chr14	11	-	True	63174411	63174411	T	C	ENST00000322893.7:c.2782A>G	M928V	Missense	E_11	SNP	True	0	Class 0: This mutation can be originally modeled.	30aa	12aa	Kcnh5	ENSMUSG00000034402.4	ENSMUST00000042299.4	chr12	11	-	SNP	Missense	E_11	74944466.0	74944466.0	T	C	ENSMUST00000042299.4:c.2782A>G	M928V	74944466.0	74944466.0	T	C	ENSMUST00000042299.4:c.2782A>G	M928V	CLINVAR-H1570168	CLINVAR-H1570168-M01-V01	CLINVAR	581814.0	False	False	False	False	False	42
KCNH5	ENSG00000140015.15	ENST00000322893.7	chr14	11	-	True	63174424	63174424	C	T	ENST00000322893.7:c.2769G>A	L923delinsL	Silent	E_11	SNP	True	0	Class 0: This mutation can be originally modeled.	25aa	17aa	Kcnh5	ENSMUSG00000034402.4	ENSMUST00000042299.4	chr12	11	-	SNP	Silent	E_11	74944479.0	74944479.0	C	T	ENSMUST00000042299.4:c.2769G>A	L923delinsL	74944479.0	74944479.0	C	T	ENSMUST00000042299.4:c.2769G>A	L923delinsL	CLINVAR-H1570169	CLINVAR-H1570169-M01-V01	CLINVAR	1612302.0	False	False	False	False	False	42
KCNH5	ENSG00000140015.15	ENST00000322893.7	chr14	11	-	True	63174432	63174432	T	A	ENST00000322893.7:c.2761A>T	I921F	Missense	E_11	SNP	True	0	Class 0: This mutation can be originally modeled.	23aa	19aa	Kcnh5	ENSMUSG00000034402.4	ENSMUST00000042299.4	chr12	11	-	SNP	Missense	E_11	74944487.0	74944487.0	T	A	ENSMUST00000042299.4:c.2761A>T	I921F	74944487.0	74944487.0	T	A	ENSMUST00000042299.4:c.2761A>T	I921F	CLINVAR-H1570170	CLINVAR-H1570170-M01-V01	CLINVAR	1719792.0	False	False	False	False	False	42
KCNH5	ENSG00000140015.15	ENST00000322893.7	chr14	11	-	True	63174441	63174441	T	C	ENST00000322893.7:c.2752A>G	K918E	Missense	E_11	SNP	True	0	Class 0: This mutation can be originally modeled.	20aa	22aa	Kcnh5	ENSMUSG00000034402.4	ENSMUST00000042299.4	chr12	11	-	SNP	Missense	E_11	74944496.0	74944496.0	T	C	ENSMUST00000042299.4:c.2752A>G	K918E	74944496.0	74944496.0	T	C	ENSMUST00000042299.4:c.2752A>G	K918E	CLINVAR-H1570171	CLINVAR-H1570171-M01-V01	CLINVAR	2336483.0	False	False	False	False	False	42
KCNH5	ENSG00000140015.15	ENST00000322893.7	chr14	11	-	True	63174444	63174444	G	A	ENST00000322893.7:c.2749C>T	L917F	Missense	E_11	SNP	True	0	Class 0: This mutation can be originally modeled.	19aa	23aa	Kcnh5	ENSMUSG00000034402.4	ENSMUST00000042299.4	chr12	11	-	SNP	Missense	E_11	74944499.0	74944499.0	G	A	ENSMUST00000042299.4:c.2749C>T	L917F	74944499.0	74944499.0	G	A	ENSMUST00000042299.4:c.2749C>T	L917F	CLINVAR-H1570172	CLINVAR-H1570172-M01-V01	CLINVAR	2428026.0	False	False	False	False	False	42
KCNH5	ENSG00000140015.15	ENST00000322893.7	chr14	11	-	True	63174445	63174445	T	C	ENST00000322893.7:c.2748A>G	E916delinsE	Silent	E_11	SNP	True	0	Class 0: This mutation can be originally modeled.	18aa	24aa	Kcnh5	ENSMUSG00000034402.4	ENSMUST00000042299.4	chr12	11	-	SNP	Silent	E_11	74944500.0	74944500.0	T	C	ENSMUST00000042299.4:c.2748A>G	E916delinsE	74944500.0	74944500.0	T	C	ENSMUST00000042299.4:c.2748A>G	E916delinsE	CLINVAR-H1570173	CLINVAR-H1570173-M01-V01	CLINVAR	1528044.0	False	False	False	False	False	42
KCNH5	ENSG00000140015.15	ENST00000322893.7	chr14	11	-	True	63174448	63174448	G	A	ENST00000322893.7:c.2745C>T	H915delinsH	Silent	E_11	SNP	True	0	Class 0: This mutation can be originally modeled.	17aa	25aa	Kcnh5	ENSMUSG00000034402.4	ENSMUST00000042299.4	chr12	11	-	SNP	Silent	E_11	74944503.0	74944503.0	A	A	ENSMUST00000042299.4:c.2745T>T	H915delinsH	74944503.0	74944503.0	A	A	ENSMUST00000042299.4:c.2745T>T	H915delinsH	CLINVAR-H1570174	CLINVAR-H1570174-M01-V01	CLINVAR	1586901.0	False	False	False	False	False	42
KCNH5	ENSG00000140015.15	ENST00000322893.7	chr14	11	-	True	63174463	63174463	C	T	ENST00000322893.7:c.2730G>A	L910delinsL	Silent	E_11	SNP	True	0	Class 0: This mutation can be originally modeled.	12aa	30aa	Kcnh5	ENSMUSG00000034402.4	ENSMUST00000042299.4	chr12	11	-	SNP	Silent	E_11	74944518.0	74944518.0	C	T	ENSMUST00000042299.4:c.2730G>A	L910delinsL	74944518.0	74944518.0	C	T	ENSMUST00000042299.4:c.2730G>A	L910delinsL	CLINVAR-H1570175	CLINVAR-H1570175-M01-V01	CLINVAR	750603.0	False	False	False	False	False	42
KCNH5	ENSG00000140015.15	ENST00000322893.7	chr14	11	-	True	63174468	63174468	T	G	ENST00000322893.7:c.2725A>C	T909P	Missense	E_11	SNP	True	0	Class 0: This mutation can be originally modeled.	11aa	31aa	Kcnh5	ENSMUSG00000034402.4	ENSMUST00000042299.4	chr12	11	-	SNP	Missense	E_11	74944523.0	74944523.0	T	G	ENSMUST00000042299.4:c.2725A>C	T909P	74944523.0	74944523.0	T	G	ENSMUST00000042299.4:c.2725A>C	T909P	CLINVAR-H1570176	CLINVAR-H1570176-M01-V01	CLINVAR	1394571.0	False	False	False	False	False	42
KCNH5	ENSG00000140015.15	ENST00000322893.7	chr14	11	-	True	63174471	63174471	T	A	ENST00000322893.7:c.2722A>T	T908S	Missense	E_11	SNP	True	0	Class 0: This mutation can be originally modeled.	10aa	32aa	Kcnh5	ENSMUSG00000034402.4	ENSMUST00000042299.4	chr12	11	-	SNP	Missense	E_11	74944526.0	74944526.0	T	A	ENSMUST00000042299.4:c.2722A>T	T908S	74944526.0	74944526.0	T	A	ENSMUST00000042299.4:c.2722A>T	T908S	CLINVAR-H1570177	CLINVAR-H1570177-M01-V01	CLINVAR	2040161.0	False	False	False	False	False	42
KCNH5	ENSG00000140015.15	ENST00000322893.7	chr14	11	-	True	63174477	63174477	A	G	ENST00000322893.7:c.2716T>C	L906delinsL	Silent	E_11	SNP	True	0	Class 0: This mutation can be originally modeled.	8aa	34aa	Kcnh5	ENSMUSG00000034402.4	ENSMUST00000042299.4	chr12	11	-	SNP	Silent	E_11	74944532.0	74944532.0	A	G	ENSMUST00000042299.4:c.2716T>C	L906delinsL	74944532.0	74944532.0	A	G	ENSMUST00000042299.4:c.2716T>C	L906delinsL	CLINVAR-H1570178	CLINVAR-H1570178-M01-V01	CLINVAR	1657718.0	False	False	False	False	False	42
KCNH5	ENSG00000140015.15	ENST00000322893.7	chr14	11	-	True	63174486	63174486	C	A	ENST00000322893.7:c.2707G>T	E903*	Nonsense	E_11	SNP	True	0	Class 0: This mutation can be originally modeled.	5aa	37aa	Kcnh5	ENSMUSG00000034402.4	ENSMUST00000042299.4	chr12	11	-	SNP	Nonsense	E_11	74944541.0	74944541.0	C	A	ENSMUST00000042299.4:c.2707G>T	E903*	74944541.0	74944541.0	C	A	ENSMUST00000042299.4:c.2707G>T	E903*	CLINVAR-H1570179	CLINVAR-H1570179-M01-V01	CLINVAR	2098733.0	False	False	False	False	False	42
KCNH5	ENSG00000140015.15	ENST00000322893.7	chr14	11	-	True	63174487	63174487	G	A	ENST00000322893.7:c.2706C>T	P902delinsP	Silent	E_11	SNP	True	0	Class 0: This mutation can be originally modeled.	4aa	38aa	Kcnh5	ENSMUSG00000034402.4	ENSMUST00000042299.4	chr12	11	-	SNP	Silent	E_11	74944542.0	74944542.0	G	A	ENSMUST00000042299.4:c.2706C>T	P902delinsP	74944542.0	74944542.0	G	A	ENSMUST00000042299.4:c.2706C>T	P902delinsP	CLINVAR-H1570180	CLINVAR-H1570180-M01-V01	CLINVAR	530549.0	False	False	False	False	False	42
KCNH5	ENSG00000140015.15	ENST00000322893.7	chr14	11	-	True	63174487	63174487	G	C	ENST00000322893.7:c.2706C>G	P902delinsP	Silent	E_11	SNP	True	0	Class 0: This mutation can be originally modeled.	4aa	38aa	Kcnh5	ENSMUSG00000034402.4	ENSMUST00000042299.4	chr12	11	-	SNP	Silent	E_11	74944542.0	74944542.0	G	C	ENSMUST00000042299.4:c.2706C>G	P902delinsP	74944542.0	74944542.0	G	C	ENSMUST00000042299.4:c.2706C>G	P902delinsP	CLINVAR-H1570181	CLINVAR-H1570181-M01-V01	CLINVAR	530601.0	False	False	False	False	False	42
KCNH5	ENSG00000140015.15	ENST00000322893.7	chr14	11	-	True	63174489	63174489	G	A	ENST00000322893.7:c.2704C>T	P902S	Missense	E_11	SNP	True	0	Class 0: This mutation can be originally modeled.	4aa	38aa	Kcnh5	ENSMUSG00000034402.4	ENSMUST00000042299.4	chr12	11	-	SNP	Missense	E_11	74944544.0	74944544.0	G	A	ENSMUST00000042299.4:c.2704C>T	P902S	74944544.0	74944544.0	G	A	ENSMUST00000042299.4:c.2704C>T	P902S	CLINVAR-H1570182	CLINVAR-H1570182-M01-V01	CLINVAR	1383884.0	False	False	False	False	False	42
KCNH5	ENSG00000140015.15	ENST00000322893.7	chr14	11	-	True	63174489	63174489	G	C	ENST00000322893.7:c.2704C>G	P902A	Missense	E_11	SNP	True	0	Class 0: This mutation can be originally modeled.	4aa	38aa	Kcnh5	ENSMUSG00000034402.4	ENSMUST00000042299.4	chr12	11	-	SNP	Missense	E_11	74944544.0	74944544.0	G	C	ENSMUST00000042299.4:c.2704C>G	P902A	74944544.0	74944544.0	G	C	ENSMUST00000042299.4:c.2704C>G	P902A	CLINVAR-H1570183	CLINVAR-H1570183-M01-V01	CLINVAR	1000405.0	False	False	False	False	False	42
KCNH5	ENSG00000140015.15	ENST00000322893.7	chr14	11	-	True	63174507	63174507	G	A	ENST00000322893.7:c.2686C>T	H896Y	Missense	E_11	SNP	True	0	Class 0: This mutation can be originally modeled.	1aa	0aa	Kcnh5	ENSMUSG00000034402.4	ENSMUST00000042299.4	chr12	11	-	SNP	Missense	E_11	74944562.0	74944562.0	G	A	ENSMUST00000042299.4:c.2686C>T	H896Y	74944562.0	74944562.0	G	A	ENSMUST00000042299.4:c.2686C>T	H896Y	CLINVAR-H1570186	CLINVAR-H1570186-M01-V01	CLINVAR	1014460.0	False	False	False	False	False	1
KCNH5	ENSG00000140015.15	ENST00000322893.7	chr14	11	-	True	63174516	63174516	C	T	ENST00000322893.7:c.2677G>A	D893N	Missense	E_11	SNP	True	0	Class 0: This mutation can be originally modeled.	2aa	0aa	Kcnh5	ENSMUSG00000034402.4	ENSMUST00000042299.4	chr12	11	-	SNP	Missense	E_11	74944571.0	74944571.0	C	T	ENSMUST00000042299.4:c.2677G>A	D893N	74944571.0	74944571.0	C	T	ENSMUST00000042299.4:c.2677G>A	D893N	CLINVAR-H1570188	CLINVAR-H1570188-M01-V01	CLINVAR	2134510.0	False	False	False	False	False	2
KCNH5	ENSG00000140015.15	ENST00000322893.7	chr14	11	-	True	63174520	63174520	C	T	ENST00000322893.7:c.2673G>A	Q891delinsQ	Silent	E_11	SNP	True	0	Class 0: This mutation can be originally modeled.	0aa	2aa	Kcnh5	ENSMUSG00000034402.4	ENSMUST00000042299.4	chr12	11	-	SNP	Silent	E_11	74944575.0	74944575.0	C	T	ENSMUST00000042299.4:c.2673G>A	Q891delinsQ	74944575.0	74944575.0	C	T	ENSMUST00000042299.4:c.2673G>A	Q891delinsQ	CLINVAR-H1570189	CLINVAR-H1570189-M01-V01	CLINVAR	1090797.0	False	False	False	False	False	2
KCNH5	ENSG00000140015.15	ENST00000322893.7	chr14	11	-	True	63174526	63174526	G	A	ENST00000322893.7:c.2667C>T	P889delinsP	Silent	E_11	SNP	True	0	Class 0: This mutation can be originally modeled.	42aa	0aa	Kcnh5	ENSMUSG00000034402.4	ENSMUST00000042299.4	chr12	11	-	SNP	Silent	E_11	74944581.0	74944581.0	G	A	ENSMUST00000042299.4:c.2667C>T	P889delinsP	74944581.0	74944581.0	G	A	ENSMUST00000042299.4:c.2667C>T	P889delinsP	CLINVAR-H1570190	CLINVAR-H1570190-M01-V01	CLINVAR	722096.0	False	False	False	False	False	42
KCNH5	ENSG00000140015.15	ENST00000322893.7	chr14	11	-	True	63174532	63174532	G	A	ENST00000322893.7:c.2661C>T	H887delinsH	Silent	E_11	SNP	True	0	Class 0: This mutation can be originally modeled.	40aa	2aa	Kcnh5	ENSMUSG00000034402.4	ENSMUST00000042299.4	chr12	11	-	SNP	Silent	E_11	74944587.0	74944587.0	G	A	ENSMUST00000042299.4:c.2661C>T	H887delinsH	74944587.0	74944587.0	G	A	ENSMUST00000042299.4:c.2661C>T	H887delinsH	CLINVAR-H1570191	CLINVAR-H1570191-M01-V01	CLINVAR	1596641.0	False	False	False	False	False	42
KCNH5	ENSG00000140015.15	ENST00000322893.7	chr14	11	-	True	63174541	63174541	C	T	ENST00000322893.7:c.2652G>A	P884delinsP	Silent	E_11	SNP	True	0	Class 0: This mutation can be originally modeled.	37aa	5aa	Kcnh5	ENSMUSG00000034402.4	ENSMUST00000042299.4	chr12	11	-	SNP	Silent	E_11	74944596.0	74944596.0	A	T	ENSMUST00000042299.4:c.2652T>A	P884delinsP	74944596.0	74944596.0	A	T	ENSMUST00000042299.4:c.2652T>A	P884delinsP	CLINVAR-H1570192	CLINVAR-H1570192-M01-V01	CLINVAR	530602.0	False	False	False	False	False	42
KCNH5	ENSG00000140015.15	ENST00000322893.7	chr14	11	-	True	63174542	63174542	G	A	ENST00000322893.7:c.2651C>T	P884L	Missense	E_11	SNP	True	0	Class 0: This mutation can be originally modeled.	37aa	5aa	Kcnh5	ENSMUSG00000034402.4	ENSMUST00000042299.4	chr12	11	-	SNP	Missense	E_11	74944597.0	74944597.0	G	A	ENSMUST00000042299.4:c.2651C>T	P884L	74944597.0	74944597.0	G	A	ENSMUST00000042299.4:c.2651C>T	P884L	CLINVAR-H1570193	CLINVAR-H1570193-M01-V01	CLINVAR	1548335.0	False	False	False	False	False	42
KCNH5	ENSG00000140015.15	ENST00000322893.7	chr14	11	-	True	63174549	63174549	G	A	ENST00000322893.7:c.2644C>T	R882*	Nonsense	E_11	SNP	True	0	Class 0: This mutation can be originally modeled.	35aa	7aa	Kcnh5	ENSMUSG00000034402.4	ENSMUST00000042299.4	chr12	11	-	SNP	Nonsense	E_11	74944604.0	74944604.0	G	A	ENSMUST00000042299.4:c.2644C>T	R882*	74944604.0	74944604.0	G	A	ENSMUST00000042299.4:c.2644C>T	R882*	CLINVAR-H1570194	CLINVAR-H1570194-M01-V01	CLINVAR	852236.0	False	False	False	False	False	42
KCNH5	ENSG00000140015.15	ENST00000322893.7	chr14	11	-	True	63174551	63174551	G	A	ENST00000322893.7:c.2642C>T	A881V	Missense	E_11	SNP	True	0	Class 0: This mutation can be originally modeled.	34aa	8aa	Kcnh5	ENSMUSG00000034402.4	ENSMUST00000042299.4	chr12	11	-	SNP	Missense	E_11	74944606.0	74944606.0	G	A	ENSMUST00000042299.4:c.2642C>T	A881V	74944606.0	74944606.0	G	A	ENSMUST00000042299.4:c.2642C>T	A881V	CLINVAR-H1570195	CLINVAR-H1570195-M01-V01	CLINVAR	1346958.0	False	False	False	False	False	42
KCNH5	ENSG00000140015.15	ENST00000322893.7	chr14	11	-	True	63174561	63174561	C	A	ENST00000322893.7:c.2632G>T	A878S	Missense	E_11	SNP	True	0	Class 0: This mutation can be originally modeled.	31aa	11aa	Kcnh5	ENSMUSG00000034402.4	ENSMUST00000042299.4	chr12	11	-	SNP	Missense	E_11	74944616.0	74944616.0	C	A	ENSMUST00000042299.4:c.2632G>T	A878S	74944616.0	74944616.0	C	A	ENSMUST00000042299.4:c.2632G>T	A878S	CLINVAR-H1570196	CLINVAR-H1570196-M01-V01	CLINVAR	1506844.0	False	False	False	False	False	42
KCNH5	ENSG00000140015.15	ENST00000322893.7	chr14	11	-	True	63174561	63174561	C	T	ENST00000322893.7:c.2632G>A	A878T	Missense	E_11	SNP	True	0	Class 0: This mutation can be originally modeled.	31aa	11aa	Kcnh5	ENSMUSG00000034402.4	ENSMUST00000042299.4	chr12	11	-	SNP	Missense	E_11	74944616.0	74944616.0	C	T	ENSMUST00000042299.4:c.2632G>A	A878T	74944616.0	74944616.0	C	T	ENSMUST00000042299.4:c.2632G>A	A878T	CLINVAR-H1570197	CLINVAR-H1570197-M01-V01	CLINVAR	461393.0	False	False	False	False	False	42
KCNH5	ENSG00000140015.15	ENST00000322893.7	chr14	11	-	True	63174562	63174562	C	T	ENST00000322893.7:c.2631G>A	K877delinsK	Silent	E_11	SNP	True	0	Class 0: This mutation can be originally modeled.	30aa	12aa	Kcnh5	ENSMUSG00000034402.4	ENSMUST00000042299.4	chr12	11	-	SNP	Silent	E_11	74944617.0	74944617.0	T	T	ENSMUST00000042299.4:c.2631A>A	K877delinsK	74944617.0	74944617.0	T	T	ENSMUST00000042299.4:c.2631A>A	K877delinsK	CLINVAR-H1570198	CLINVAR-H1570198-M01-V01	CLINVAR	1660720.0	False	False	False	False	False	42
KCNH5	ENSG00000140015.15	ENST00000322893.7	chr14	11	-	True	63174563	63174563	T	C	ENST00000322893.7:c.2630A>G	K877R	Missense	E_11	SNP	True	0	Class 0: This mutation can be originally modeled.	30aa	12aa	Kcnh5	ENSMUSG00000034402.4	ENSMUST00000042299.4	chr12	11	-	SNP	Missense	E_11	74944618.0	74944618.0	T	C	ENSMUST00000042299.4:c.2630A>G	K877R	74944618.0	74944618.0	T	C	ENSMUST00000042299.4:c.2630A>G	K877R	CLINVAR-H1570199	CLINVAR-H1570199-M01-V01	CLINVAR	2052791.0	False	False	False	False	False	42
KCNH5	ENSG00000140015.15	ENST00000322893.7	chr14	11	-	True	63174565	63174565	A	G	ENST00000322893.7:c.2628T>C	D876delinsD	Silent	E_11	SNP	True	0	Class 0: This mutation can be originally modeled.	29aa	13aa	Kcnh5	ENSMUSG00000034402.4	ENSMUST00000042299.4	chr12	11	-	SNP	Silent	E_11	74944620.0	74944620.0	A	G	ENSMUST00000042299.4:c.2628T>C	D876delinsD	74944620.0	74944620.0	A	G	ENSMUST00000042299.4:c.2628T>C	D876delinsD	CLINVAR-H1570200	CLINVAR-H1570200-M01-V01	CLINVAR	461392.0	False	False	False	False	False	42
KCNH5	ENSG00000140015.15	ENST00000322893.7	chr14	11	-	True	63174572	63174572	C	T	ENST00000322893.7:c.2621G>A	R874H	Missense	E_11	SNP	True	0	Class 0: This mutation can be originally modeled.	27aa	15aa	Kcnh5	ENSMUSG00000034402.4	ENSMUST00000042299.4	chr12	11	-	SNP	Missense	E_11	74944627.0	74944627.0	C	T	ENSMUST00000042299.4:c.2621G>A	R874H	74944627.0	74944627.0	C	T	ENSMUST00000042299.4:c.2621G>A	R874H	CLINVAR-H1570201	CLINVAR-H1570201-M01-V01	CLINVAR	2058248.0	False	False	False	False	False	42
KCNH5	ENSG00000140015.15	ENST00000322893.7	chr14	11	-	True	63174578	63174578	T	C	ENST00000322893.7:c.2615A>G	D872G	Missense	E_11	SNP	True	0	Class 0: This mutation can be originally modeled.	25aa	17aa	Kcnh5	ENSMUSG00000034402.4	ENSMUST00000042299.4	chr12	11	-	SNP	Missense	E_11	74944633.0	74944633.0	T	C	ENSMUST00000042299.4:c.2615A>G	D872G	74944633.0	74944633.0	T	C	ENSMUST00000042299.4:c.2615A>G	D872G	CLINVAR-H1570202	CLINVAR-H1570202-M01-V01	CLINVAR	1999886.0	False	False	False	False	False	42
KCNH5	ENSG00000140015.15	ENST00000322893.7	chr14	11	-	True	63174587	63174587	G	A	ENST00000322893.7:c.2606C>T	T869I	Missense	E_11	SNP	True	0	Class 0: This mutation can be originally modeled.	22aa	20aa	Kcnh5	ENSMUSG00000034402.4	ENSMUST00000042299.4	chr12	11	-	SNP	Missense	E_11	74944642.0	74944642.0	G	A	ENSMUST00000042299.4:c.2606C>T	T869I	74944642.0	74944642.0	G	A	ENSMUST00000042299.4:c.2606C>T	T869I	CLINVAR-H1570203	CLINVAR-H1570203-M01-V01	CLINVAR	1991261.0	False	False	False	False	False	42
KCNH5	ENSG00000140015.15	ENST00000322893.7	chr14	11	-	True	63174593	63174593	C	A	ENST00000322893.7:c.2600G>T	G867V	Missense	E_11	SNP	True	0	Class 0: This mutation can be originally modeled.	20aa	22aa	Kcnh5	ENSMUSG00000034402.4	ENSMUST00000042299.4	chr12	11	-	SNP	Missense	E_11	74944648.0	74944648.0	C	A	ENSMUST00000042299.4:c.2600G>T	G867V	74944648.0	74944648.0	C	A	ENSMUST00000042299.4:c.2600G>T	G867V	CLINVAR-H1570204	CLINVAR-H1570204-M01-V01	CLINVAR	2606359.0	False	False	False	False	False	42
KCNH5	ENSG00000140015.15	ENST00000322893.7	chr14	11	-	True	63174599	63174599	T	C	ENST00000322893.7:c.2594A>G	D865G	Missense	E_11	SNP	True	0	Class 0: This mutation can be originally modeled.	18aa	24aa	Kcnh5	ENSMUSG00000034402.4	ENSMUST00000042299.4	chr12	11	-	SNP	Missense	E_11	74944654.0	74944654.0	T	C	ENSMUST00000042299.4:c.2594A>G	D865G	74944654.0	74944654.0	T	C	ENSMUST00000042299.4:c.2594A>G	D865G	CLINVAR-H1570205	CLINVAR-H1570205-M01-V01	CLINVAR	2191543.0	False	False	False	False	False	42
KCNH5	ENSG00000140015.15	ENST00000322893.7	chr14	11	-	True	63174602	63174602	C	T	ENST00000322893.7:c.2591G>A	C864Y	Missense	E_11	SNP	True	0	Class 0: This mutation can be originally modeled.	17aa	25aa	Kcnh5	ENSMUSG00000034402.4	ENSMUST00000042299.4	chr12	11	-	SNP	Missense	E_11	74944657.0	74944657.0	C	T	ENSMUST00000042299.4:c.2591G>A	C864Y	74944657.0	74944657.0	C	T	ENSMUST00000042299.4:c.2591G>A	C864Y	CLINVAR-H1570206	CLINVAR-H1570206-M01-V01	CLINVAR	652298.0	False	False	False	False	False	42
KCNH5	ENSG00000140015.15	ENST00000322893.7	chr14	11	-	True	63174608	63174608	T	C	ENST00000322893.7:c.2585A>G	D862G	Missense	E_11	SNP	True	0	Class 0: This mutation can be originally modeled.	15aa	27aa	Kcnh5	ENSMUSG00000034402.4	ENSMUST00000042299.4	chr12	11	-	SNP	Missense	E_11	74944663.0	74944663.0	T	C	ENSMUST00000042299.4:c.2585A>G	D862G	74944663.0	74944663.0	T	C	ENSMUST00000042299.4:c.2585A>G	D862G	CLINVAR-H1570207	CLINVAR-H1570207-M01-V01	CLINVAR	664320.0	False	False	False	False	False	42
KCNH5	ENSG00000140015.15	ENST00000322893.7	chr14	11	-	True	63174609	63174609	C	G	ENST00000322893.7:c.2584G>C	D862H	Missense	E_11	SNP	True	0	Class 0: This mutation can be originally modeled.	15aa	27aa	Kcnh5	ENSMUSG00000034402.4	ENSMUST00000042299.4	chr12	11	-	SNP	Missense	E_11	74944664.0	74944664.0	C	G	ENSMUST00000042299.4:c.2584G>C	D862H	74944664.0	74944664.0	C	G	ENSMUST00000042299.4:c.2584G>C	D862H	CLINVAR-H1570208	CLINVAR-H1570208-M01-V01	CLINVAR	2150890.0	False	False	False	False	False	42
KCNH5	ENSG00000140015.15	ENST00000322893.7	chr14	11	-	True	63174616	63174616	T	C	ENST00000322893.7:c.2577A>G	R859delinsR	Silent	E_11	SNP	True	0	Class 0: This mutation can be originally modeled.	12aa	30aa	Kcnh5	ENSMUSG00000034402.4	ENSMUST00000042299.4	chr12	11	-	SNP	Silent	E_11	74944671.0	74944671.0	C	C	ENSMUST00000042299.4:c.2577G>G	R859delinsR	74944671.0	74944671.0	C	C	ENSMUST00000042299.4:c.2577G>G	R859delinsR	CLINVAR-H1570209	CLINVAR-H1570209-M01-V01	CLINVAR	1166142.0	False	False	False	False	False	42
KCNH5	ENSG00000140015.15	ENST00000322893.7	chr14	11	-	True	63174632	63174632	G	A	ENST00000322893.7:c.2561C>T	T854I	Missense	E_11	SNP	True	0	Class 0: This mutation can be originally modeled.	7aa	35aa	Kcnh5	ENSMUSG00000034402.4	ENSMUST00000042299.4	chr12	11	-	SNP	Missense	E_11	74944687.0	74944687.0	G	A	ENSMUST00000042299.4:c.2561C>T	T854I	74944687.0	74944687.0	G	A	ENSMUST00000042299.4:c.2561C>T	T854I	CLINVAR-H1570210	CLINVAR-H1570210-M01-V01	CLINVAR	1052180.0	False	False	False	False	False	42
KCNH5	ENSG00000140015.15	ENST00000322893.7	chr14	11	-	True	63174636	63174636	C	T	ENST00000322893.7:c.2557G>A	V853M	Missense	E_11	SNP	True	0	Class 0: This mutation can be originally modeled.	6aa	36aa	Kcnh5	ENSMUSG00000034402.4	ENSMUST00000042299.4	chr12	11	-	SNP	Missense	E_11	74944691.0	74944691.0	C	T	ENSMUST00000042299.4:c.2557G>A	V853M	74944691.0	74944691.0	C	T	ENSMUST00000042299.4:c.2557G>A	V853M	CLINVAR-H1570211	CLINVAR-H1570211-M01-V01	CLINVAR	665274.0	False	False	False	False	False	42
KCNH5	ENSG00000140015.15	ENST00000322893.7	chr14	11	-	True	63174638	63174638	C	G	ENST00000322893.7:c.2555G>C	S852T	Missense	E_11	SNP	True	0	Class 0: This mutation can be originally modeled.	5aa	37aa	Kcnh5	ENSMUSG00000034402.4	ENSMUST00000042299.4	chr12	11	-	SNP	Missense	E_11	74944693.0	74944693.0	C	G	ENSMUST00000042299.4:c.2555G>C	S852T	74944693.0	74944693.0	C	G	ENSMUST00000042299.4:c.2555G>C	S852T	CLINVAR-H1570212	CLINVAR-H1570212-M01-V01	CLINVAR	2336266.0	False	False	False	False	False	42
KCNH5	ENSG00000140015.15	ENST00000322893.7	chr14	11	-	True	63174638	63174638	C	T	ENST00000322893.7:c.2555G>A	S852N	Missense	E_11	SNP	True	0	Class 0: This mutation can be originally modeled.	5aa	37aa	Kcnh5	ENSMUSG00000034402.4	ENSMUST00000042299.4	chr12	11	-	SNP	Missense	E_11	74944693.0	74944693.0	C	T	ENSMUST00000042299.4:c.2555G>A	S852N	74944693.0	74944693.0	C	T	ENSMUST00000042299.4:c.2555G>A	S852N	CLINVAR-H1570213	CLINVAR-H1570213-M01-V01	CLINVAR	2076736.0	False	False	False	False	False	42
KCNH5	ENSG00000140015.15	ENST00000322893.7	chr14	11	-	True	63174658	63174658	C	G	ENST00000322893.7:c.2535G>C	K845N	Missense	E_11	SNP	True	0	Class 0: This mutation can be originally modeled.	23aa	0aa	Kcnh5	ENSMUSG00000034402.4	ENSMUST00000042299.4	chr12	11	-	SNP	Missense	E_11	74944713.0	74944713.0	C	G	ENSMUST00000042299.4:c.2535G>C	K845N	74944713.0	74944713.0	C	G	ENSMUST00000042299.4:c.2535G>C	K845N	CLINVAR-H1570214	CLINVAR-H1570214-M01-V01	CLINVAR	1718092.0	False	False	False	False	False	23
KCNH5	ENSG00000140015.15	ENST00000322893.7	chr14	11	-	True	63174659	63174659	T	C	ENST00000322893.7:c.2534A>G	K845R	Missense	E_11	SNP	True	0	Class 0: This mutation can be originally modeled.	23aa	0aa	Kcnh5	ENSMUSG00000034402.4	ENSMUST00000042299.4	chr12	11	-	SNP	Missense	E_11	74944714.0	74944714.0	T	C	ENSMUST00000042299.4:c.2534A>G	K845R	74944714.0	74944714.0	T	C	ENSMUST00000042299.4:c.2534A>G	K845R	CLINVAR-H1570215	CLINVAR-H1570215-M01-V01	CLINVAR	648052.0	False	False	False	False	False	23
KCNH5	ENSG00000140015.15	ENST00000322893.7	chr14	11	-	True	63174661	63174661	G	A	ENST00000322893.7:c.2532C>T	P844delinsP	Silent	E_11	SNP	True	0	Class 0: This mutation can be originally modeled.	22aa	1aa	Kcnh5	ENSMUSG00000034402.4	ENSMUST00000042299.4	chr12	11	-	SNP	Silent	E_11	74944716.0	74944716.0	G	A	ENSMUST00000042299.4:c.2532C>T	P844delinsP	74944716.0	74944716.0	G	A	ENSMUST00000042299.4:c.2532C>T	P844delinsP	CLINVAR-H1570216	CLINVAR-H1570216-M01-V01	CLINVAR	530645.0	False	False	False	False	False	23
KCNH5	ENSG00000140015.15	ENST00000322893.7	chr14	11	-	True	63174664	63174664	G	A	ENST00000322893.7:c.2529C>T	D843delinsD	Silent	E_11	SNP	True	0	Class 0: This mutation can be originally modeled.	21aa	2aa	Kcnh5	ENSMUSG00000034402.4	ENSMUST00000042299.4	chr12	11	-	SNP	Silent	E_11	74944719.0	74944719.0	G	A	ENSMUST00000042299.4:c.2529C>T	D843delinsD	74944719.0	74944719.0	G	A	ENSMUST00000042299.4:c.2529C>T	D843delinsD	CLINVAR-H1570217	CLINVAR-H1570217-M01-V01	CLINVAR	1925637.0	False	False	False	False	False	23
KCNH5	ENSG00000140015.15	ENST00000322893.7	chr14	11	-	True	63174676	63174676	T	C	ENST00000322893.7:c.2517A>G	L839delinsL	Silent	E_11	SNP	True	0	Class 0: This mutation can be originally modeled.	17aa	6aa	Kcnh5	ENSMUSG00000034402.4	ENSMUST00000042299.4	chr12	11	-	SNP	Silent	E_11	74944731.0	74944731.0	G	C	ENSMUST00000042299.4:c.2517C>G	L839delinsL	74944731.0	74944731.0	G	C	ENSMUST00000042299.4:c.2517C>G	L839delinsL	CLINVAR-H1570218	CLINVAR-H1570218-M01-V01	CLINVAR	2081973.0	False	False	False	False	False	23
KCNH5	ENSG00000140015.15	ENST00000322893.7	chr14	11	-	True	63174679	63174679	C	T	ENST00000322893.7:c.2514G>A	G838delinsG	Silent	E_11	SNP	True	0	Class 0: This mutation can be originally modeled.	16aa	7aa	Kcnh5	ENSMUSG00000034402.4	ENSMUST00000042299.4	chr12	11	-	SNP	Silent	E_11	74944734.0	74944734.0	C	T	ENSMUST00000042299.4:c.2514G>A	G838delinsG	74944734.0	74944734.0	C	T	ENSMUST00000042299.4:c.2514G>A	G838delinsG	CLINVAR-H1570220	CLINVAR-H1570220-M01-V01	CLINVAR	1963549.0	False	False	False	False	False	23
KCNH5	ENSG00000140015.15	ENST00000322893.7	chr14	11	-	True	63174683	63174683	A	G	ENST00000322893.7:c.2510T>C	M837T	Missense	E_11	SNP	True	0	Class 0: This mutation can be originally modeled.	15aa	8aa	Kcnh5	ENSMUSG00000034402.4	ENSMUST00000042299.4	chr12	11	-	SNP	Missense	E_11	74944738.0	74944738.0	A	G	ENSMUST00000042299.4:c.2510T>C	M837T	74944738.0	74944738.0	A	G	ENSMUST00000042299.4:c.2510T>C	M837T	CLINVAR-H1570221	CLINVAR-H1570221-M01-V01	CLINVAR	1714872.0	False	False	False	False	False	23
KCNH5	ENSG00000140015.15	ENST00000322893.7	chr14	11	-	True	63174700	63174700	G	A	ENST00000322893.7:c.2493C>T	V831delinsV	Silent	E_11	SNP	True	0	Class 0: This mutation can be originally modeled.	9aa	14aa	Kcnh5	ENSMUSG00000034402.4	ENSMUST00000042299.4	chr12	11	-	SNP	Silent	E_11	74944755.0	74944755.0	G	A	ENSMUST00000042299.4:c.2493C>T	V831delinsV	74944755.0	74944755.0	G	A	ENSMUST00000042299.4:c.2493C>T	V831delinsV	CLINVAR-H1570222	CLINVAR-H1570222-M01-V01	CLINVAR	1114733.0	False	False	False	False	False	23
KCNH5	ENSG00000140015.15	ENST00000322893.7	chr14	11	-	True	63174704	63174704	T	C	ENST00000322893.7:c.2489A>G	N830S	Missense	E_11	SNP	True	0	Class 0: This mutation can be originally modeled.	8aa	15aa	Kcnh5	ENSMUSG00000034402.4	ENSMUST00000042299.4	chr12	11	-	SNP	Missense	E_11	74944759.0	74944759.0	T	C	ENSMUST00000042299.4:c.2489A>G	N830S	74944759.0	74944759.0	T	C	ENSMUST00000042299.4:c.2489A>G	N830S	CLINVAR-H1570223	CLINVAR-H1570223-M01-V01	CLINVAR	959141.0	False	False	False	False	False	23
KCNH5	ENSG00000140015.15	ENST00000322893.7	chr14	11	-	True	63174705	63174705	T	C	ENST00000322893.7:c.2488A>G	N830D	Missense	E_11	SNP	True	0	Class 0: This mutation can be originally modeled.	8aa	15aa	Kcnh5	ENSMUSG00000034402.4	ENSMUST00000042299.4	chr12	11	-	SNP	Missense	E_11	74944760.0	74944760.0	T	C	ENSMUST00000042299.4:c.2488A>G	N830D	74944760.0	74944760.0	T	C	ENSMUST00000042299.4:c.2488A>G	N830D	CLINVAR-H1570224	CLINVAR-H1570224-M01-V01	CLINVAR	1495454.0	False	False	False	False	False	23
KCNH5	ENSG00000140015.15	ENST00000322893.7	chr14	11	-	True	63174712	63174712	G	A	ENST00000322893.7:c.2481C>T	D827delinsD	Silent	E_11	SNP	True	0	Class 0: This mutation can be originally modeled.	5aa	18aa	Kcnh5	ENSMUSG00000034402.4	ENSMUST00000042299.4	chr12	11	-	SNP	Silent	E_11	74944767.0	74944767.0	G	A	ENSMUST00000042299.4:c.2481C>T	D827delinsD	74944767.0	74944767.0	G	A	ENSMUST00000042299.4:c.2481C>T	D827delinsD	CLINVAR-H1570225	CLINVAR-H1570225-M01-V01	CLINVAR	1999339.0	False	False	False	False	False	23
KCNH5	ENSG00000140015.15	ENST00000322893.7	chr14	11	-	True	63174722	63174722	T	A	ENST00000322893.7:c.2471A>T	K824I	Missense	E_11	SNP	True	0	Class 0: This mutation can be originally modeled.	2aa	21aa	Kcnh5	ENSMUSG00000034402.4	ENSMUST00000042299.4	chr12	11	-	SNP	Missense	E_11	74944777.0	74944777.0	T	A	ENSMUST00000042299.4:c.2471A>T	K824I	74944777.0	74944777.0	T	A	ENSMUST00000042299.4:c.2471A>T	K824I	CLINVAR-H1570226	CLINVAR-H1570226-M01-V01	CLINVAR	2691418.0	False	False	False	False	False	23
KCNH5	ENSG00000140015.15	ENST00000322893.7	chr14	11	-	True	63174722	63174722	T	C	ENST00000322893.7:c.2471A>G	K824R	Missense	E_11	SNP	True	0	Class 0: This mutation can be originally modeled.	2aa	21aa	Kcnh5	ENSMUSG00000034402.4	ENSMUST00000042299.4	chr12	11	-	SNP	Missense	E_11	74944777.0	74944777.0	T	C	ENSMUST00000042299.4:c.2471A>G	K824R	74944777.0	74944777.0	T	C	ENSMUST00000042299.4:c.2471A>G	K824R	CLINVAR-H1570227	CLINVAR-H1570227-M01-V01	CLINVAR	2088504.0	False	False	False	False	False	23
KCNH5	ENSG00000140015.15	ENST00000322893.7	chr14	11	-	True	63174724	63174724	C	T	ENST00000322893.7:c.2469G>A	E823delinsE	Silent	E_11	SNP	True	0	Class 0: This mutation can be originally modeled.	1aa	22aa	Kcnh5	ENSMUSG00000034402.4	ENSMUST00000042299.4	chr12	11	-	SNP	Silent	E_11	74944779.0	74944779.0	C	T	ENSMUST00000042299.4:c.2469G>A	E823delinsE	74944779.0	74944779.0	C	T	ENSMUST00000042299.4:c.2469G>A	E823delinsE	CLINVAR-H1570228	CLINVAR-H1570228-M01-V01	CLINVAR	1581670.0	False	False	False	False	False	23
KCNH5	ENSG00000140015.15	ENST00000322893.7	chr14	11	-	True	63174737	63174737	C	A	ENST00000322893.7:c.2456G>T	G819V	Missense	E_11	SNP	True	0	Class 0: This mutation can be originally modeled.	26aa	1aa	Kcnh5	ENSMUSG00000034402.4	ENSMUST00000042299.4	chr12	11	-	SNP	Missense	E_11	74944792.0	74944792.0	C	A	ENSMUST00000042299.4:c.2456G>T	G819V	74944792.0	74944792.0	C	A	ENSMUST00000042299.4:c.2456G>T	G819V	CLINVAR-H1570229	CLINVAR-H1570229-M01-V01	CLINVAR	962145.0	False	False	False	False	False	27
KCNH5	ENSG00000140015.15	ENST00000322893.7	chr14	11	-	True	63174744	63174744	T	C	ENST00000322893.7:c.2449A>G	N817D	Missense	E_11	SNP	True	0	Class 0: This mutation can be originally modeled.	24aa	3aa	Kcnh5	ENSMUSG00000034402.4	ENSMUST00000042299.4	chr12	11	-	SNP	Missense	E_11	74944799.0	74944799.0	T	C	ENSMUST00000042299.4:c.2449A>G	N817D	74944799.0	74944799.0	T	C	ENSMUST00000042299.4:c.2449A>G	N817D	CLINVAR-H1570230	CLINVAR-H1570230-M01-V01	CLINVAR	1720167.0	False	False	False	False	False	27
KCNH5	ENSG00000140015.15	ENST00000322893.7	chr14	11	-	True	63174745	63174745	A	T	ENST00000322893.7:c.2448T>A	N816K	Missense	E_11	SNP	True	0	Class 0: This mutation can be originally modeled.	23aa	4aa	Kcnh5	ENSMUSG00000034402.4	ENSMUST00000042299.4	chr12	11	-	SNP	Missense	E_11	74944800.0	74944800.0	G	T	ENSMUST00000042299.4:c.2448C>A	N816K	74944800.0	74944800.0	G	T	ENSMUST00000042299.4:c.2448C>A	N816K	CLINVAR-H1570231	CLINVAR-H1570231-M01-V01	CLINVAR	2085091.0	False	False	False	False	False	27
KCNH5	ENSG00000140015.15	ENST00000322893.7	chr14	11	-	True	63174746	63174746	T	C	ENST00000322893.7:c.2447A>G	N816S	Missense	E_11	SNP	True	0	Class 0: This mutation can be originally modeled.	23aa	4aa	Kcnh5	ENSMUSG00000034402.4	ENSMUST00000042299.4	chr12	11	-	SNP	Missense	E_11	74944801.0	74944801.0	T	C	ENSMUST00000042299.4:c.2447A>G	N816S	74944801.0	74944801.0	T	C	ENSMUST00000042299.4:c.2447A>G	N816S	CLINVAR-H1570232	CLINVAR-H1570232-M01-V01	CLINVAR	1411459.0	False	False	False	False	False	27
KCNH5	ENSG00000140015.15	ENST00000322893.7	chr14	11	-	True	63174748	63174748	C	T	ENST00000322893.7:c.2445G>A	K815delinsK	Silent	E_11	SNP	True	0	Class 0: This mutation can be originally modeled.	22aa	5aa	Kcnh5	ENSMUSG00000034402.4	ENSMUST00000042299.4	chr12	11	-	SNP	Silent	E_11	74944803.0	74944803.0	C	T	ENSMUST00000042299.4:c.2445G>A	K815delinsK	74944803.0	74944803.0	C	T	ENSMUST00000042299.4:c.2445G>A	K815delinsK	CLINVAR-H1570233	CLINVAR-H1570233-M01-V01	CLINVAR	1129388.0	False	False	False	False	False	27
KCNH5	ENSG00000140015.15	ENST00000322893.7	chr14	11	-	True	63174752	63174752	A	G	ENST00000322893.7:c.2441T>C	L814P	Missense	E_11	SNP	True	0	Class 0: This mutation can be originally modeled.	21aa	6aa	Kcnh5	ENSMUSG00000034402.4	ENSMUST00000042299.4	chr12	11	-	SNP	Missense	E_11	74944807.0	74944807.0	A	G	ENSMUST00000042299.4:c.2441T>C	L814P	74944807.0	74944807.0	A	G	ENSMUST00000042299.4:c.2441T>C	L814P	CLINVAR-H1570234	CLINVAR-H1570234-M01-V01	CLINVAR	2109260.0	False	False	False	False	False	27
KCNH5	ENSG00000140015.15	ENST00000322893.7	chr14	11	-	True	63174756	63174756	G	A	ENST00000322893.7:c.2437C>T	R813*	Nonsense	E_11	SNP	True	0	Class 0: This mutation can be originally modeled.	20aa	7aa	Kcnh5	ENSMUSG00000034402.4	ENSMUST00000042299.4	chr12	11	-	SNP	Nonsense	E_11	74944811.0	74944811.0	T	A	ENSMUST00000042299.4:c.2437A>T	R813*	74944811.0	74944811.0	T	A	ENSMUST00000042299.4:c.2437A>T	R813*	CLINVAR-H1570236	CLINVAR-H1570236-M01-V01	CLINVAR	1926953.0	False	False	False	False	False	27
KCNH5	ENSG00000140015.15	ENST00000322893.7	chr14	11	-	True	63174757	63174757	C	T	ENST00000322893.7:c.2436G>A	L812delinsL	Silent	E_11	SNP	True	0	Class 0: This mutation can be originally modeled.	19aa	8aa	Kcnh5	ENSMUSG00000034402.4	ENSMUST00000042299.4	chr12	11	-	SNP	Silent	E_11	74944812.0	74944812.0	C	T	ENSMUST00000042299.4:c.2436G>A	L812delinsL	74944812.0	74944812.0	C	T	ENSMUST00000042299.4:c.2436G>A	L812delinsL	CLINVAR-H1570237	CLINVAR-H1570237-M01-V01	CLINVAR	1574967.0	False	False	False	False	False	27
KCNH5	ENSG00000140015.15	ENST00000322893.7	chr14	11	-	True	63174765	63174765	C	G	ENST00000322893.7:c.2428G>C	G810R	Missense	E_11	SNP	True	0	Class 0: This mutation can be originally modeled.	17aa	10aa	Kcnh5	ENSMUSG00000034402.4	ENSMUST00000042299.4	chr12	11	-	SNP	Missense	E_11	74944820.0	74944820.0	C	G	ENSMUST00000042299.4:c.2428G>C	G810R	74944820.0	74944820.0	C	G	ENSMUST00000042299.4:c.2428G>C	G810R	CLINVAR-H1570238	CLINVAR-H1570238-M01-V01	CLINVAR	2080162.0	False	False	False	False	False	27
KCNH5	ENSG00000140015.15	ENST00000322893.7	chr14	11	-	True	63174772	63174772	A	G	ENST00000322893.7:c.2421T>C	N807delinsN	Silent	E_11	SNP	True	0	Class 0: This mutation can be originally modeled.	14aa	13aa	Kcnh5	ENSMUSG00000034402.4	ENSMUST00000042299.4	chr12	11	-	SNP	Silent	E_11	74944827.0	74944827.0	A	G	ENSMUST00000042299.4:c.2421T>C	N807delinsN	74944827.0	74944827.0	A	G	ENSMUST00000042299.4:c.2421T>C	N807delinsN	CLINVAR-H1570239	CLINVAR-H1570239-M01-V01	CLINVAR	1566875.0	False	False	False	False	False	27
KCNH5	ENSG00000140015.15	ENST00000322893.7	chr14	11	-	True	63174773	63174773	T	C	ENST00000322893.7:c.2420A>G	N807S	Missense	E_11	SNP	True	0	Class 0: This mutation can be originally modeled.	14aa	13aa	Kcnh5	ENSMUSG00000034402.4	ENSMUST00000042299.4	chr12	11	-	SNP	Missense	E_11	74944828.0	74944828.0	T	C	ENSMUST00000042299.4:c.2420A>G	N807S	74944828.0	74944828.0	T	C	ENSMUST00000042299.4:c.2420A>G	N807S	CLINVAR-H1570240	CLINVAR-H1570240-M01-V01	CLINVAR	950048.0	False	False	False	False	False	27
KCNH5	ENSG00000140015.15	ENST00000322893.7	chr14	11	-	True	63174783	63174783	T	G	ENST00000322893.7:c.2410A>C	K804Q	Missense	E_11	SNP	True	0	Class 0: This mutation can be originally modeled.	11aa	16aa	Kcnh5	ENSMUSG00000034402.4	ENSMUST00000042299.4	chr12	11	-	SNP	Missense	E_11	74944838.0	74944838.0	T	G	ENSMUST00000042299.4:c.2410A>C	K804Q	74944838.0	74944838.0	T	G	ENSMUST00000042299.4:c.2410A>C	K804Q	CLINVAR-H1570241	CLINVAR-H1570241-M01-V01	CLINVAR	2048388.0	False	False	False	False	False	27
KCNH5	ENSG00000140015.15	ENST00000322893.7	chr14	11	-	True	63174786	63174786	T	C	ENST00000322893.7:c.2407A>G	M803V	Missense	E_11	SNP	True	0	Class 0: This mutation can be originally modeled.	10aa	17aa	Kcnh5	ENSMUSG00000034402.4	ENSMUST00000042299.4	chr12	11	-	SNP	Missense	E_11	74944841.0	74944841.0	T	C	ENSMUST00000042299.4:c.2407A>G	M803V	74944841.0	74944841.0	T	C	ENSMUST00000042299.4:c.2407A>G	M803V	CLINVAR-H1570242	CLINVAR-H1570242-M01-V01	CLINVAR	1441637.0	False	False	False	False	False	27
KCNH5	ENSG00000140015.15	ENST00000322893.7	chr14	11	-	True	63174811	63174811	A	C	ENST00000322893.7:c.2382T>G	C794W	Missense	E_11	SNP	True	0	Class 0: This mutation can be originally modeled.	1aa	26aa	Kcnh5	ENSMUSG00000034402.4	ENSMUST00000042299.4	chr12	11	-	SNP	Missense	E_11	74944866.0	74944866.0	A	C	ENSMUST00000042299.4:c.2382T>G	C794W	74944866.0	74944866.0	A	C	ENSMUST00000042299.4:c.2382T>G	C794W	CLINVAR-H1570243	CLINVAR-H1570243-M01-V01	CLINVAR	953736.0	False	False	False	False	False	27
KCNH5	ENSG00000140015.15	ENST00000322893.7	chr14	11	-	True	63174827	63174827	C	A	ENST00000322893.7:c.2366G>T	G789V	Missense	E_11	SNP	True	0	Class 0: This mutation can be originally modeled.	48aa	1aa	Kcnh5	ENSMUSG00000034402.4	ENSMUST00000042299.4	chr12	11	-	SNP	Missense	E_11	74944882.0	74944882.0	C	A	ENSMUST00000042299.4:c.2366G>T	G789V	74944882.0	74944882.0	C	A	ENSMUST00000042299.4:c.2366G>T	G789V	CLINVAR-H1570247	CLINVAR-H1570247-M01-V01	CLINVAR	1587620.0	False	False	False	False	False	49
KCNH5	ENSG00000140015.15	ENST00000322893.7	chr14	11	-	True	63174828	63174828	C	A	ENST00000322893.7:c.2365G>T	G789C	Missense	E_11	SNP	True	0	Class 0: This mutation can be originally modeled.	48aa	1aa	Kcnh5	ENSMUSG00000034402.4	ENSMUST00000042299.4	chr12	11	-	SNP	Missense	E_11	74944883.0	74944883.0	C	A	ENSMUST00000042299.4:c.2365G>T	G789C	74944883.0	74944883.0	C	A	ENSMUST00000042299.4:c.2365G>T	G789C	CLINVAR-H1570248	CLINVAR-H1570248-M01-V01	CLINVAR	530610.0	False	False	False	False	False	49
KCNH5	ENSG00000140015.15	ENST00000322893.7	chr14	11	-	True	63174828	63174828	C	T	ENST00000322893.7:c.2365G>A	G789S	Missense	E_11	SNP	True	0	Class 0: This mutation can be originally modeled.	48aa	1aa	Kcnh5	ENSMUSG00000034402.4	ENSMUST00000042299.4	chr12	11	-	SNP	Missense	E_11	74944883.0	74944883.0	C	T	ENSMUST00000042299.4:c.2365G>A	G789S	74944883.0	74944883.0	C	T	ENSMUST00000042299.4:c.2365G>A	G789S	CLINVAR-H1570249	CLINVAR-H1570249-M01-V01	CLINVAR	649223.0	False	False	False	False	False	49
KCNH5	ENSG00000140015.15	ENST00000322893.7	chr14	11	-	True	63174829	63174829	G	A	ENST00000322893.7:c.2364C>T	G788delinsG	Silent	E_11	SNP	True	0	Class 0: This mutation can be originally modeled.	47aa	2aa	Kcnh5	ENSMUSG00000034402.4	ENSMUST00000042299.4	chr12	11	-	SNP	Silent	E_11	74944884.0	74944884.0	A	A	ENSMUST00000042299.4:c.2364T>T	G788delinsG	74944884.0	74944884.0	A	A	ENSMUST00000042299.4:c.2364T>T	G788delinsG	CLINVAR-H1570250	CLINVAR-H1570250-M01-V01	CLINVAR	700941.0	False	False	False	False	False	49
KCNH5	ENSG00000140015.15	ENST00000322893.7	chr14	11	-	True	63174831	63174831	C	T	ENST00000322893.7:c.2362G>A	G788S	Missense	E_11	SNP	True	0	Class 0: This mutation can be originally modeled.	47aa	2aa	Kcnh5	ENSMUSG00000034402.4	ENSMUST00000042299.4	chr12	11	-	SNP	Missense	E_11	74944886.0	74944886.0	C	T	ENSMUST00000042299.4:c.2362G>A	G788S	74944886.0	74944886.0	C	T	ENSMUST00000042299.4:c.2362G>A	G788S	CLINVAR-H1570251	CLINVAR-H1570251-M01-V01	CLINVAR	1646122.0	False	False	False	False	False	49
KCNH5	ENSG00000140015.15	ENST00000322893.7	chr14	11	-	True	63174832	63174832	G	A	ENST00000322893.7:c.2361C>T	N787delinsN	Silent	E_11	SNP	True	0	Class 0: This mutation can be originally modeled.	46aa	3aa	Kcnh5	ENSMUSG00000034402.4	ENSMUST00000042299.4	chr12	11	-	SNP	Silent	E_11	74944887.0	74944887.0	A	A	ENSMUST00000042299.4:c.2361T>T	N787delinsN	74944887.0	74944887.0	A	A	ENSMUST00000042299.4:c.2361T>T	N787delinsN	CLINVAR-H1570252	CLINVAR-H1570252-M01-V01	CLINVAR	1130078.0	False	False	False	False	False	49
KCNH5	ENSG00000140015.15	ENST00000322893.7	chr14	11	-	True	63174833	63174833	T	C	ENST00000322893.7:c.2360A>G	N787S	Missense	E_11	SNP	True	0	Class 0: This mutation can be originally modeled.	46aa	3aa	Kcnh5	ENSMUSG00000034402.4	ENSMUST00000042299.4	chr12	11	-	SNP	Missense	E_11	74944888.0	74944888.0	T	C	ENSMUST00000042299.4:c.2360A>G	N787S	74944888.0	74944888.0	T	C	ENSMUST00000042299.4:c.2360A>G	N787S	CLINVAR-H1570253	CLINVAR-H1570253-M01-V01	CLINVAR	849400.0	False	False	False	False	False	49
KCNH5	ENSG00000140015.15	ENST00000322893.7	chr14	11	-	True	63174838	63174838	C	T	ENST00000322893.7:c.2355G>A	K785delinsK	Silent	E_11	SNP	True	0	Class 0: This mutation can be originally modeled.	44aa	5aa	Kcnh5	ENSMUSG00000034402.4	ENSMUST00000042299.4	chr12	11	-	SNP	Silent	E_11	74944893.0	74944893.0	C	T	ENSMUST00000042299.4:c.2355G>A	K785delinsK	74944893.0	74944893.0	C	T	ENSMUST00000042299.4:c.2355G>A	K785delinsK	CLINVAR-H1570254	CLINVAR-H1570254-M01-V01	CLINVAR	1569185.0	False	False	False	False	False	49
KCNH5	ENSG00000140015.15	ENST00000322893.7	chr14	11	-	True	63174846	63174846	C	T	ENST00000322893.7:c.2347G>A	E783K	Missense	E_11	SNP	True	0	Class 0: This mutation can be originally modeled.	42aa	7aa	Kcnh5	ENSMUSG00000034402.4	ENSMUST00000042299.4	chr12	11	-	SNP	Missense	E_11	74944901.0	74944901.0	C	T	ENSMUST00000042299.4:c.2347G>A	E783K	74944901.0	74944901.0	C	T	ENSMUST00000042299.4:c.2347G>A	E783K	CLINVAR-H1570255	CLINVAR-H1570255-M01-V01	CLINVAR	1431920.0	False	False	False	False	False	49
KCNH5	ENSG00000140015.15	ENST00000322893.7	chr14	11	-	True	63174849	63174849	T	C	ENST00000322893.7:c.2344A>G	M782V	Missense	E_11	SNP	True	0	Class 0: This mutation can be originally modeled.	41aa	8aa	Kcnh5	ENSMUSG00000034402.4	ENSMUST00000042299.4	chr12	11	-	SNP	Missense	E_11	74944904.0	74944904.0	T	C	ENSMUST00000042299.4:c.2344A>G	M782V	74944904.0	74944904.0	T	C	ENSMUST00000042299.4:c.2344A>G	M782V	CLINVAR-H1570256	CLINVAR-H1570256-M01-V01	CLINVAR	1347050.0	False	False	False	False	False	49
KCNH5	ENSG00000140015.15	ENST00000322893.7	chr14	11	-	True	63174852	63174852	C	T	ENST00000322893.7:c.2341G>A	A781T	Missense	E_11	SNP	True	0	Class 0: This mutation can be originally modeled.	40aa	9aa	Kcnh5	ENSMUSG00000034402.4	ENSMUST00000042299.4	chr12	11	-	SNP	Missense	E_11	74944907.0	74944907.0	C	T	ENSMUST00000042299.4:c.2341G>A	A781T	74944907.0	74944907.0	C	T	ENSMUST00000042299.4:c.2341G>A	A781T	CLINVAR-H1570257	CLINVAR-H1570257-M01-V01	CLINVAR	641941.0	False	False	False	False	False	49
KCNH5	ENSG00000140015.15	ENST00000322893.7	chr14	11	-	True	63174858	63174858	G	A	ENST00000322893.7:c.2335C>T	R779C	Missense	E_11	SNP	True	0	Class 0: This mutation can be originally modeled.	38aa	11aa	Kcnh5	ENSMUSG00000034402.4	ENSMUST00000042299.4	chr12	11	-	SNP	Missense	E_11	74944913.0	74944913.0	G	A	ENSMUST00000042299.4:c.2335C>T	R779C	74944913.0	74944913.0	G	A	ENSMUST00000042299.4:c.2335C>T	R779C	CLINVAR-H1570258	CLINVAR-H1570258-M01-V01	CLINVAR	1536304.0	False	False	False	False	False	49
KCNH5	ENSG00000140015.15	ENST00000322893.7	chr14	11	-	True	63174858	63174858	G	T	ENST00000322893.7:c.2335C>A	R779S	Missense	E_11	SNP	True	0	Class 0: This mutation can be originally modeled.	38aa	11aa	Kcnh5	ENSMUSG00000034402.4	ENSMUST00000042299.4	chr12	11	-	SNP	Missense	E_11	74944913.0	74944913.0	G	T	ENSMUST00000042299.4:c.2335C>A	R779S	74944913.0	74944913.0	G	T	ENSMUST00000042299.4:c.2335C>A	R779S	CLINVAR-H1570259	CLINVAR-H1570259-M01-V01	CLINVAR	1375359.0	False	False	False	False	False	49
KCNH5	ENSG00000140015.15	ENST00000322893.7	chr14	11	-	True	63174871	63174871	A	G	ENST00000322893.7:c.2322T>C	L774delinsL	Silent	E_11	SNP	True	0	Class 0: This mutation can be originally modeled.	33aa	16aa	Kcnh5	ENSMUSG00000034402.4	ENSMUST00000042299.4	chr12	11	-	SNP	Silent	E_11	74944926.0	74944926.0	A	G	ENSMUST00000042299.4:c.2322T>C	L774delinsL	74944926.0	74944926.0	A	G	ENSMUST00000042299.4:c.2322T>C	L774delinsL	CLINVAR-H1570260	CLINVAR-H1570260-M01-V01	CLINVAR	1624739.0	False	False	False	False	False	49
KCNH5	ENSG00000140015.15	ENST00000322893.7	chr14	11	-	True	63174878	63174878	T	C	ENST00000322893.7:c.2315A>G	E772G	Missense	E_11	SNP	True	0	Class 0: This mutation can be originally modeled.	31aa	18aa	Kcnh5	ENSMUSG00000034402.4	ENSMUST00000042299.4	chr12	11	-	SNP	Missense	E_11	74944933.0	74944933.0	T	C	ENSMUST00000042299.4:c.2315A>G	E772G	74944933.0	74944933.0	T	C	ENSMUST00000042299.4:c.2315A>G	E772G	CLINVAR-H1570261	CLINVAR-H1570261-M01-V01	CLINVAR	416117.0	False	False	False	False	False	49
KCNH5	ENSG00000140015.15	ENST00000322893.7	chr14	11	-	True	63174884	63174884	G	T	ENST00000322893.7:c.2309C>A	T770N	Missense	E_11	SNP	True	0	Class 0: This mutation can be originally modeled.	29aa	20aa	Kcnh5	ENSMUSG00000034402.4	ENSMUST00000042299.4	chr12	11	-	SNP	Missense	E_11	74944939.0	74944939.0	G	T	ENSMUST00000042299.4:c.2309C>A	T770N	74944939.0	74944939.0	G	T	ENSMUST00000042299.4:c.2309C>A	T770N	CLINVAR-H1570262	CLINVAR-H1570262-M01-V01	CLINVAR	435550.0	False	False	False	False	False	49
KCNH5	ENSG00000140015.15	ENST00000322893.7	chr14	11	-	True	63174890	63174890	A	C	ENST00000322893.7:c.2303T>G	V768G	Missense	E_11	SNP	True	0	Class 0: This mutation can be originally modeled.	27aa	22aa	Kcnh5	ENSMUSG00000034402.4	ENSMUST00000042299.4	chr12	11	-	SNP	Missense	E_11	74944945.0	74944945.0	A	C	ENSMUST00000042299.4:c.2303T>G	V768G	74944945.0	74944945.0	A	C	ENSMUST00000042299.4:c.2303T>G	V768G	CLINVAR-H1570263	CLINVAR-H1570263-M01-V01	CLINVAR	1377032.0	False	False	False	False	False	49
KCNH5	ENSG00000140015.15	ENST00000322893.7	chr14	11	-	True	63174904	63174904	C	T	ENST00000322893.7:c.2289G>A	T763delinsT	Silent	E_11	SNP	True	0	Class 0: This mutation can be originally modeled.	22aa	27aa	Kcnh5	ENSMUSG00000034402.4	ENSMUST00000042299.4	chr12	11	-	SNP	Silent	E_11	74944959.0	74944959.0	C	T	ENSMUST00000042299.4:c.2289G>A	T763delinsT	74944959.0	74944959.0	C	T	ENSMUST00000042299.4:c.2289G>A	T763delinsT	CLINVAR-H1570264	CLINVAR-H1570264-M01-V01	CLINVAR	1137239.0	False	False	False	False	False	49
KCNH5	ENSG00000140015.15	ENST00000322893.7	chr14	11	-	True	63174913	63174913	G	A	ENST00000322893.7:c.2280C>T	P760delinsP	Silent	E_11	SNP	True	0	Class 0: This mutation can be originally modeled.	19aa	30aa	Kcnh5	ENSMUSG00000034402.4	ENSMUST00000042299.4	chr12	11	-	SNP	Silent	E_11	74944968.0	74944968.0	G	A	ENSMUST00000042299.4:c.2280C>T	P760delinsP	74944968.0	74944968.0	G	A	ENSMUST00000042299.4:c.2280C>T	P760delinsP	CLINVAR-H1570265	CLINVAR-H1570265-M01-V01	CLINVAR	461390.0	False	False	False	False	False	49
KCNH5	ENSG00000140015.15	ENST00000322893.7	chr14	11	-	True	63174939	63174939	C	T	ENST00000322893.7:c.2254G>A	V752M	Missense	E_11	SNP	True	0	Class 0: This mutation can be originally modeled.	11aa	38aa	Kcnh5	ENSMUSG00000034402.4	ENSMUST00000042299.4	chr12	11	-	SNP	Missense	E_11	74944994.0	74944994.0	C	T	ENSMUST00000042299.4:c.2254G>A	V752M	74944994.0	74944994.0	C	T	ENSMUST00000042299.4:c.2254G>A	V752M	CLINVAR-H1570267	CLINVAR-H1570267-M01-V01	CLINVAR	2155566.0	False	False	False	False	False	49
KCNH5	ENSG00000140015.15	ENST00000322893.7	chr14	11	-	True	63174940	63174940	G	A	ENST00000322893.7:c.2253C>T	S751delinsS	Silent	E_11	SNP	True	0	Class 0: This mutation can be originally modeled.	10aa	39aa	Kcnh5	ENSMUSG00000034402.4	ENSMUST00000042299.4	chr12	11	-	SNP	Silent	E_11	74944995.0	74944995.0	A	A	ENSMUST00000042299.4:c.2253T>T	S751delinsS	74944995.0	74944995.0	A	A	ENSMUST00000042299.4:c.2253T>T	S751delinsS	CLINVAR-H1570268	CLINVAR-H1570268-M01-V01	CLINVAR	1090947.0	False	False	False	False	False	49
KCNH5	ENSG00000140015.15	ENST00000322893.7	chr14	11	-	True	63174941	63174941	C	T	ENST00000322893.7:c.2252G>A	S751N	Missense	E_11	SNP	True	0	Class 0: This mutation can be originally modeled.	10aa	39aa	Kcnh5	ENSMUSG00000034402.4	ENSMUST00000042299.4	chr12	11	-	SNP	Missense	E_11	74944996.0	74944996.0	C	T	ENSMUST00000042299.4:c.2252G>A	S751N	74944996.0	74944996.0	C	T	ENSMUST00000042299.4:c.2252G>A	S751N	CLINVAR-H1570269	CLINVAR-H1570269-M01-V01	CLINVAR	1413728.0	False	False	False	False	False	49
KCNH5	ENSG00000140015.15	ENST00000322893.7	chr14	11	-	True	63174944	63174944	G	A	ENST00000322893.7:c.2249C>T	T750I	Missense	E_11	SNP	True	0	Class 0: This mutation can be originally modeled.	9aa	40aa	Kcnh5	ENSMUSG00000034402.4	ENSMUST00000042299.4	chr12	11	-	SNP	Missense	E_11	74944999.0	74944999.0	G	A	ENSMUST00000042299.4:c.2249C>T	T750I	74944999.0	74944999.0	G	A	ENSMUST00000042299.4:c.2249C>T	T750I	CLINVAR-H1570270	CLINVAR-H1570270-M01-V01	CLINVAR	1055057.0	False	False	False	False	False	49
KCNH5	ENSG00000140015.15	ENST00000322893.7	chr14	11	-	True	63174949	63174949	G	A	ENST00000322893.7:c.2244C>T	T748delinsT	Silent	E_11	SNP	True	0	Class 0: This mutation can be originally modeled.	7aa	42aa	Kcnh5	ENSMUSG00000034402.4	ENSMUST00000042299.4	chr12	11	-	SNP	Silent	E_11	74945004.0	74945004.0	T	A	ENSMUST00000042299.4:c.2244A>T	T748delinsT	74945004.0	74945004.0	T	A	ENSMUST00000042299.4:c.2244A>T	T748delinsT	CLINVAR-H1570272	CLINVAR-H1570272-M01-V01	CLINVAR	701493.0	False	False	False	False	False	49
KCNH5	ENSG00000140015.15	ENST00000322893.7	chr14	11	-	True	63174951	63174951	T	A	ENST00000322893.7:c.2242A>T	T748S	Missense	E_11	SNP	True	0	Class 0: This mutation can be originally modeled.	7aa	42aa	Kcnh5	ENSMUSG00000034402.4	ENSMUST00000042299.4	chr12	11	-	SNP	Missense	E_11	74945006.0	74945006.0	T	A	ENSMUST00000042299.4:c.2242A>T	T748S	74945006.0	74945006.0	T	A	ENSMUST00000042299.4:c.2242A>T	T748S	CLINVAR-H1570273	CLINVAR-H1570273-M01-V01	CLINVAR	1581172.0	False	False	False	False	False	49
KCNH5	ENSG00000140015.15	ENST00000322893.7	chr14	11	-	True	63174951	63174951	T	C	ENST00000322893.7:c.2242A>G	T748A	Missense	E_11	SNP	True	0	Class 0: This mutation can be originally modeled.	7aa	42aa	Kcnh5	ENSMUSG00000034402.4	ENSMUST00000042299.4	chr12	11	-	SNP	Missense	E_11	74945006.0	74945006.0	T	C	ENSMUST00000042299.4:c.2242A>G	T748A	74945006.0	74945006.0	T	C	ENSMUST00000042299.4:c.2242A>G	T748A	CLINVAR-H1570274	CLINVAR-H1570274-M01-V01	CLINVAR	1539255.0	False	False	False	False	False	49
KCNH5	ENSG00000140015.15	ENST00000322893.7	chr14	11	-	True	63174955	63174955	G	A	ENST00000322893.7:c.2238C>T	S746delinsS	Silent	E_11	SNP	True	0	Class 0: This mutation can be originally modeled.	5aa	44aa	Kcnh5	ENSMUSG00000034402.4	ENSMUST00000042299.4	chr12	11	-	SNP	Silent	E_11	74945010.0	74945010.0	G	A	ENSMUST00000042299.4:c.2238C>T	S746delinsS	74945010.0	74945010.0	G	A	ENSMUST00000042299.4:c.2238C>T	S746delinsS	CLINVAR-H1570275	CLINVAR-H1570275-M01-V01	CLINVAR	1139333.0	False	False	False	False	False	49
KCNH5	ENSG00000140015.15	ENST00000322893.7	chr14	11	-	True	63174957	63174957	A	G	ENST00000322893.7:c.2236T>C	S746P	Missense	E_11	SNP	True	0	Class 0: This mutation can be originally modeled.	5aa	44aa	Kcnh5	ENSMUSG00000034402.4	ENSMUST00000042299.4	chr12	11	-	SNP	Missense	E_11	74945012.0	74945012.0	A	G	ENSMUST00000042299.4:c.2236T>C	S746P	74945012.0	74945012.0	A	G	ENSMUST00000042299.4:c.2236T>C	S746P	CLINVAR-H1570276	CLINVAR-H1570276-M01-V01	CLINVAR	530451.0	False	False	False	False	False	49
KCNH5	ENSG00000140015.15	ENST00000322893.7	chr14	11	-	True	63174960	63174960	C	T	ENST00000322893.7:c.2233G>A	A745T	Missense	E_11	SNP	True	0	Class 0: This mutation can be originally modeled.	4aa	45aa	Kcnh5	ENSMUSG00000034402.4	ENSMUST00000042299.4	chr12	11	-	SNP	Missense	E_11	74945015.0	74945015.0	C	T	ENSMUST00000042299.4:c.2233G>A	A745T	74945015.0	74945015.0	C	T	ENSMUST00000042299.4:c.2233G>A	A745T	CLINVAR-H1570277	CLINVAR-H1570277-M01-V01	CLINVAR	1166143.0	False	False	False	False	False	49
KCNH5	ENSG00000140015.15	ENST00000322893.7	chr14	11	-	True	63174966	63174966	T	C	ENST00000322893.7:c.2227A>G	N743D	Missense	E_11	SNP	True	0	Class 0: This mutation can be originally modeled.	2aa	47aa	Kcnh5	ENSMUSG00000034402.4	ENSMUST00000042299.4	chr12	11	-	SNP	Missense	E_11	74945021.0	74945021.0	T	C	ENSMUST00000042299.4:c.2227A>G	N743D	74945021.0	74945021.0	T	C	ENSMUST00000042299.4:c.2227A>G	N743D	CLINVAR-H1570278	CLINVAR-H1570278-M01-V01	CLINVAR	2194000.0	False	False	False	False	False	49
KCNH5	ENSG00000140015.15	ENST00000322893.7	chr14	11	-	True	63174977	63174977	C	T	ENST00000322893.7:c.2216G>A	R739H	Missense	E_11	SNP	True	0	Class 0: This mutation can be originally modeled.	6aa	0aa	Kcnh5	ENSMUSG00000034402.4	ENSMUST00000042299.4	chr12	11	-	SNP	Missense	E_11	74945032.0	74945032.0	C	T	ENSMUST00000042299.4:c.2216G>A	R739H	74945032.0	74945032.0	C	T	ENSMUST00000042299.4:c.2216G>A	R739H	CLINVAR-H1570279	CLINVAR-H1570279-M01-V01	CLINVAR	2068736.0	False	False	False	False	False	6
KCNH5	ENSG00000140015.15	ENST00000322893.7	chr14	11	-	True	63174978	63174978	G	A	ENST00000322893.7:c.2215C>T	R739C	Missense	E_11	SNP	True	0	Class 0: This mutation can be originally modeled.	6aa	0aa	Kcnh5	ENSMUSG00000034402.4	ENSMUST00000042299.4	chr12	11	-	SNP	Missense	E_11	74945033.0	74945033.0	G	A	ENSMUST00000042299.4:c.2215C>T	R739C	74945033.0	74945033.0	G	A	ENSMUST00000042299.4:c.2215C>T	R739C	CLINVAR-H1570280	CLINVAR-H1570280-M01-V01	CLINVAR	1470090.0	False	False	False	False	False	6
KCNH5	ENSG00000140015.15	ENST00000322893.7	chr14	11	-	True	63174979	63174979	G	A	ENST00000322893.7:c.2214C>T	S738delinsS	Silent	E_11	SNP	True	0	Class 0: This mutation can be originally modeled.	5aa	1aa	Kcnh5	ENSMUSG00000034402.4	ENSMUST00000042299.4	chr12	11	-	SNP	Silent	E_11	74945034.0	74945034.0	G	A	ENSMUST00000042299.4:c.2214C>T	S738delinsS	74945034.0	74945034.0	G	A	ENSMUST00000042299.4:c.2214C>T	S738delinsS	CLINVAR-H1570281	CLINVAR-H1570281-M01-V01	CLINVAR	2004970.0	False	False	False	False	False	6
KCNH5	ENSG00000140015.15	ENST00000322893.7	chr14	11	-	True	63174982	63174982	C	G	ENST00000322893.7:c.2211G>C	E737D	Missense	E_11	SNP	True	0	Class 0: This mutation can be originally modeled.	4aa	2aa	Kcnh5	ENSMUSG00000034402.4	ENSMUST00000042299.4	chr12	11	-	SNP	Missense	E_11	74945037.0	74945037.0	C	G	ENSMUST00000042299.4:c.2211G>C	E737D	74945037.0	74945037.0	C	G	ENSMUST00000042299.4:c.2211G>C	E737D	CLINVAR-H1570282	CLINVAR-H1570282-M01-V01	CLINVAR	1352495.0	False	False	False	False	False	6
KCNH5	ENSG00000140015.15	ENST00000322893.7	chr14	11	-	True	63174989	63174989	T	C	ENST00000322893.7:c.2204A>G	Q735R	Missense	E_11	SNP	True	0	Class 0: This mutation can be originally modeled.	2aa	4aa	Kcnh5	ENSMUSG00000034402.4	ENSMUST00000042299.4	chr12	11	-	SNP	Missense	E_11	74945044.0	74945044.0	T	C	ENSMUST00000042299.4:c.2204A>G	Q735R	74945044.0	74945044.0	T	C	ENSMUST00000042299.4:c.2204A>G	Q735R	CLINVAR-H1570283	CLINVAR-H1570283-M01-V01	CLINVAR	1716118.0	False	False	False	False	False	6
KCNH5	ENSG00000140015.15	ENST00000322893.7	chr14	11	-	True	63175015	63175015	C	T	ENST00000322893.7:c.2178G>A	Q726delinsQ	Silent	E_11	SNP	True	0	Class 0: This mutation can be originally modeled.	0aa	0aa	Kcnh5	ENSMUSG00000034402.4	ENSMUST00000042299.4	chr12	11	-	SNP	Silent	E_11	74945070.0	74945070.0	C	T	ENSMUST00000042299.4:c.2178G>A	Q726delinsQ	74945070.0	74945070.0	C	T	ENSMUST00000042299.4:c.2178G>A	Q726delinsQ	CLINVAR-H1570287	CLINVAR-H1570287-M01-V01	CLINVAR	1541404.0	False	False	False	False	False	0
KCNH5	ENSG00000140015.15	ENST00000322893.7	chr14	11	-	True	63175027	63175027	C	A	ENST00000322893.7:c.2166G>T	Q722H	Missense	E_11	SNP	True	0	Class 0: This mutation can be originally modeled.	0aa	2aa	Kcnh5	ENSMUSG00000034402.4	ENSMUST00000042299.4	chr12	11	-	SNP	Missense	E_11	74945082.0	74945082.0	C	A	ENSMUST00000042299.4:c.2166G>T	Q722H	74945082.0	74945082.0	C	A	ENSMUST00000042299.4:c.2166G>T	Q722H	CLINVAR-H1570288	CLINVAR-H1570288-M01-V01	CLINVAR	1507661.0	False	False	False	False	False	2
KCNH5	ENSG00000140015.15	ENST00000322893.7	chr14	11	-	True	63175041	63175041	C	G	ENST00000322893.7:c.2152G>C	E718Q	Missense	E_11	SNP	True	0	Class 0: This mutation can be originally modeled.	115aa	2aa	Kcnh5	ENSMUSG00000034402.4	ENSMUST00000042299.4	chr12	11	-	SNP	Missense	E_11	74945096.0	74945096.0	C	G	ENSMUST00000042299.4:c.2152G>C	E718Q	74945096.0	74945096.0	C	G	ENSMUST00000042299.4:c.2152G>C	E718Q	CLINVAR-H1570290	CLINVAR-H1570290-M01-V01	CLINVAR	948838.0	False	False	False	False	False	117
KCNH5	ENSG00000140015.15	ENST00000322893.7	chr14	11	-	True	63175045	63175045	C	T	ENST00000322893.7:c.2148G>A	Q716delinsQ	Silent	E_11	SNP	True	0	Class 0: This mutation can be originally modeled.	113aa	4aa	Kcnh5	ENSMUSG00000034402.4	ENSMUST00000042299.4	chr12	11	-	SNP	Silent	E_11	74945100.0	74945100.0	C	T	ENSMUST00000042299.4:c.2148G>A	Q716delinsQ	74945100.0	74945100.0	C	T	ENSMUST00000042299.4:c.2148G>A	Q716delinsQ	CLINVAR-H1570291	CLINVAR-H1570291-M01-V01	CLINVAR	1081394.0	False	False	False	False	False	117
KCNH5	ENSG00000140015.15	ENST00000322893.7	chr14	11	-	True	63175055	63175055	A	T	ENST00000322893.7:c.2138T>A	F713Y	Missense	E_11	SNP	True	0	Class 0: This mutation can be originally modeled.	110aa	7aa	Kcnh5	ENSMUSG00000034402.4	ENSMUST00000042299.4	chr12	11	-	SNP	Missense	E_11	74945110.0	74945110.0	A	T	ENSMUST00000042299.4:c.2138T>A	F713Y	74945110.0	74945110.0	A	T	ENSMUST00000042299.4:c.2138T>A	F713Y	CLINVAR-H1570292	CLINVAR-H1570292-M01-V01	CLINVAR	1714438.0	False	False	False	False	False	117
KCNH5	ENSG00000140015.15	ENST00000322893.7	chr14	11	-	True	63175079	63175079	G	C	ENST00000322893.7:c.2114C>G	P705R	Missense	E_11	SNP	True	0	Class 0: This mutation can be originally modeled.	102aa	15aa	Kcnh5	ENSMUSG00000034402.4	ENSMUST00000042299.4	chr12	11	-	SNP	Missense	E_11	74945134.0	74945134.0	G	C	ENSMUST00000042299.4:c.2114C>G	P705R	74945134.0	74945134.0	G	C	ENSMUST00000042299.4:c.2114C>G	P705R	CLINVAR-H1570293	CLINVAR-H1570293-M01-V01	CLINVAR	410376.0	False	False	False	False	False	117
KCNH5	ENSG00000140015.15	ENST00000322893.7	chr14	11	-	True	63175090	63175090	G	A	ENST00000322893.7:c.2103C>T	P701delinsP	Silent	E_11	SNP	True	0	Class 0: This mutation can be originally modeled.	98aa	19aa	Kcnh5	ENSMUSG00000034402.4	ENSMUST00000042299.4	chr12	11	-	SNP	Silent	E_11	74945145.0	74945145.0	G	A	ENSMUST00000042299.4:c.2103C>T	P701delinsP	74945145.0	74945145.0	G	A	ENSMUST00000042299.4:c.2103C>T	P701delinsP	CLINVAR-H1570294	CLINVAR-H1570294-M01-V01	CLINVAR	530637.0	False	False	False	False	False	117
KCNH5	ENSG00000140015.15	ENST00000322893.7	chr14	11	-	True	63175096	63175096	G	T	ENST00000322893.7:c.2097C>A	S699R	Missense	E_11	SNP	True	0	Class 0: This mutation can be originally modeled.	96aa	21aa	Kcnh5	ENSMUSG00000034402.4	ENSMUST00000042299.4	chr12	11	-	SNP	Missense	E_11	74945151.0	74945151.0	G	T	ENSMUST00000042299.4:c.2097C>A	S699R	74945151.0	74945151.0	G	T	ENSMUST00000042299.4:c.2097C>A	S699R	CLINVAR-H1570295	CLINVAR-H1570295-M01-V01	CLINVAR	410375.0	False	False	False	False	False	117
KCNH5	ENSG00000140015.15	ENST00000322893.7	chr14	11	-	True	63175098	63175098	T	C	ENST00000322893.7:c.2095A>G	S699G	Missense	E_11	SNP	True	0	Class 0: This mutation can be originally modeled.	96aa	21aa	Kcnh5	ENSMUSG00000034402.4	ENSMUST00000042299.4	chr12	11	-	SNP	Missense	E_11	74945153.0	74945153.0	T	C	ENSMUST00000042299.4:c.2095A>G	S699G	74945153.0	74945153.0	T	C	ENSMUST00000042299.4:c.2095A>G	S699G	CLINVAR-H1570296	CLINVAR-H1570296-M01-V01	CLINVAR	569642.0	False	False	False	False	False	117
KCNH5	ENSG00000140015.15	ENST00000322893.7	chr14	11	-	True	63175104	63175104	T	A	ENST00000322893.7:c.2089A>T	T697S	Missense	E_11	SNP	True	0	Class 0: This mutation can be originally modeled.	94aa	23aa	Kcnh5	ENSMUSG00000034402.4	ENSMUST00000042299.4	chr12	11	-	SNP	Missense	E_11	74945159.0	74945159.0	T	A	ENSMUST00000042299.4:c.2089A>T	T697S	74945159.0	74945159.0	T	A	ENSMUST00000042299.4:c.2089A>T	T697S	CLINVAR-H1570297	CLINVAR-H1570297-M01-V01	CLINVAR	1429437.0	False	False	False	False	False	117
KCNH5	ENSG00000140015.15	ENST00000322893.7	chr14	11	-	True	63175105	63175105	C	T	ENST00000322893.7:c.2088G>A	V696delinsV	Silent	E_11	SNP	True	0	Class 0: This mutation can be originally modeled.	93aa	24aa	Kcnh5	ENSMUSG00000034402.4	ENSMUST00000042299.4	chr12	11	-	SNP	Silent	E_11	74945160.0	74945160.0	C	T	ENSMUST00000042299.4:c.2088G>A	V696delinsV	74945160.0	74945160.0	C	T	ENSMUST00000042299.4:c.2088G>A	V696delinsV	CLINVAR-H1570298	CLINVAR-H1570298-M01-V01	CLINVAR	416125.0	False	False	False	False	False	117
KCNH5	ENSG00000140015.15	ENST00000322893.7	chr14	11	-	True	63175111	63175111	A	G	ENST00000322893.7:c.2082T>C	N694delinsN	Silent	E_11	SNP	True	0	Class 0: This mutation can be originally modeled.	91aa	26aa	Kcnh5	ENSMUSG00000034402.4	ENSMUST00000042299.4	chr12	11	-	SNP	Silent	E_11	74945166.0	74945166.0	A	G	ENSMUST00000042299.4:c.2082T>C	N694delinsN	74945166.0	74945166.0	A	G	ENSMUST00000042299.4:c.2082T>C	N694delinsN	CLINVAR-H1570299	CLINVAR-H1570299-M01-V01	CLINVAR	1644448.0	False	False	False	False	False	117
KCNH5	ENSG00000140015.15	ENST00000322893.7	chr14	11	-	True	63175114	63175114	C	T	ENST00000322893.7:c.2079G>A	K693delinsK	Silent	E_11	SNP	True	0	Class 0: This mutation can be originally modeled.	90aa	27aa	Kcnh5	ENSMUSG00000034402.4	ENSMUST00000042299.4	chr12	11	-	SNP	Silent	E_11	74945169.0	74945169.0	C	T	ENSMUST00000042299.4:c.2079G>A	K693delinsK	74945169.0	74945169.0	C	T	ENSMUST00000042299.4:c.2079G>A	K693delinsK	CLINVAR-H1570300	CLINVAR-H1570300-M01-V01	CLINVAR	1570898.0	False	False	False	False	False	117
KCNH5	ENSG00000140015.15	ENST00000322893.7	chr14	11	-	True	63175118	63175118	T	C	ENST00000322893.7:c.2075A>G	Q692R	Missense	E_11	SNP	True	0	Class 0: This mutation can be originally modeled.	89aa	28aa	Kcnh5	ENSMUSG00000034402.4	ENSMUST00000042299.4	chr12	11	-	SNP	Missense	E_11	74945173.0	74945173.0	T	C	ENSMUST00000042299.4:c.2075A>G	Q692R	74945173.0	74945173.0	T	C	ENSMUST00000042299.4:c.2075A>G	Q692R	CLINVAR-H1570301	CLINVAR-H1570301-M01-V01	CLINVAR	958018.0	False	False	False	False	False	117
KCNH5	ENSG00000140015.15	ENST00000322893.7	chr14	11	-	True	63175121	63175121	C	A	ENST00000322893.7:c.2072G>T	R691L	Missense	E_11	SNP	True	0	Class 0: This mutation can be originally modeled.	88aa	29aa	Kcnh5	ENSMUSG00000034402.4	ENSMUST00000042299.4	chr12	11	-	SNP	Missense	E_11	74945176.0	74945176.0	C	A	ENSMUST00000042299.4:c.2072G>T	R691L	74945176.0	74945176.0	C	A	ENSMUST00000042299.4:c.2072G>T	R691L	CLINVAR-H1570302	CLINVAR-H1570302-M01-V01	CLINVAR	1002329.0	False	False	False	False	False	117
KCNH5	ENSG00000140015.15	ENST00000322893.7	chr14	11	-	True	63175121	63175121	C	T	ENST00000322893.7:c.2072G>A	R691Q	Missense	E_11	SNP	True	0	Class 0: This mutation can be originally modeled.	88aa	29aa	Kcnh5	ENSMUSG00000034402.4	ENSMUST00000042299.4	chr12	11	-	SNP	Missense	E_11	74945176.0	74945176.0	C	T	ENSMUST00000042299.4:c.2072G>A	R691Q	74945176.0	74945176.0	C	T	ENSMUST00000042299.4:c.2072G>A	R691Q	CLINVAR-H1570303	CLINVAR-H1570303-M01-V01	CLINVAR	845946.0	False	False	False	False	False	117
KCNH5	ENSG00000140015.15	ENST00000322893.7	chr14	11	-	True	63175122	63175122	G	A	ENST00000322893.7:c.2071C>T	R691W	Missense	E_11	SNP	True	0	Class 0: This mutation can be originally modeled.	88aa	29aa	Kcnh5	ENSMUSG00000034402.4	ENSMUST00000042299.4	chr12	11	-	SNP	Missense	E_11	74945177.0	74945177.0	G	A	ENSMUST00000042299.4:c.2071C>T	R691W	74945177.0	74945177.0	G	A	ENSMUST00000042299.4:c.2071C>T	R691W	CLINVAR-H1570304	CLINVAR-H1570304-M01-V01	CLINVAR	1516977.0	False	False	False	False	False	117
KCNH5	ENSG00000140015.15	ENST00000322893.7	chr14	11	-	True	63175124	63175124	A	C	ENST00000322893.7:c.2069T>G	L690R	Missense	E_11	SNP	True	0	Class 0: This mutation can be originally modeled.	87aa	30aa	Kcnh5	ENSMUSG00000034402.4	ENSMUST00000042299.4	chr12	11	-	SNP	Missense	E_11	74945179.0	74945179.0	A	C	ENSMUST00000042299.4:c.2069T>G	L690R	74945179.0	74945179.0	A	C	ENSMUST00000042299.4:c.2069T>G	L690R	CLINVAR-H1570305	CLINVAR-H1570305-M01-V01	CLINVAR	1163361.0	False	False	False	False	False	117
KCNH5	ENSG00000140015.15	ENST00000322893.7	chr14	11	-	True	63175129	63175129	C	T	ENST00000322893.7:c.2064G>A	E688delinsE	Silent	E_11	SNP	True	0	Class 0: This mutation can be originally modeled.	85aa	32aa	Kcnh5	ENSMUSG00000034402.4	ENSMUST00000042299.4	chr12	11	-	SNP	Silent	E_11	74945184.0	74945184.0	C	T	ENSMUST00000042299.4:c.2064G>A	E688delinsE	74945184.0	74945184.0	C	T	ENSMUST00000042299.4:c.2064G>A	E688delinsE	CLINVAR-H1570306	CLINVAR-H1570306-M01-V01	CLINVAR	762779.0	False	False	False	False	False	117
KCNH5	ENSG00000140015.15	ENST00000322893.7	chr14	11	-	True	63175148	63175148	A	T	ENST00000322893.7:c.2045T>A	V682E	Missense	E_11	SNP	True	0	Class 0: This mutation can be originally modeled.	79aa	38aa	Kcnh5	ENSMUSG00000034402.4	ENSMUST00000042299.4	chr12	11	-	SNP	Missense	E_11	74945203.0	74945203.0	A	T	ENSMUST00000042299.4:c.2045T>A	V682E	74945203.0	74945203.0	A	T	ENSMUST00000042299.4:c.2045T>A	V682E	CLINVAR-H1570307	CLINVAR-H1570307-M01-V01	CLINVAR	1418377.0	False	False	False	False	False	117
KCNH5	ENSG00000140015.15	ENST00000322893.7	chr14	11	-	True	63175149	63175149	C	T	ENST00000322893.7:c.2044G>A	V682M	Missense	E_11	SNP	True	0	Class 0: This mutation can be originally modeled.	79aa	38aa	Kcnh5	ENSMUSG00000034402.4	ENSMUST00000042299.4	chr12	11	-	SNP	Missense	E_11	74945204.0	74945204.0	C	T	ENSMUST00000042299.4:c.2044G>A	V682M	74945204.0	74945204.0	C	T	ENSMUST00000042299.4:c.2044G>A	V682M	CLINVAR-H1570308	CLINVAR-H1570308-M01-V01	CLINVAR	2617280.0	False	False	False	False	False	117
KCNH5	ENSG00000140015.15	ENST00000322893.7	chr14	11	-	True	63175163	63175163	C	A	ENST00000322893.7:c.2030G>T	R677L	Missense	E_11	SNP	True	0	Class 0: This mutation can be originally modeled.	74aa	43aa	Kcnh5	ENSMUSG00000034402.4	ENSMUST00000042299.4	chr12	11	-	SNP	Missense	E_11	74945218.0	74945218.0	C	A	ENSMUST00000042299.4:c.2030G>T	R677L	74945218.0	74945218.0	C	A	ENSMUST00000042299.4:c.2030G>T	R677L	CLINVAR-H1570309	CLINVAR-H1570309-M01-V01	CLINVAR	2190576.0	False	False	False	False	False	117
KCNH5	ENSG00000140015.15	ENST00000322893.7	chr14	11	-	True	63175167	63175167	A	C	ENST00000322893.7:c.2026T>G	F676V	Missense	E_11	SNP	True	0	Class 0: This mutation can be originally modeled.	73aa	44aa	Kcnh5	ENSMUSG00000034402.4	ENSMUST00000042299.4	chr12	11	-	SNP	Missense	E_11	74945222.0	74945222.0	A	C	ENSMUST00000042299.4:c.2026T>G	F676V	74945222.0	74945222.0	A	C	ENSMUST00000042299.4:c.2026T>G	F676V	CLINVAR-H1570310	CLINVAR-H1570310-M01-V01	CLINVAR	2066564.0	False	False	False	False	False	117
KCNH5	ENSG00000140015.15	ENST00000322893.7	chr14	11	-	True	63175169	63175169	A	G	ENST00000322893.7:c.2024T>C	I675T	Missense	E_11	SNP	True	0	Class 0: This mutation can be originally modeled.	72aa	45aa	Kcnh5	ENSMUSG00000034402.4	ENSMUST00000042299.4	chr12	11	-	SNP	Missense	E_11	74945224.0	74945224.0	A	G	ENSMUST00000042299.4:c.2024T>C	I675T	74945224.0	74945224.0	A	G	ENSMUST00000042299.4:c.2024T>C	I675T	CLINVAR-H1570311	CLINVAR-H1570311-M01-V01	CLINVAR	943234.0	False	False	False	False	False	117
KCNH5	ENSG00000140015.15	ENST00000322893.7	chr14	11	-	True	63175171	63175171	G	A	ENST00000322893.7:c.2022C>T	I674delinsI	Silent	E_11	SNP	True	0	Class 0: This mutation can be originally modeled.	71aa	46aa	Kcnh5	ENSMUSG00000034402.4	ENSMUST00000042299.4	chr12	11	-	SNP	Silent	E_11	74945226.0	74945226.0	G	A	ENSMUST00000042299.4:c.2022C>T	I674delinsI	74945226.0	74945226.0	G	A	ENSMUST00000042299.4:c.2022C>T	I674delinsI	CLINVAR-H1570312	CLINVAR-H1570312-M01-V01	CLINVAR	2195854.0	False	False	False	False	False	117
KCNH5	ENSG00000140015.15	ENST00000322893.7	chr14	11	-	True	63246447	63246447	C	T	ENST00000322893.7:c.2018G>A	R673Q	Missense	E_10	SNP	True	0	Class 0: This mutation can be originally modeled.	70aa	47aa	Kcnh5	ENSMUSG00000034402.4	ENSMUST00000042299.4	chr12	11	-	SNP	Missense	E_10	75011900.0	75011900.0	C	T	ENSMUST00000042299.4:c.2018G>A	R673Q	75011900.0	75011900.0	C	T	ENSMUST00000042299.4:c.2018G>A	R673Q	CLINVAR-H1570323	CLINVAR-H1570323-M01-V01	CLINVAR	2110445.0	False	False	False	False	False	117
KCNH5	ENSG00000140015.15	ENST00000322893.7	chr14	11	-	True	63246459	63246459	T	C	ENST00000322893.7:c.2006A>G	N669S	Missense	E_10	SNP	True	0	Class 0: This mutation can be originally modeled.	66aa	51aa	Kcnh5	ENSMUSG00000034402.4	ENSMUST00000042299.4	chr12	11	-	SNP	Missense	E_10	75011912.0	75011912.0	T	C	ENSMUST00000042299.4:c.2006A>G	N669S	75011912.0	75011912.0	T	C	ENSMUST00000042299.4:c.2006A>G	N669S	CLINVAR-H1570324	CLINVAR-H1570324-M01-V01	CLINVAR	2049437.0	False	False	False	False	False	117
KCNH5	ENSG00000140015.15	ENST00000322893.7	chr14	11	-	True	63246464	63246464	A	C	ENST00000322893.7:c.2001T>G	T667delinsT	Silent	E_10	SNP	True	0	Class 0: This mutation can be originally modeled.	64aa	53aa	Kcnh5	ENSMUSG00000034402.4	ENSMUST00000042299.4	chr12	11	-	SNP	Silent	E_10	75011917.0	75011917.0	A	C	ENSMUST00000042299.4:c.2001T>G	T667delinsT	75011917.0	75011917.0	A	C	ENSMUST00000042299.4:c.2001T>G	T667delinsT	CLINVAR-H1570325	CLINVAR-H1570325-M01-V01	CLINVAR	2418832.0	False	False	False	False	False	117
KCNH5	ENSG00000140015.15	ENST00000322893.7	chr14	11	-	True	63246472	63246472	T	A	ENST00000322893.7:c.1993A>T	T665S	Missense	E_10	SNP	True	0	Class 0: This mutation can be originally modeled.	62aa	55aa	Kcnh5	ENSMUSG00000034402.4	ENSMUST00000042299.4	chr12	11	-	SNP	Missense	E_10	75011925.0	75011925.0	T	A	ENSMUST00000042299.4:c.1993A>T	T665S	75011925.0	75011925.0	T	A	ENSMUST00000042299.4:c.1993A>T	T665S	CLINVAR-H1570326	CLINVAR-H1570326-M01-V01	CLINVAR	1523713.0	False	False	False	False	False	117
KCNH5	ENSG00000140015.15	ENST00000322893.7	chr14	11	-	True	63246473	63246473	G	A	ENST00000322893.7:c.1992C>T	L664delinsL	Silent	E_10	SNP	True	0	Class 0: This mutation can be originally modeled.	61aa	56aa	Kcnh5	ENSMUSG00000034402.4	ENSMUST00000042299.4	chr12	11	-	SNP	Silent	E_10	75011926.0	75011926.0	G	A	ENSMUST00000042299.4:c.1992C>T	L664delinsL	75011926.0	75011926.0	G	A	ENSMUST00000042299.4:c.1992C>T	L664delinsL	CLINVAR-H1570327	CLINVAR-H1570327-M01-V01	CLINVAR	1123856.0	False	False	False	False	False	117
KCNH5	ENSG00000140015.15	ENST00000322893.7	chr14	11	-	True	63246480	63246480	C	T	ENST00000322893.7:c.1985G>A	R662K	Missense	E_10	SNP	True	0	Class 0: This mutation can be originally modeled.	59aa	58aa	Kcnh5	ENSMUSG00000034402.4	ENSMUST00000042299.4	chr12	11	-	SNP	Missense	E_10	75011933.0	75011933.0	C	T	ENSMUST00000042299.4:c.1985G>A	R662K	75011933.0	75011933.0	C	T	ENSMUST00000042299.4:c.1985G>A	R662K	CLINVAR-H1570328	CLINVAR-H1570328-M01-V01	CLINVAR	1353984.0	False	False	False	False	False	117
KCNH5	ENSG00000140015.15	ENST00000322893.7	chr14	11	-	True	63246482	63246482	T	A	ENST00000322893.7:c.1983A>T	S661delinsS	Silent	E_10	SNP	True	0	Class 0: This mutation can be originally modeled.	58aa	59aa	Kcnh5	ENSMUSG00000034402.4	ENSMUST00000042299.4	chr12	11	-	SNP	Silent	E_10	75011935.0	75011935.0	G	A	ENSMUST00000042299.4:c.1983C>T	S661delinsS	75011935.0	75011935.0	G	A	ENSMUST00000042299.4:c.1983C>T	S661delinsS	CLINVAR-H1570329	CLINVAR-H1570329-M01-V01	CLINVAR	1578641.0	False	False	False	False	False	117
KCNH5	ENSG00000140015.15	ENST00000322893.7	chr14	11	-	True	63246495	63246495	G	A	ENST00000322893.7:c.1970C>T	A657V	Missense	E_10	SNP	True	0	Class 0: This mutation can be originally modeled.	54aa	63aa	Kcnh5	ENSMUSG00000034402.4	ENSMUST00000042299.4	chr12	11	-	SNP	Missense	E_10	75011948.0	75011948.0	G	A	ENSMUST00000042299.4:c.1970C>T	A657V	75011948.0	75011948.0	G	A	ENSMUST00000042299.4:c.1970C>T	A657V	CLINVAR-H1570330	CLINVAR-H1570330-M01-V01	CLINVAR	1390976.0	False	False	False	False	False	117
KCNH5	ENSG00000140015.15	ENST00000322893.7	chr14	11	-	True	63246495	63246495	G	C	ENST00000322893.7:c.1970C>G	A657G	Missense	E_10	SNP	True	0	Class 0: This mutation can be originally modeled.	54aa	63aa	Kcnh5	ENSMUSG00000034402.4	ENSMUST00000042299.4	chr12	11	-	SNP	Missense	E_10	75011948.0	75011948.0	G	C	ENSMUST00000042299.4:c.1970C>G	A657G	75011948.0	75011948.0	G	C	ENSMUST00000042299.4:c.1970C>G	A657G	CLINVAR-H1570331	CLINVAR-H1570331-M01-V01	CLINVAR	1169943.0	False	False	False	False	False	117
KCNH5	ENSG00000140015.15	ENST00000322893.7	chr14	11	-	True	63246505	63246505	T	C	ENST00000322893.7:c.1960A>G	T654A	Missense	E_10	SNP	True	0	Class 0: This mutation can be originally modeled.	51aa	66aa	Kcnh5	ENSMUSG00000034402.4	ENSMUST00000042299.4	chr12	11	-	SNP	Missense	E_10	75011958.0	75011958.0	T	C	ENSMUST00000042299.4:c.1960A>G	T654A	75011958.0	75011958.0	T	C	ENSMUST00000042299.4:c.1960A>G	T654A	CLINVAR-H1570332	CLINVAR-H1570332-M01-V01	CLINVAR	1164896.0	False	False	False	False	False	117
KCNH5	ENSG00000140015.15	ENST00000322893.7	chr14	11	-	True	63246526	63246526	G	A	ENST00000322893.7:c.1939C>T	L647F	Missense	E_10	SNP	True	0	Class 0: This mutation can be originally modeled.	44aa	73aa	Kcnh5	ENSMUSG00000034402.4	ENSMUST00000042299.4	chr12	11	-	SNP	Missense	E_10	75011979.0	75011979.0	G	A	ENSMUST00000042299.4:c.1939C>T	L647F	75011979.0	75011979.0	G	A	ENSMUST00000042299.4:c.1939C>T	L647F	CLINVAR-H1570333	CLINVAR-H1570333-M01-V01	CLINVAR	1931889.0	False	False	False	False	False	117
KCNH5	ENSG00000140015.15	ENST00000322893.7	chr14	11	-	True	63246530	63246530	G	C	ENST00000322893.7:c.1935C>G	A645delinsA	Silent	E_10	SNP	True	0	Class 0: This mutation can be originally modeled.	42aa	75aa	Kcnh5	ENSMUSG00000034402.4	ENSMUST00000042299.4	chr12	11	-	SNP	Silent	E_10	75011983.0	75011983.0	G	C	ENSMUST00000042299.4:c.1935C>G	A645delinsA	75011983.0	75011983.0	G	C	ENSMUST00000042299.4:c.1935C>G	A645delinsA	CLINVAR-H1570334	CLINVAR-H1570334-M01-V01	CLINVAR	416127.0	False	False	False	False	False	117
KCNH5	ENSG00000140015.15	ENST00000322893.7	chr14	11	-	True	63246534	63246534	T	C	ENST00000322893.7:c.1931A>G	E644G	Missense	E_10	SNP	True	0	Class 0: This mutation can be originally modeled.	41aa	76aa	Kcnh5	ENSMUSG00000034402.4	ENSMUST00000042299.4	chr12	11	-	SNP	Missense	E_10	75011987.0	75011987.0	T	C	ENSMUST00000042299.4:c.1931A>G	E644G	75011987.0	75011987.0	T	C	ENSMUST00000042299.4:c.1931A>G	E644G	CLINVAR-H1570335	CLINVAR-H1570335-M01-V01	CLINVAR	1393859.0	False	False	False	False	False	117
KCNH5	ENSG00000140015.15	ENST00000322893.7	chr14	11	-	True	63246537	63246537	C	T	ENST00000322893.7:c.1928G>A	R643Q	Missense	E_10	SNP	True	0	Class 0: This mutation can be originally modeled.	40aa	77aa	Kcnh5	ENSMUSG00000034402.4	ENSMUST00000042299.4	chr12	11	-	SNP	Missense	E_10	75011990.0	75011990.0	C	T	ENSMUST00000042299.4:c.1928G>A	R643Q	75011990.0	75011990.0	C	T	ENSMUST00000042299.4:c.1928G>A	R643Q	CLINVAR-H1570336	CLINVAR-H1570336-M01-V01	CLINVAR	2421796.0	False	False	False	False	False	117
KCNH5	ENSG00000140015.15	ENST00000322893.7	chr14	11	-	True	63246538	63246538	G	C	ENST00000322893.7:c.1927C>G	R643G	Missense	E_10	SNP	True	0	Class 0: This mutation can be originally modeled.	40aa	77aa	Kcnh5	ENSMUSG00000034402.4	ENSMUST00000042299.4	chr12	11	-	SNP	Missense	E_10	75011991.0	75011991.0	G	C	ENSMUST00000042299.4:c.1927C>G	R643G	75011991.0	75011991.0	G	C	ENSMUST00000042299.4:c.1927C>G	R643G	CLINVAR-H1570337	CLINVAR-H1570337-M01-V01	CLINVAR	965550.0	False	False	False	False	False	117
KCNH5	ENSG00000140015.15	ENST00000322893.7	chr14	11	-	True	63246539	63246539	C	A	ENST00000322893.7:c.1926G>T	K642N	Missense	E_10	SNP	True	0	Class 0: This mutation can be originally modeled.	39aa	78aa	Kcnh5	ENSMUSG00000034402.4	ENSMUST00000042299.4	chr12	11	-	SNP	Missense	E_10	75011992.0	75011992.0	C	A	ENSMUST00000042299.4:c.1926G>T	K642N	75011992.0	75011992.0	C	A	ENSMUST00000042299.4:c.1926G>T	K642N	CLINVAR-H1570338	CLINVAR-H1570338-M01-V01	CLINVAR	1646472.0	False	False	False	False	False	117
KCNH5	ENSG00000140015.15	ENST00000322893.7	chr14	11	-	True	63246541	63246541	T	C	ENST00000322893.7:c.1924A>G	K642E	Missense	E_10	SNP	True	0	Class 0: This mutation can be originally modeled.	39aa	78aa	Kcnh5	ENSMUSG00000034402.4	ENSMUST00000042299.4	chr12	11	-	SNP	Missense	E_10	75011994.0	75011994.0	T	C	ENSMUST00000042299.4:c.1924A>G	K642E	75011994.0	75011994.0	T	C	ENSMUST00000042299.4:c.1924A>G	K642E	CLINVAR-H1570339	CLINVAR-H1570339-M01-V01	CLINVAR	1593827.0	False	False	False	False	False	117
KCNH5	ENSG00000140015.15	ENST00000322893.7	chr14	11	-	True	63246563	63246563	C	T	ENST00000322893.7:c.1902G>A	T634delinsT	Silent	E_10	SNP	True	0	Class 0: This mutation can be originally modeled.	31aa	86aa	Kcnh5	ENSMUSG00000034402.4	ENSMUST00000042299.4	chr12	11	-	SNP	Silent	E_10	75012016.0	75012016.0	A	T	ENSMUST00000042299.4:c.1902T>A	T634delinsT	75012016.0	75012016.0	A	T	ENSMUST00000042299.4:c.1902T>A	T634delinsT	CLINVAR-H1570340	CLINVAR-H1570340-M01-V01	CLINVAR	700289.0	False	False	False	False	False	117
KCNH5	ENSG00000140015.15	ENST00000322893.7	chr14	11	-	True	63246578	63246578	G	A	ENST00000322893.7:c.1887C>T	N629delinsN	Silent	E_10	SNP	True	0	Class 0: This mutation can be originally modeled.	26aa	91aa	Kcnh5	ENSMUSG00000034402.4	ENSMUST00000042299.4	chr12	11	-	SNP	Silent	E_10	75012031.0	75012031.0	A	A	ENSMUST00000042299.4:c.1887T>T	N629delinsN	75012031.0	75012031.0	A	A	ENSMUST00000042299.4:c.1887T>T	N629delinsN	CLINVAR-H1570341	CLINVAR-H1570341-M01-V01	CLINVAR	530632.0	False	False	False	False	False	117
KCNH5	ENSG00000140015.15	ENST00000322893.7	chr14	11	-	True	63246579	63246579	T	A	ENST00000322893.7:c.1886A>T	N629I	Missense	E_10	SNP	True	0	Class 0: This mutation can be originally modeled.	26aa	91aa	Kcnh5	ENSMUSG00000034402.4	ENSMUST00000042299.4	chr12	11	-	SNP	Missense	E_10	75012032.0	75012032.0	T	A	ENSMUST00000042299.4:c.1886A>T	N629I	75012032.0	75012032.0	T	A	ENSMUST00000042299.4:c.1886A>T	N629I	CLINVAR-H1570342	CLINVAR-H1570342-M01-V01	CLINVAR	1012036.0	False	False	False	False	False	117
KCNH5	ENSG00000140015.15	ENST00000322893.7	chr14	11	-	True	63246580	63246580	T	C	ENST00000322893.7:c.1885A>G	N629D	Missense	E_10	SNP	True	0	Class 0: This mutation can be originally modeled.	26aa	91aa	Kcnh5	ENSMUSG00000034402.4	ENSMUST00000042299.4	chr12	11	-	SNP	Missense	E_10	75012033.0	75012033.0	T	C	ENSMUST00000042299.4:c.1885A>G	N629D	75012033.0	75012033.0	T	C	ENSMUST00000042299.4:c.1885A>G	N629D	CLINVAR-H1570343	CLINVAR-H1570343-M01-V01	CLINVAR	1970840.0	False	False	False	False	False	117
KCNH5	ENSG00000140015.15	ENST00000322893.7	chr14	11	-	True	63246581	63246581	C	T	ENST00000322893.7:c.1884G>A	A628delinsA	Silent	E_10	SNP	True	0	Class 0: This mutation can be originally modeled.	25aa	92aa	Kcnh5	ENSMUSG00000034402.4	ENSMUST00000042299.4	chr12	11	-	SNP	Silent	E_10	75012034.0	75012034.0	G	T	ENSMUST00000042299.4:c.1884C>A	A628delinsA	75012034.0	75012034.0	G	T	ENSMUST00000042299.4:c.1884C>A	A628delinsA	CLINVAR-H1570344	CLINVAR-H1570344-M01-V01	CLINVAR	699994.0	False	False	False	False	False	117
KCNH5	ENSG00000140015.15	ENST00000322893.7	chr14	11	-	True	63246582	63246582	G	A	ENST00000322893.7:c.1883C>T	A628V	Missense	E_10	SNP	True	0	Class 0: This mutation can be originally modeled.	25aa	92aa	Kcnh5	ENSMUSG00000034402.4	ENSMUST00000042299.4	chr12	11	-	SNP	Missense	E_10	75012035.0	75012035.0	G	A	ENSMUST00000042299.4:c.1883C>T	A628V	75012035.0	75012035.0	G	A	ENSMUST00000042299.4:c.1883C>T	A628V	CLINVAR-H1570345	CLINVAR-H1570345-M01-V01	CLINVAR	1493772.0	False	False	False	False	False	117
KCNH5	ENSG00000140015.15	ENST00000322893.7	chr14	11	-	True	63246584	63246584	A	G	ENST00000322893.7:c.1881T>C	C627delinsC	Silent	E_10	SNP	True	0	Class 0: This mutation can be originally modeled.	24aa	93aa	Kcnh5	ENSMUSG00000034402.4	ENSMUST00000042299.4	chr12	11	-	SNP	Silent	E_10	75012037.0	75012037.0	A	G	ENSMUST00000042299.4:c.1881T>C	C627delinsC	75012037.0	75012037.0	A	G	ENSMUST00000042299.4:c.1881T>C	C627delinsC	CLINVAR-H1570346	CLINVAR-H1570346-M01-V01	CLINVAR	1537780.0	False	False	False	False	False	117
KCNH5	ENSG00000140015.15	ENST00000322893.7	chr14	11	-	True	63246587	63246587	T	C	ENST00000322893.7:c.1878A>G	A626delinsA	Silent	E_10	SNP	True	0	Class 0: This mutation can be originally modeled.	23aa	94aa	Kcnh5	ENSMUSG00000034402.4	ENSMUST00000042299.4	chr12	11	-	SNP	Silent	E_10	75012040.0	75012040.0	C	C	ENSMUST00000042299.4:c.1878G>G	A626delinsA	75012040.0	75012040.0	C	C	ENSMUST00000042299.4:c.1878G>G	A626delinsA	CLINVAR-H1570347	CLINVAR-H1570347-M01-V01	CLINVAR	1577945.0	False	False	False	False	False	117
KCNH5	ENSG00000140015.15	ENST00000322893.7	chr14	11	-	True	63246594	63246594	G	C	ENST00000322893.7:c.1871C>G	A624G	Missense	E_10	SNP	True	0	Class 0: This mutation can be originally modeled.	21aa	96aa	Kcnh5	ENSMUSG00000034402.4	ENSMUST00000042299.4	chr12	11	-	SNP	Missense	E_10	75012047.0	75012047.0	G	C	ENSMUST00000042299.4:c.1871C>G	A624G	75012047.0	75012047.0	G	C	ENSMUST00000042299.4:c.1871C>G	A624G	CLINVAR-H1570348	CLINVAR-H1570348-M01-V01	CLINVAR	1017242.0	False	False	False	False	False	117
KCNH5	ENSG00000140015.15	ENST00000322893.7	chr14	11	-	True	63246596	63246596	A	T	ENST00000322893.7:c.1869T>A	L623delinsL	Silent	E_10	SNP	True	0	Class 0: This mutation can be originally modeled.	20aa	97aa	Kcnh5	ENSMUSG00000034402.4	ENSMUST00000042299.4	chr12	11	-	SNP	Silent	E_10	75012049.0	75012049.0	A	T	ENSMUST00000042299.4:c.1869T>A	L623delinsL	75012049.0	75012049.0	A	T	ENSMUST00000042299.4:c.1869T>A	L623delinsL	CLINVAR-H1570349	CLINVAR-H1570349-M01-V01	CLINVAR	2180997.0	False	False	False	False	False	117
KCNH5	ENSG00000140015.15	ENST00000322893.7	chr14	11	-	True	63246599	63246599	G	C	ENST00000322893.7:c.1866C>G	T622delinsT	Silent	E_10	SNP	True	0	Class 0: This mutation can be originally modeled.	19aa	98aa	Kcnh5	ENSMUSG00000034402.4	ENSMUST00000042299.4	chr12	11	-	SNP	Silent	E_10	75012052.0	75012052.0	G	C	ENSMUST00000042299.4:c.1866C>G	T622delinsT	75012052.0	75012052.0	G	C	ENSMUST00000042299.4:c.1866C>G	T622delinsT	CLINVAR-H1570350	CLINVAR-H1570350-M01-V01	CLINVAR	2070388.0	False	False	False	False	False	117
KCNH5	ENSG00000140015.15	ENST00000322893.7	chr14	11	-	True	63246600	63246600	G	A	ENST00000322893.7:c.1865C>T	T622I	Missense	E_10	SNP	True	0	Class 0: This mutation can be originally modeled.	19aa	98aa	Kcnh5	ENSMUSG00000034402.4	ENSMUST00000042299.4	chr12	11	-	SNP	Missense	E_10	75012053.0	75012053.0	G	A	ENSMUST00000042299.4:c.1865C>T	T622I	75012053.0	75012053.0	G	A	ENSMUST00000042299.4:c.1865C>T	T622I	CLINVAR-H1570351	CLINVAR-H1570351-M01-V01	CLINVAR	838252.0	False	False	False	False	False	117
KCNH5	ENSG00000140015.15	ENST00000322893.7	chr14	11	-	True	63246618	63246618	A	T	ENST00000322893.7:c.1847T>A	I616N	Missense	E_10	SNP	True	0	Class 0: This mutation can be originally modeled.	13aa	104aa	Kcnh5	ENSMUSG00000034402.4	ENSMUST00000042299.4	chr12	11	-	SNP	Missense	E_10	75012071.0	75012071.0	A	T	ENSMUST00000042299.4:c.1847T>A	I616N	75012071.0	75012071.0	A	T	ENSMUST00000042299.4:c.1847T>A	I616N	CLINVAR-H1570352	CLINVAR-H1570352-M01-V01	CLINVAR	581723.0	False	False	False	False	False	117
KCNH5	ENSG00000140015.15	ENST00000322893.7	chr14	11	-	True	63269057	63269057	C	T	ENST00000322893.7:c.1812G>A	V604delinsV	Silent	E_9	SNP	True	0	Class 0: This mutation can be originally modeled.	1aa	116aa	Kcnh5	ENSMUSG00000034402.4	ENSMUST00000042299.4	chr12	11	-	SNP	Silent	E_9	75023255.0	75023255.0	C	T	ENSMUST00000042299.4:c.1812G>A	V604delinsV	75023255.0	75023255.0	C	T	ENSMUST00000042299.4:c.1812G>A	V604delinsV	CLINVAR-H1570360	CLINVAR-H1570360-M01-V01	CLINVAR	416119.0	False	False	False	False	False	117
KCNH5	ENSG00000140015.15	ENST00000322893.7	chr14	11	-	True	63269067	63269067	T	C	ENST00000322893.7:c.1802A>G	D601G	Missense	E_9	SNP	True	0	Class 0: This mutation can be originally modeled.	0aa	1aa	Kcnh5	ENSMUSG00000034402.4	ENSMUST00000042299.4	chr12	11	-	SNP	Missense	E_9	75023268.0	75023268.0	T	C	ENSMUST00000042299.4:c.1799A>G	D600G	75023268.0	75023268.0	T	C	ENSMUST00000042299.4:c.1799A>G	D600G	CLINVAR-H1570362	CLINVAR-H1570362-M01-V01	CLINVAR	1546065.0	False	False	False	False	False	1
KCNH5	ENSG00000140015.15	ENST00000322893.7	chr14	11	-	True	63269073	63269073	T	C	ENST00000322893.7:c.1796A>G	Q599R	Missense	E_9	SNP	True	0	Class 0: This mutation can be originally modeled.	424aa	0aa	Kcnh5	ENSMUSG00000034402.4	ENSMUST00000042299.4	chr12	11	-	SNP	Missense	E_9	75023271.0	75023271.0	T	C	ENSMUST00000042299.4:c.1796A>G	Q599R	75023271.0	75023271.0	T	C	ENSMUST00000042299.4:c.1796A>G	Q599R	CLINVAR-H1570363	CLINVAR-H1570363-M01-V01	CLINVAR	2243728.0	False	False	False	False	False	424
KCNH5	ENSG00000140015.15	ENST00000322893.7	chr14	11	-	True	63269077	63269077	T	C	ENST00000322893.7:c.1792A>G	I598V	Missense	E_9	SNP	True	0	Class 0: This mutation can be originally modeled.	423aa	1aa	Kcnh5	ENSMUSG00000034402.4	ENSMUST00000042299.4	chr12	11	-	SNP	Missense	E_9	75023275.0	75023275.0	T	C	ENSMUST00000042299.4:c.1792A>G	I598V	75023275.0	75023275.0	T	C	ENSMUST00000042299.4:c.1792A>G	I598V	CLINVAR-H1570364	CLINVAR-H1570364-M01-V01	CLINVAR	935009.0	False	False	False	False	False	424
KCNH5	ENSG00000140015.15	ENST00000322893.7	chr14	11	-	True	63269078	63269078	G	A	ENST00000322893.7:c.1791C>T	V597delinsV	Silent	E_9	SNP	True	0	Class 0: This mutation can be originally modeled.	422aa	2aa	Kcnh5	ENSMUSG00000034402.4	ENSMUST00000042299.4	chr12	11	-	SNP	Silent	E_9	75023276.0	75023276.0	A	A	ENSMUST00000042299.4:c.1791T>T	V597delinsV	75023276.0	75023276.0	A	A	ENSMUST00000042299.4:c.1791T>T	V597delinsV	CLINVAR-H1570365	CLINVAR-H1570365-M01-V01	CLINVAR	2093901.0	False	False	False	False	False	424
KCNH5	ENSG00000140015.15	ENST00000322893.7	chr14	11	-	True	63269100	63269100	A	C	ENST00000322893.7:c.1769T>G	V590G	Missense	E_9	SNP	True	0	Class 0: This mutation can be originally modeled.	415aa	9aa	Kcnh5	ENSMUSG00000034402.4	ENSMUST00000042299.4	chr12	11	-	SNP	Missense	E_9	75023298.0	75023298.0	A	C	ENSMUST00000042299.4:c.1769T>G	V590G	75023298.0	75023298.0	A	C	ENSMUST00000042299.4:c.1769T>G	V590G	CLINVAR-H1570366	CLINVAR-H1570366-M01-V01	CLINVAR	2580611.0	False	False	False	False	False	424
KCNH5	ENSG00000140015.15	ENST00000322893.7	chr14	11	-	True	63269150	63269150	G	A	ENST00000322893.7:c.1719C>T	P573delinsP	Silent	E_9	SNP	True	0	Class 0: This mutation can be originally modeled.	398aa	26aa	Kcnh5	ENSMUSG00000034402.4	ENSMUST00000042299.4	chr12	11	-	SNP	Silent	E_9	75023348.0	75023348.0	A	A	ENSMUST00000042299.4:c.1719T>T	P573delinsP	75023348.0	75023348.0	A	A	ENSMUST00000042299.4:c.1719T>T	P573delinsP	CLINVAR-H1570367	CLINVAR-H1570367-M01-V01	CLINVAR	1120278.0	False	False	False	False	False	424
KCNH5	ENSG00000140015.15	ENST00000322893.7	chr14	11	-	True	63269157	63269157	C	G	ENST00000322893.7:c.1712G>C	C571S	Missense	E_9	SNP	True	0	Class 0: This mutation can be originally modeled.	396aa	28aa	Kcnh5	ENSMUSG00000034402.4	ENSMUST00000042299.4	chr12	11	-	SNP	Missense	E_9	75023355.0	75023355.0	C	G	ENSMUST00000042299.4:c.1712G>C	C571S	75023355.0	75023355.0	C	G	ENSMUST00000042299.4:c.1712G>C	C571S	CLINVAR-H1570368	CLINVAR-H1570368-M01-V01	CLINVAR	2093402.0	False	False	False	False	False	424
KCNH5	ENSG00000140015.15	ENST00000322893.7	chr14	11	-	True	63269169	63269169	T	G	ENST00000322893.7:c.1700A>C	Q567P	Missense	E_9	SNP	True	0	Class 0: This mutation can be originally modeled.	392aa	32aa	Kcnh5	ENSMUSG00000034402.4	ENSMUST00000042299.4	chr12	11	-	SNP	Missense	E_9	75023367.0	75023367.0	T	G	ENSMUST00000042299.4:c.1700A>C	Q567P	75023367.0	75023367.0	T	G	ENSMUST00000042299.4:c.1700A>C	Q567P	CLINVAR-H1570369	CLINVAR-H1570369-M01-V01	CLINVAR	1723725.0	False	False	False	False	False	424
KCNH5	ENSG00000140015.15	ENST00000322893.7	chr14	11	-	True	63269175	63269175	T	C	ENST00000322893.7:c.1694A>G	E565G	Missense	E_9	SNP	True	0	Class 0: This mutation can be originally modeled.	390aa	34aa	Kcnh5	ENSMUSG00000034402.4	ENSMUST00000042299.4	chr12	11	-	SNP	Missense	E_9	75023373.0	75023373.0	T	C	ENSMUST00000042299.4:c.1694A>G	E565G	75023373.0	75023373.0	T	C	ENSMUST00000042299.4:c.1694A>G	E565G	CLINVAR-H1570370	CLINVAR-H1570370-M01-V01	CLINVAR	1356384.0	False	False	False	False	False	424
KCNH5	ENSG00000140015.15	ENST00000322893.7	chr14	11	-	True	63269180	63269180	C	A	ENST00000322893.7:c.1689G>T	A563delinsA	Silent	E_9	SNP	True	0	Class 0: This mutation can be originally modeled.	388aa	36aa	Kcnh5	ENSMUSG00000034402.4	ENSMUST00000042299.4	chr12	11	-	SNP	Silent	E_9	75023378.0	75023378.0	T	A	ENSMUST00000042299.4:c.1689A>T	A563delinsA	75023378.0	75023378.0	T	A	ENSMUST00000042299.4:c.1689A>T	A563delinsA	CLINVAR-H1570371	CLINVAR-H1570371-M01-V01	CLINVAR	1618265.0	False	False	False	False	False	424
KCNH5	ENSG00000140015.15	ENST00000322893.7	chr14	11	-	True	63269181	63269181	G	A	ENST00000322893.7:c.1688C>T	A563V	Missense	E_9	SNP	True	0	Class 0: This mutation can be originally modeled.	388aa	36aa	Kcnh5	ENSMUSG00000034402.4	ENSMUST00000042299.4	chr12	11	-	SNP	Missense	E_9	75023379.0	75023379.0	G	A	ENSMUST00000042299.4:c.1688C>T	A563V	75023379.0	75023379.0	G	A	ENSMUST00000042299.4:c.1688C>T	A563V	CLINVAR-H1570372	CLINVAR-H1570372-M01-V01	CLINVAR	1539771.0	False	False	False	False	False	424
KCNH5	ENSG00000140015.15	ENST00000322893.7	chr14	11	-	True	63269186	63269186	G	T	ENST00000322893.7:c.1683C>A	A561delinsA	Silent	E_9	SNP	True	0	Class 0: This mutation can be originally modeled.	386aa	38aa	Kcnh5	ENSMUSG00000034402.4	ENSMUST00000042299.4	chr12	11	-	SNP	Silent	E_9	75023384.0	75023384.0	G	T	ENSMUST00000042299.4:c.1683C>A	A561delinsA	75023384.0	75023384.0	G	T	ENSMUST00000042299.4:c.1683C>A	A561delinsA	CLINVAR-H1570373	CLINVAR-H1570373-M01-V01	CLINVAR	1660147.0	False	False	False	False	False	424
KCNH5	ENSG00000140015.15	ENST00000322893.7	chr14	11	-	True	63269189	63269189	G	A	ENST00000322893.7:c.1680C>T	R560delinsR	Silent	E_9	SNP	True	0	Class 0: This mutation can be originally modeled.	385aa	39aa	Kcnh5	ENSMUSG00000034402.4	ENSMUST00000042299.4	chr12	11	-	SNP	Silent	E_9	75023387.0	75023387.0	A	A	ENSMUST00000042299.4:c.1680T>T	R560delinsR	75023387.0	75023387.0	A	A	ENSMUST00000042299.4:c.1680T>T	R560delinsR	CLINVAR-H1570374	CLINVAR-H1570374-M01-V01	CLINVAR	1152877.0	False	False	False	False	False	424
KCNH5	ENSG00000140015.15	ENST00000322893.7	chr14	11	-	True	63269189	63269189	G	C	ENST00000322893.7:c.1680C>G	R560delinsR	Silent	E_9	SNP	True	0	Class 0: This mutation can be originally modeled.	385aa	39aa	Kcnh5	ENSMUSG00000034402.4	ENSMUST00000042299.4	chr12	11	-	SNP	Silent	E_9	75023387.0	75023387.0	A	C	ENSMUST00000042299.4:c.1680T>G	R560delinsR	75023387.0	75023387.0	A	C	ENSMUST00000042299.4:c.1680T>G	R560delinsR	CLINVAR-H1570375	CLINVAR-H1570375-M01-V01	CLINVAR	1528377.0	False	False	False	False	False	424
KCNH5	ENSG00000140015.15	ENST00000322893.7	chr14	11	-	True	63269189	63269189	G	T	ENST00000322893.7:c.1680C>A	R560delinsR	Silent	E_9	SNP	True	0	Class 0: This mutation can be originally modeled.	385aa	39aa	Kcnh5	ENSMUSG00000034402.4	ENSMUST00000042299.4	chr12	11	-	SNP	Silent	E_9	75023387.0	75023387.0	A	T	ENSMUST00000042299.4:c.1680T>A	R560delinsR	75023387.0	75023387.0	A	T	ENSMUST00000042299.4:c.1680T>A	R560delinsR	CLINVAR-H1570376	CLINVAR-H1570376-M01-V01	CLINVAR	416120.0	False	False	False	False	False	424
KCNH5	ENSG00000140015.15	ENST00000322893.7	chr14	11	-	True	63269203	63269203	C	T	ENST00000322893.7:c.1666G>A	D556N	Missense	E_9	SNP	True	0	Class 0: This mutation can be originally modeled.	381aa	43aa	Kcnh5	ENSMUSG00000034402.4	ENSMUST00000042299.4	chr12	11	-	SNP	Missense	E_9	75023401.0	75023401.0	C	T	ENSMUST00000042299.4:c.1666G>A	D556N	75023401.0	75023401.0	C	T	ENSMUST00000042299.4:c.1666G>A	D556N	CLINVAR-H1570377	CLINVAR-H1570377-M01-V01	CLINVAR	944554.0	False	False	False	False	False	424
KCNH5	ENSG00000140015.15	ENST00000322893.7	chr14	11	-	True	63269211	63269211	A	G	ENST00000322893.7:c.1658T>C	L553S	Missense	E_9	SNP	True	0	Class 0: This mutation can be originally modeled.	378aa	46aa	Kcnh5	ENSMUSG00000034402.4	ENSMUST00000042299.4	chr12	11	-	SNP	Missense	E_9	75023409.0	75023409.0	A	G	ENSMUST00000042299.4:c.1658T>C	L553S	75023409.0	75023409.0	A	G	ENSMUST00000042299.4:c.1658T>C	L553S	CLINVAR-H1570378	CLINVAR-H1570378-M01-V01	CLINVAR	530494.0	False	False	False	False	False	424
KCNH5	ENSG00000140015.15	ENST00000322893.7	chr14	11	-	True	63269239	63269239	C	T	ENST00000322893.7:c.1630G>A	V544I	Missense	E_9	SNP	True	0	Class 0: This mutation can be originally modeled.	369aa	55aa	Kcnh5	ENSMUSG00000034402.4	ENSMUST00000042299.4	chr12	11	-	SNP	Missense	E_9	75023437.0	75023437.0	C	T	ENSMUST00000042299.4:c.1630G>A	V544I	75023437.0	75023437.0	C	T	ENSMUST00000042299.4:c.1630G>A	V544I	CLINVAR-H1570379	CLINVAR-H1570379-M01-V01	CLINVAR	1494706.0	False	False	False	False	False	424
KCNH5	ENSG00000140015.15	ENST00000322893.7	chr14	11	-	True	63269244	63269244	C	T	ENST00000322893.7:c.1625G>A	R542Q	Missense	E_9	SNP	True	0	Class 0: This mutation can be originally modeled.	367aa	57aa	Kcnh5	ENSMUSG00000034402.4	ENSMUST00000042299.4	chr12	11	-	SNP	Missense	E_9	75023442.0	75023442.0	C	T	ENSMUST00000042299.4:c.1625G>A	R542Q	75023442.0	75023442.0	C	T	ENSMUST00000042299.4:c.1625G>A	R542Q	CLINVAR-H1570380	CLINVAR-H1570380-M01-V01	CLINVAR	1652373.0	False	False	False	False	False	424
KCNH5	ENSG00000140015.15	ENST00000322893.7	chr14	11	-	True	63269245	63269245	G	A	ENST00000322893.7:c.1624C>T	R542W	Missense	E_9	SNP	True	0	Class 0: This mutation can be originally modeled.	367aa	57aa	Kcnh5	ENSMUSG00000034402.4	ENSMUST00000042299.4	chr12	11	-	SNP	Missense	E_9	75023443.0	75023443.0	G	A	ENSMUST00000042299.4:c.1624C>T	R542W	75023443.0	75023443.0	G	A	ENSMUST00000042299.4:c.1624C>T	R542W	CLINVAR-H1570381	CLINVAR-H1570381-M01-V01	CLINVAR	1017233.0	False	False	False	False	False	424
KCNH5	ENSG00000140015.15	ENST00000322893.7	chr14	11	-	True	63269249	63269249	T	C	ENST00000322893.7:c.1620A>G	L540delinsL	Silent	E_9	SNP	True	0	Class 0: This mutation can be originally modeled.	365aa	59aa	Kcnh5	ENSMUSG00000034402.4	ENSMUST00000042299.4	chr12	11	-	SNP	Silent	E_9	75023447.0	75023447.0	C	C	ENSMUST00000042299.4:c.1620G>G	L540delinsL	75023447.0	75023447.0	C	C	ENSMUST00000042299.4:c.1620G>G	L540delinsL	CLINVAR-H1570383	CLINVAR-H1570383-M01-V01	CLINVAR	461387.0	False	False	False	False	False	424
KCNH5	ENSG00000140015.15	ENST00000322893.7	chr14	11	-	True	63269273	63269273	C	T	ENST00000322893.7:c.1596G>A	M532I	Missense	E_9	SNP	True	0	Class 0: This mutation can be originally modeled.	357aa	67aa	Kcnh5	ENSMUSG00000034402.4	ENSMUST00000042299.4	chr12	11	-	SNP	Missense	E_9	75023471.0	75023471.0	C	T	ENSMUST00000042299.4:c.1596G>A	M532I	75023471.0	75023471.0	C	T	ENSMUST00000042299.4:c.1596G>A	M532I	CLINVAR-H1570384	CLINVAR-H1570384-M01-V01	CLINVAR	2623533.0	False	False	False	False	False	424
KCNH5	ENSG00000140015.15	ENST00000322893.7	chr14	11	-	True	63269290	63269290	T	A	ENST00000322893.7:c.1579A>T	I527F	Missense	E_9	SNP	True	0	Class 0: This mutation can be originally modeled.	352aa	72aa	Kcnh5	ENSMUSG00000034402.4	ENSMUST00000042299.4	chr12	11	-	SNP	Missense	E_9	75023488.0	75023488.0	T	A	ENSMUST00000042299.4:c.1579A>T	I527F	75023488.0	75023488.0	T	A	ENSMUST00000042299.4:c.1579A>T	I527F	CLINVAR-H1570385	CLINVAR-H1570385-M01-V01	CLINVAR	658479.0	False	False	False	False	False	424
KCNH5	ENSG00000140015.15	ENST00000322893.7	chr14	11	-	True	63269292	63269292	G	A	ENST00000322893.7:c.1577C>T	S526F	Missense	E_9	SNP	True	0	Class 0: This mutation can be originally modeled.	351aa	73aa	Kcnh5	ENSMUSG00000034402.4	ENSMUST00000042299.4	chr12	11	-	SNP	Missense	E_9	75023490.0	75023490.0	G	A	ENSMUST00000042299.4:c.1577C>T	S526F	75023490.0	75023490.0	G	A	ENSMUST00000042299.4:c.1577C>T	S526F	CLINVAR-H1570386	CLINVAR-H1570386-M01-V01	CLINVAR	1425770.0	False	False	False	False	False	424
KCNH5	ENSG00000140015.15	ENST00000322893.7	chr14	11	-	True	63316383	63316383	A	G	ENST00000322893.7:c.1557T>C	I519delinsI	Silent	E_8	SNP	True	0	Class 0: This mutation can be originally modeled.	344aa	80aa	Kcnh5	ENSMUSG00000034402.4	ENSMUST00000042299.4	chr12	11	-	SNP	Silent	E_8	75054386.0	75054386.0	G	G	ENSMUST00000042299.4:c.1557C>C	I519delinsI	75054386.0	75054386.0	G	G	ENSMUST00000042299.4:c.1557C>C	I519delinsI	CLINVAR-H1570394	CLINVAR-H1570394-M01-V01	CLINVAR	530561.0	False	False	False	False	False	424
KCNH5	ENSG00000140015.15	ENST00000322893.7	chr14	11	-	True	63316422	63316422	C	T	ENST00000322893.7:c.1518G>A	M506I	Missense	E_8	SNP	True	0	Class 0: This mutation can be originally modeled.	331aa	93aa	Kcnh5	ENSMUSG00000034402.4	ENSMUST00000042299.4	chr12	11	-	SNP	Missense	E_8	75054425.0	75054425.0	C	T	ENSMUST00000042299.4:c.1518G>A	M506I	75054425.0	75054425.0	C	T	ENSMUST00000042299.4:c.1518G>A	M506I	CLINVAR-H1570395	CLINVAR-H1570395-M01-V01	CLINVAR	2505824.0	False	False	False	False	False	424
KCNH5	ENSG00000140015.15	ENST00000322893.7	chr14	11	-	True	63316429	63316429	C	T	ENST00000322893.7:c.1511G>A	R504Q	Missense	E_8	SNP	True	0	Class 0: This mutation can be originally modeled.	329aa	95aa	Kcnh5	ENSMUSG00000034402.4	ENSMUST00000042299.4	chr12	11	-	SNP	Missense	E_8	75054432.0	75054432.0	C	T	ENSMUST00000042299.4:c.1511G>A	R504Q	75054432.0	75054432.0	C	T	ENSMUST00000042299.4:c.1511G>A	R504Q	CLINVAR-H1570397	CLINVAR-H1570397-M01-V01	CLINVAR	1800578.0	False	False	False	False	False	424
KCNH5	ENSG00000140015.15	ENST00000322893.7	chr14	11	-	True	63316441	63316441	C	T	ENST00000322893.7:c.1499G>A	G500D	Missense	E_8	SNP	True	0	Class 0: This mutation can be originally modeled.	325aa	99aa	Kcnh5	ENSMUSG00000034402.4	ENSMUST00000042299.4	chr12	11	-	SNP	Missense	E_8	75054444.0	75054444.0	C	T	ENSMUST00000042299.4:c.1499G>A	G500D	75054444.0	75054444.0	C	T	ENSMUST00000042299.4:c.1499G>A	G500D	CLINVAR-H1570398	CLINVAR-H1570398-M01-V01	CLINVAR	1154530.0	False	False	False	False	False	424
KCNH5	ENSG00000140015.15	ENST00000322893.7	chr14	11	-	True	63316443	63316443	T	C	ENST00000322893.7:c.1497A>G	K499delinsK	Silent	E_8	SNP	True	0	Class 0: This mutation can be originally modeled.	324aa	100aa	Kcnh5	ENSMUSG00000034402.4	ENSMUST00000042299.4	chr12	11	-	SNP	Silent	E_8	75054446.0	75054446.0	T	C	ENSMUST00000042299.4:c.1497A>G	K499delinsK	75054446.0	75054446.0	T	C	ENSMUST00000042299.4:c.1497A>G	K499delinsK	CLINVAR-H1570399	CLINVAR-H1570399-M01-V01	CLINVAR	1539999.0	False	False	False	False	False	424
KCNH5	ENSG00000140015.15	ENST00000322893.7	chr14	11	-	True	63316467	63316467	G	C	ENST00000322893.7:c.1473C>G	F491L	Missense	E_8	SNP	True	0	Class 0: This mutation can be originally modeled.	316aa	108aa	Kcnh5	ENSMUSG00000034402.4	ENSMUST00000042299.4	chr12	11	-	SNP	Missense	E_8	75054470.0	75054470.0	G	C	ENSMUST00000042299.4:c.1473C>G	F491L	75054470.0	75054470.0	G	C	ENSMUST00000042299.4:c.1473C>G	F491L	CLINVAR-H1570400	CLINVAR-H1570400-M01-V01	CLINVAR	2124390.0	False	False	False	False	False	424
KCNH5	ENSG00000140015.15	ENST00000322893.7	chr14	11	-	True	63316474	63316474	C	T	ENST00000322893.7:c.1466G>A	R489Q	Missense	E_8	SNP	True	0	Class 0: This mutation can be originally modeled.	314aa	110aa	Kcnh5	ENSMUSG00000034402.4	ENSMUST00000042299.4	chr12	11	-	SNP	Missense	E_8	75054477.0	75054477.0	C	T	ENSMUST00000042299.4:c.1466G>A	R489Q	75054477.0	75054477.0	C	T	ENSMUST00000042299.4:c.1466G>A	R489Q	CLINVAR-H1570401	CLINVAR-H1570401-M01-V01	CLINVAR	1510499.0	False	False	False	False	False	424
KCNH5	ENSG00000140015.15	ENST00000322893.7	chr14	11	-	True	63316479	63316479	A	G	ENST00000322893.7:c.1461T>C	N487delinsN	Silent	E_8	SNP	True	0	Class 0: This mutation can be originally modeled.	312aa	112aa	Kcnh5	ENSMUSG00000034402.4	ENSMUST00000042299.4	chr12	11	-	SNP	Silent	E_8	75054482.0	75054482.0	A	G	ENSMUST00000042299.4:c.1461T>C	N487delinsN	75054482.0	75054482.0	A	G	ENSMUST00000042299.4:c.1461T>C	N487delinsN	CLINVAR-H1570403	CLINVAR-H1570403-M01-V01	CLINVAR	1113724.0	False	False	False	False	False	424
KCNH5	ENSG00000140015.15	ENST00000322893.7	chr14	11	-	True	63316487	63316487	G	A	ENST00000322893.7:c.1453C>T	L485delinsL	Silent	E_8	SNP	True	0	Class 0: This mutation can be originally modeled.	310aa	114aa	Kcnh5	ENSMUSG00000034402.4	ENSMUST00000042299.4	chr12	11	-	SNP	Silent	E_8	75054490.0	75054490.0	G	A	ENSMUST00000042299.4:c.1453C>T	L485delinsL	75054490.0	75054490.0	G	A	ENSMUST00000042299.4:c.1453C>T	L485delinsL	CLINVAR-H1570404	CLINVAR-H1570404-M01-V01	CLINVAR	1597130.0	False	False	False	False	False	424
KCNH5	ENSG00000140015.15	ENST00000322893.7	chr14	11	-	True	63316491	63316491	C	T	ENST00000322893.7:c.1449G>A	E483delinsE	Silent	E_8	SNP	True	0	Class 0: This mutation can be originally modeled.	308aa	116aa	Kcnh5	ENSMUSG00000034402.4	ENSMUST00000042299.4	chr12	11	-	SNP	Silent	E_8	75054494.0	75054494.0	C	T	ENSMUST00000042299.4:c.1449G>A	E483delinsE	75054494.0	75054494.0	C	T	ENSMUST00000042299.4:c.1449G>A	E483delinsE	CLINVAR-H1570405	CLINVAR-H1570405-M01-V01	CLINVAR	1644549.0	False	False	False	False	False	424
KCNH5	ENSG00000140015.15	ENST00000322893.7	chr14	11	-	True	63316504	63316504	T	C	ENST00000322893.7:c.1436A>G	N479S	Missense	E_8	SNP	True	0	Class 0: This mutation can be originally modeled.	304aa	120aa	Kcnh5	ENSMUSG00000034402.4	ENSMUST00000042299.4	chr12	11	-	SNP	Missense	E_8	75054507.0	75054507.0	T	C	ENSMUST00000042299.4:c.1436A>G	N479S	75054507.0	75054507.0	T	C	ENSMUST00000042299.4:c.1436A>G	N479S	CLINVAR-H1570409	CLINVAR-H1570409-M01-V01	CLINVAR	1001238.0	False	False	False	False	False	424
KCNH5	ENSG00000140015.15	ENST00000322893.7	chr14	11	-	True	63316513	63316513	G	C	ENST00000322893.7:c.1427C>G	A476G	Missense	E_8	SNP	True	0	Class 0: This mutation can be originally modeled.	301aa	123aa	Kcnh5	ENSMUSG00000034402.4	ENSMUST00000042299.4	chr12	11	-	SNP	Missense	E_8	75054516.0	75054516.0	G	C	ENSMUST00000042299.4:c.1427C>G	A476G	75054516.0	75054516.0	G	C	ENSMUST00000042299.4:c.1427C>G	A476G	CLINVAR-H1570410	CLINVAR-H1570410-M01-V01	CLINVAR	1391687.0	False	False	False	False	False	424
KCNH5	ENSG00000140015.15	ENST00000322893.7	chr14	11	-	True	63316525	63316525	T	C	ENST00000322893.7:c.1415A>G	Q472R	Missense	E_8	SNP	True	0	Class 0: This mutation can be originally modeled.	297aa	127aa	Kcnh5	ENSMUSG00000034402.4	ENSMUST00000042299.4	chr12	11	-	SNP	Missense	E_8	75054528.0	75054528.0	T	C	ENSMUST00000042299.4:c.1415A>G	Q472R	75054528.0	75054528.0	T	C	ENSMUST00000042299.4:c.1415A>G	Q472R	CLINVAR-H1570411	CLINVAR-H1570411-M01-V01	CLINVAR	2104266.0	False	False	False	False	False	424
KCNH5	ENSG00000140015.15	ENST00000322893.7	chr14	11	-	True	63316528	63316528	A	G	ENST00000322893.7:c.1412T>C	F471S	Missense	E_8	SNP	True	0	Class 0: This mutation can be originally modeled.	296aa	128aa	Kcnh5	ENSMUSG00000034402.4	ENSMUST00000042299.4	chr12	11	-	SNP	Missense	E_8	75054531.0	75054531.0	A	G	ENSMUST00000042299.4:c.1412T>C	F471S	75054531.0	75054531.0	A	G	ENSMUST00000042299.4:c.1412T>C	F471S	CLINVAR-H1570412	CLINVAR-H1570412-M01-V01	CLINVAR	2583111.0	False	False	False	False	False	424
KCNH5	ENSG00000140015.15	ENST00000322893.7	chr14	11	-	True	63316532	63316532	T	C	ENST00000322893.7:c.1408A>G	I470V	Missense	E_8	SNP	True	0	Class 0: This mutation can be originally modeled.	295aa	129aa	Kcnh5	ENSMUSG00000034402.4	ENSMUST00000042299.4	chr12	11	-	SNP	Missense	E_8	75054535.0	75054535.0	T	C	ENSMUST00000042299.4:c.1408A>G	I470V	75054535.0	75054535.0	T	C	ENSMUST00000042299.4:c.1408A>G	I470V	CLINVAR-H1570414	CLINVAR-H1570414-M01-V01	CLINVAR	1718409.0	False	False	False	False	False	424
KCNH5	ENSG00000140015.15	ENST00000322893.7	chr14	11	-	True	63316538	63316538	T	G	ENST00000322893.7:c.1402A>C	T468P	Missense	E_8	SNP	True	0	Class 0: This mutation can be originally modeled.	293aa	131aa	Kcnh5	ENSMUSG00000034402.4	ENSMUST00000042299.4	chr12	11	-	SNP	Missense	E_8	75054541.0	75054541.0	T	G	ENSMUST00000042299.4:c.1402A>C	T468P	75054541.0	75054541.0	T	G	ENSMUST00000042299.4:c.1402A>C	T468P	CLINVAR-H1570416	CLINVAR-H1570416-M01-V01	CLINVAR	2583110.0	False	False	False	False	False	424
KCNH5	ENSG00000140015.15	ENST00000322893.7	chr14	11	-	True	63316540	63316540	A	G	ENST00000322893.7:c.1400T>C	V467A	Missense	E_8	SNP	True	0	Class 0: This mutation can be originally modeled.	292aa	132aa	Kcnh5	ENSMUSG00000034402.4	ENSMUST00000042299.4	chr12	11	-	SNP	Missense	E_8	75054543.0	75054543.0	A	G	ENSMUST00000042299.4:c.1400T>C	V467A	75054543.0	75054543.0	A	G	ENSMUST00000042299.4:c.1400T>C	V467A	CLINVAR-H1570417	CLINVAR-H1570417-M01-V01	CLINVAR	948390.0	False	False	False	False	False	424
KCNH5	ENSG00000140015.15	ENST00000322893.7	chr14	11	-	True	63316545	63316545	T	C	ENST00000322893.7:c.1395A>G	G465delinsG	Silent	E_8	SNP	True	0	Class 0: This mutation can be originally modeled.	290aa	134aa	Kcnh5	ENSMUSG00000034402.4	ENSMUST00000042299.4	chr12	11	-	SNP	Silent	E_8	75054548.0	75054548.0	T	C	ENSMUST00000042299.4:c.1395A>G	G465delinsG	75054548.0	75054548.0	T	C	ENSMUST00000042299.4:c.1395A>G	G465delinsG	CLINVAR-H1570418	CLINVAR-H1570418-M01-V01	CLINVAR	1661008.0	False	False	False	False	False	424
KCNH5	ENSG00000140015.15	ENST00000322893.7	chr14	11	-	True	63316545	63316545	T	G	ENST00000322893.7:c.1395A>C	G465delinsG	Silent	E_8	SNP	True	0	Class 0: This mutation can be originally modeled.	290aa	134aa	Kcnh5	ENSMUSG00000034402.4	ENSMUST00000042299.4	chr12	11	-	SNP	Silent	E_8	75054548.0	75054548.0	T	G	ENSMUST00000042299.4:c.1395A>C	G465delinsG	75054548.0	75054548.0	T	G	ENSMUST00000042299.4:c.1395A>C	G465delinsG	CLINVAR-H1570419	CLINVAR-H1570419-M01-V01	CLINVAR	695461.0	False	False	False	False	False	424
KCNH5	ENSG00000140015.15	ENST00000322893.7	chr14	11	-	True	63316552	63316552	A	G	ENST00000322893.7:c.1388T>C	I463T	Missense	E_8	SNP	True	0	Class 0: This mutation can be originally modeled.	288aa	136aa	Kcnh5	ENSMUSG00000034402.4	ENSMUST00000042299.4	chr12	11	-	SNP	Missense	E_8	75054555.0	75054555.0	A	G	ENSMUST00000042299.4:c.1388T>C	I463T	75054555.0	75054555.0	A	G	ENSMUST00000042299.4:c.1388T>C	I463T	CLINVAR-H1570420	CLINVAR-H1570420-M01-V01	CLINVAR	2583107.0	False	False	False	False	False	424
KCNH5	ENSG00000140015.15	ENST00000322893.7	chr14	11	-	True	63316558	63316558	G	T	ENST00000322893.7:c.1382C>A	A461E	Missense	E_8	SNP	True	0	Class 0: This mutation can be originally modeled.	286aa	138aa	Kcnh5	ENSMUSG00000034402.4	ENSMUST00000042299.4	chr12	11	-	SNP	Missense	E_8	75054561.0	75054561.0	G	T	ENSMUST00000042299.4:c.1382C>A	A461E	75054561.0	75054561.0	G	T	ENSMUST00000042299.4:c.1382C>A	A461E	CLINVAR-H1570421	CLINVAR-H1570421-M01-V01	CLINVAR	2583163.0	False	False	False	False	False	424
KCNH5	ENSG00000140015.15	ENST00000322893.7	chr14	11	-	True	63316568	63316568	G	A	ENST00000322893.7:c.1372C>T	L458F	Missense	E_8	SNP	True	0	Class 0: This mutation can be originally modeled.	283aa	141aa	Kcnh5	ENSMUSG00000034402.4	ENSMUST00000042299.4	chr12	11	-	SNP	Missense	E_8	75054571.0	75054571.0	G	A	ENSMUST00000042299.4:c.1372C>T	L458F	75054571.0	75054571.0	G	A	ENSMUST00000042299.4:c.1372C>T	L458F	CLINVAR-H1570423	CLINVAR-H1570423-M01-V01	CLINVAR	1611618.0	False	False	False	False	False	424
KCNH5	ENSG00000140015.15	ENST00000322893.7	chr14	11	-	True	63416857	63416857	C	T	ENST00000322893.7:c.1363G>A	V455I	Missense	E_7	SNP	True	0	Class 0: This mutation can be originally modeled.	280aa	144aa	Kcnh5	ENSMUSG00000034402.4	ENSMUST00000042299.4	chr12	11	-	SNP	Missense	E_7	75134185.0	75134185.0	C	T	ENSMUST00000042299.4:c.1363G>A	V455I	75134185.0	75134185.0	C	T	ENSMUST00000042299.4:c.1363G>A	V455I	CLINVAR-H1570425	CLINVAR-H1570425-M01-V01	CLINVAR	846406.0	False	False	False	False	False	424
KCNH5	ENSG00000140015.15	ENST00000322893.7	chr14	11	-	True	63416858	63416858	C	T	ENST00000322893.7:c.1362G>A	M454I	Missense	E_7	SNP	True	0	Class 0: This mutation can be originally modeled.	279aa	145aa	Kcnh5	ENSMUSG00000034402.4	ENSMUST00000042299.4	chr12	11	-	SNP	Missense	E_7	75134186.0	75134186.0	C	T	ENSMUST00000042299.4:c.1362G>A	M454I	75134186.0	75134186.0	C	T	ENSMUST00000042299.4:c.1362G>A	M454I	CLINVAR-H1570426	CLINVAR-H1570426-M01-V01	CLINVAR	1622970.0	False	False	False	False	False	424
KCNH5	ENSG00000140015.15	ENST00000322893.7	chr14	11	-	True	63416873	63416873	C	T	ENST00000322893.7:c.1347G>A	S449delinsS	Silent	E_7	SNP	True	0	Class 0: This mutation can be originally modeled.	274aa	150aa	Kcnh5	ENSMUSG00000034402.4	ENSMUST00000042299.4	chr12	11	-	SNP	Silent	E_7	75134201.0	75134201.0	T	T	ENSMUST00000042299.4:c.1347A>A	S449delinsS	75134201.0	75134201.0	T	T	ENSMUST00000042299.4:c.1347A>A	S449delinsS	CLINVAR-H1570427	CLINVAR-H1570427-M01-V01	CLINVAR	701399.0	False	False	False	False	False	424
KCNH5	ENSG00000140015.15	ENST00000322893.7	chr14	11	-	True	63416874	63416874	G	A	ENST00000322893.7:c.1346C>T	S449L	Missense	E_7	SNP	True	0	Class 0: This mutation can be originally modeled.	274aa	150aa	Kcnh5	ENSMUSG00000034402.4	ENSMUST00000042299.4	chr12	11	-	SNP	Missense	E_7	75134202.0	75134202.0	G	A	ENSMUST00000042299.4:c.1346C>T	S449L	75134202.0	75134202.0	G	A	ENSMUST00000042299.4:c.1346C>T	S449L	CLINVAR-H1570428	CLINVAR-H1570428-M01-V01	CLINVAR	572837.0	False	False	False	False	False	424
KCNH5	ENSG00000140015.15	ENST00000322893.7	chr14	11	-	True	63416881	63416881	T	C	ENST00000322893.7:c.1339A>G	M447V	Missense	E_7	SNP	True	0	Class 0: This mutation can be originally modeled.	272aa	152aa	Kcnh5	ENSMUSG00000034402.4	ENSMUST00000042299.4	chr12	11	-	SNP	Missense	E_7	75134209.0	75134209.0	T	C	ENSMUST00000042299.4:c.1339A>G	M447V	75134209.0	75134209.0	T	C	ENSMUST00000042299.4:c.1339A>G	M447V	CLINVAR-H1570429	CLINVAR-H1570429-M01-V01	CLINVAR	461386.0	False	False	False	False	False	424
KCNH5	ENSG00000140015.15	ENST00000322893.7	chr14	11	-	True	63416888	63416888	C	T	ENST00000322893.7:c.1332G>A	V444delinsV	Silent	E_7	SNP	True	0	Class 0: This mutation can be originally modeled.	269aa	155aa	Kcnh5	ENSMUSG00000034402.4	ENSMUST00000042299.4	chr12	11	-	SNP	Silent	E_7	75134216.0	75134216.0	C	T	ENSMUST00000042299.4:c.1332G>A	V444delinsV	75134216.0	75134216.0	C	T	ENSMUST00000042299.4:c.1332G>A	V444delinsV	CLINVAR-H1570430	CLINVAR-H1570430-M01-V01	CLINVAR	2158211.0	False	False	False	False	False	424
KCNH5	ENSG00000140015.15	ENST00000322893.7	chr14	11	-	True	63416891	63416891	A	G	ENST00000322893.7:c.1329T>C	D443delinsD	Silent	E_7	SNP	True	0	Class 0: This mutation can be originally modeled.	268aa	156aa	Kcnh5	ENSMUSG00000034402.4	ENSMUST00000042299.4	chr12	11	-	SNP	Silent	E_7	75134219.0	75134219.0	G	G	ENSMUST00000042299.4:c.1329C>C	D443delinsD	75134219.0	75134219.0	G	G	ENSMUST00000042299.4:c.1329C>C	D443delinsD	CLINVAR-H1570431	CLINVAR-H1570431-M01-V01	CLINVAR	715528.0	False	False	False	False	False	424
KCNH5	ENSG00000140015.15	ENST00000322893.7	chr14	11	-	True	63416897	63416897	G	A	ENST00000322893.7:c.1323C>T	T441delinsT	Silent	E_7	SNP	True	0	Class 0: This mutation can be originally modeled.	266aa	158aa	Kcnh5	ENSMUSG00000034402.4	ENSMUST00000042299.4	chr12	11	-	SNP	Silent	E_7	75134225.0	75134225.0	G	A	ENSMUST00000042299.4:c.1323C>T	T441delinsT	75134225.0	75134225.0	G	A	ENSMUST00000042299.4:c.1323C>T	T441delinsT	CLINVAR-H1570432	CLINVAR-H1570432-M01-V01	CLINVAR	2166259.0	False	False	False	False	False	424
KCNH5	ENSG00000140015.15	ENST00000322893.7	chr14	11	-	True	63416898	63416898	G	T	ENST00000322893.7:c.1322C>A	T441N	Missense	E_7	SNP	True	0	Class 0: This mutation can be originally modeled.	266aa	158aa	Kcnh5	ENSMUSG00000034402.4	ENSMUST00000042299.4	chr12	11	-	SNP	Missense	E_7	75134226.0	75134226.0	G	T	ENSMUST00000042299.4:c.1322C>A	T441N	75134226.0	75134226.0	G	T	ENSMUST00000042299.4:c.1322C>A	T441N	CLINVAR-H1570433	CLINVAR-H1570433-M01-V01	CLINVAR	1497155.0	False	False	False	False	False	424
KCNH5	ENSG00000140015.15	ENST00000322893.7	chr14	11	-	True	63416918	63416918	T	G	ENST00000322893.7:c.1302A>C	G434delinsG	Silent	E_7	SNP	True	0	Class 0: This mutation can be originally modeled.	259aa	165aa	Kcnh5	ENSMUSG00000034402.4	ENSMUST00000042299.4	chr12	11	-	SNP	Silent	E_7	75134246.0	75134246.0	T	G	ENSMUST00000042299.4:c.1302A>C	G434delinsG	75134246.0	75134246.0	T	G	ENSMUST00000042299.4:c.1302A>C	G434delinsG	CLINVAR-H1570435	CLINVAR-H1570435-M01-V01	CLINVAR	416124.0	False	False	False	False	False	424
KCNH5	ENSG00000140015.15	ENST00000322893.7	chr14	11	-	True	63416948	63416948	G	A	ENST00000322893.7:c.1272C>T	Y424delinsY	Silent	E_7	SNP	True	0	Class 0: This mutation can be originally modeled.	249aa	175aa	Kcnh5	ENSMUSG00000034402.4	ENSMUST00000042299.4	chr12	11	-	SNP	Silent	E_7	75134276.0	75134276.0	G	A	ENSMUST00000042299.4:c.1272C>T	Y424delinsY	75134276.0	75134276.0	G	A	ENSMUST00000042299.4:c.1272C>T	Y424delinsY	CLINVAR-H1570436	CLINVAR-H1570436-M01-V01	CLINVAR	767590.0	False	False	False	False	False	424
KCNH5	ENSG00000140015.15	ENST00000322893.7	chr14	11	-	True	63416951	63416951	G	A	ENST00000322893.7:c.1269C>T	L423delinsL	Silent	E_7	SNP	True	0	Class 0: This mutation can be originally modeled.	248aa	176aa	Kcnh5	ENSMUSG00000034402.4	ENSMUST00000042299.4	chr12	11	-	SNP	Silent	E_7	75134279.0	75134279.0	G	A	ENSMUST00000042299.4:c.1269C>T	L423delinsL	75134279.0	75134279.0	G	A	ENSMUST00000042299.4:c.1269C>T	L423delinsL	CLINVAR-H1570437	CLINVAR-H1570437-M01-V01	CLINVAR	2015458.0	False	False	False	False	False	424
KCNH5	ENSG00000140015.15	ENST00000322893.7	chr14	11	-	True	63416963	63416963	G	A	ENST00000322893.7:c.1257C>T	Y419delinsY	Silent	E_7	SNP	True	0	Class 0: This mutation can be originally modeled.	244aa	180aa	Kcnh5	ENSMUSG00000034402.4	ENSMUST00000042299.4	chr12	11	-	SNP	Silent	E_7	75134291.0	75134291.0	A	A	ENSMUST00000042299.4:c.1257T>T	Y419delinsY	75134291.0	75134291.0	A	A	ENSMUST00000042299.4:c.1257T>T	Y419delinsY	CLINVAR-H1570438	CLINVAR-H1570438-M01-V01	CLINVAR	696576.0	False	False	False	False	False	424
KCNH5	ENSG00000140015.15	ENST00000322893.7	chr14	11	-	True	63416968	63416968	A	G	ENST00000322893.7:c.1252T>C	L418delinsL	Silent	E_7	SNP	True	0	Class 0: This mutation can be originally modeled.	243aa	181aa	Kcnh5	ENSMUSG00000034402.4	ENSMUST00000042299.4	chr12	11	-	SNP	Silent	E_7	75134296.0	75134296.0	G	G	ENSMUST00000042299.4:c.1252C>C	L418delinsL	75134296.0	75134296.0	G	G	ENSMUST00000042299.4:c.1252C>C	L418delinsL	CLINVAR-H1570439	CLINVAR-H1570439-M01-V01	CLINVAR	1657436.0	False	False	False	False	False	424
KCNH5	ENSG00000140015.15	ENST00000322893.7	chr14	11	-	True	63416981	63416981	G	C	ENST00000322893.7:c.1239C>G	P413delinsP	Silent	E_7	SNP	True	0	Class 0: This mutation can be originally modeled.	238aa	186aa	Kcnh5	ENSMUSG00000034402.4	ENSMUST00000042299.4	chr12	11	-	SNP	Silent	E_7	75134309.0	75134309.0	G	C	ENSMUST00000042299.4:c.1239C>G	P413delinsP	75134309.0	75134309.0	G	C	ENSMUST00000042299.4:c.1239C>G	P413delinsP	CLINVAR-H1570440	CLINVAR-H1570440-M01-V01	CLINVAR	530547.0	False	False	False	False	False	424
KCNH5	ENSG00000140015.15	ENST00000322893.7	chr14	11	-	True	63417000	63417000	C	G	ENST00000322893.7:c.1220G>C	G407A	Missense	E_7	SNP	True	0	Class 0: This mutation can be originally modeled.	232aa	192aa	Kcnh5	ENSMUSG00000034402.4	ENSMUST00000042299.4	chr12	11	-	SNP	Missense	E_7	75134328.0	75134328.0	C	G	ENSMUST00000042299.4:c.1220G>C	G407A	75134328.0	75134328.0	C	G	ENSMUST00000042299.4:c.1220G>C	G407A	CLINVAR-H1570442	CLINVAR-H1570442-M01-V01	CLINVAR	950621.0	False	False	False	False	False	424
KCNH5	ENSG00000140015.15	ENST00000322893.7	chr14	11	-	True	63417003	63417003	G	C	ENST00000322893.7:c.1217C>G	A406G	Missense	E_7	SNP	True	0	Class 0: This mutation can be originally modeled.	231aa	193aa	Kcnh5	ENSMUSG00000034402.4	ENSMUST00000042299.4	chr12	11	-	SNP	Missense	E_7	75134331.0	75134331.0	G	C	ENSMUST00000042299.4:c.1217C>G	A406G	75134331.0	75134331.0	G	C	ENSMUST00000042299.4:c.1217C>G	A406G	CLINVAR-H1570443	CLINVAR-H1570443-M01-V01	CLINVAR	1634646.0	False	False	False	False	False	424
KCNH5	ENSG00000140015.15	ENST00000322893.7	chr14	11	-	True	63417018	63417018	C	T	ENST00000322893.7:c.1202G>A	R401H	Missense	E_7	SNP	True	0	Class 0: This mutation can be originally modeled.	226aa	198aa	Kcnh5	ENSMUSG00000034402.4	ENSMUST00000042299.4	chr12	11	-	SNP	Missense	E_7	75134346.0	75134346.0	C	T	ENSMUST00000042299.4:c.1202G>A	R401H	75134346.0	75134346.0	C	T	ENSMUST00000042299.4:c.1202G>A	R401H	CLINVAR-H1570444	CLINVAR-H1570444-M01-V01	CLINVAR	949515.0	False	False	False	False	False	424
KCNH5	ENSG00000140015.15	ENST00000322893.7	chr14	11	-	True	63417019	63417019	G	A	ENST00000322893.7:c.1201C>T	R401C	Missense	E_7	SNP	True	0	Class 0: This mutation can be originally modeled.	226aa	198aa	Kcnh5	ENSMUSG00000034402.4	ENSMUST00000042299.4	chr12	11	-	SNP	Missense	E_7	75134347.0	75134347.0	G	A	ENSMUST00000042299.4:c.1201C>T	R401C	75134347.0	75134347.0	G	A	ENSMUST00000042299.4:c.1201C>T	R401C	CLINVAR-H1570445	CLINVAR-H1570445-M01-V01	CLINVAR	937814.0	False	False	False	False	False	424
KCNH5	ENSG00000140015.15	ENST00000322893.7	chr14	11	-	True	63417021	63417021	T	C	ENST00000322893.7:c.1199A>G	Y400C	Missense	E_7	SNP	True	0	Class 0: This mutation can be originally modeled.	225aa	199aa	Kcnh5	ENSMUSG00000034402.4	ENSMUST00000042299.4	chr12	11	-	SNP	Missense	E_7	75134349.0	75134349.0	T	C	ENSMUST00000042299.4:c.1199A>G	Y400C	75134349.0	75134349.0	T	C	ENSMUST00000042299.4:c.1199A>G	Y400C	CLINVAR-H1570446	CLINVAR-H1570446-M01-V01	CLINVAR	1353793.0	False	False	False	False	False	424
KCNH5	ENSG00000140015.15	ENST00000322893.7	chr14	11	-	True	63417024	63417024	G	A	ENST00000322893.7:c.1196C>T	P399L	Missense	E_7	SNP	True	0	Class 0: This mutation can be originally modeled.	224aa	200aa	Kcnh5	ENSMUSG00000034402.4	ENSMUST00000042299.4	chr12	11	-	SNP	Missense	E_7	75134352.0	75134352.0	G	A	ENSMUST00000042299.4:c.1196C>T	P399L	75134352.0	75134352.0	G	A	ENSMUST00000042299.4:c.1196C>T	P399L	CLINVAR-H1570447	CLINVAR-H1570447-M01-V01	CLINVAR	1425027.0	False	False	False	False	False	424
KCNH5	ENSG00000140015.15	ENST00000322893.7	chr14	11	-	True	63417034	63417034	T	A	ENST00000322893.7:c.1186A>T	I396F	Missense	E_7	SNP	True	0	Class 0: This mutation can be originally modeled.	221aa	203aa	Kcnh5	ENSMUSG00000034402.4	ENSMUST00000042299.4	chr12	11	-	SNP	Missense	E_7	75134362.0	75134362.0	T	A	ENSMUST00000042299.4:c.1186A>T	I396F	75134362.0	75134362.0	T	A	ENSMUST00000042299.4:c.1186A>T	I396F	CLINVAR-H1570448	CLINVAR-H1570448-M01-V01	CLINVAR	938564.0	False	False	False	False	False	424
KCNH5	ENSG00000140015.15	ENST00000322893.7	chr14	11	-	True	63417076	63417076	T	C	ENST00000322893.7:c.1144A>G	T382A	Missense	E_7	SNP	True	0	Class 0: This mutation can be originally modeled.	207aa	217aa	Kcnh5	ENSMUSG00000034402.4	ENSMUST00000042299.4	chr12	11	-	SNP	Missense	E_7	75134404.0	75134404.0	T	C	ENSMUST00000042299.4:c.1144A>G	T382A	75134404.0	75134404.0	T	C	ENSMUST00000042299.4:c.1144A>G	T382A	CLINVAR-H1570449	CLINVAR-H1570449-M01-V01	CLINVAR	1713337.0	False	False	False	False	False	424
KCNH5	ENSG00000140015.15	ENST00000322893.7	chr14	11	-	True	63417083	63417083	G	A	ENST00000322893.7:c.1137C>T	V379delinsV	Silent	E_7	SNP	True	0	Class 0: This mutation can be originally modeled.	204aa	220aa	Kcnh5	ENSMUSG00000034402.4	ENSMUST00000042299.4	chr12	11	-	SNP	Silent	E_7	75134411.0	75134411.0	G	A	ENSMUST00000042299.4:c.1137C>T	V379delinsV	75134411.0	75134411.0	G	A	ENSMUST00000042299.4:c.1137C>T	V379delinsV	CLINVAR-H1570450	CLINVAR-H1570450-M01-V01	CLINVAR	461385.0	False	False	False	False	False	424
KCNH5	ENSG00000140015.15	ENST00000322893.7	chr14	11	-	True	63417093	63417093	A	T	ENST00000322893.7:c.1127T>A	I376N	Missense	E_7	SNP	True	0	Class 0: This mutation can be originally modeled.	201aa	223aa	Kcnh5	ENSMUSG00000034402.4	ENSMUST00000042299.4	chr12	11	-	SNP	Missense	E_7	75134421.0	75134421.0	A	T	ENSMUST00000042299.4:c.1127T>A	I376N	75134421.0	75134421.0	A	T	ENSMUST00000042299.4:c.1127T>A	I376N	CLINVAR-H1570451	CLINVAR-H1570451-M01-V01	CLINVAR	1713578.0	False	False	False	False	False	424
KCNH5	ENSG00000140015.15	ENST00000322893.7	chr14	11	-	True	63417095	63417095	G	T	ENST00000322893.7:c.1125C>A	V375delinsV	Silent	E_7	SNP	True	0	Class 0: This mutation can be originally modeled.	200aa	224aa	Kcnh5	ENSMUSG00000034402.4	ENSMUST00000042299.4	chr12	11	-	SNP	Silent	E_7	75134423.0	75134423.0	G	T	ENSMUST00000042299.4:c.1125C>A	V375delinsV	75134423.0	75134423.0	G	T	ENSMUST00000042299.4:c.1125C>A	V375delinsV	CLINVAR-H1570452	CLINVAR-H1570452-M01-V01	CLINVAR	2145770.0	False	False	False	False	False	424
KCNH5	ENSG00000140015.15	ENST00000322893.7	chr14	11	-	True	63417097	63417097	C	T	ENST00000322893.7:c.1123G>A	V375I	Missense	E_7	SNP	True	0	Class 0: This mutation can be originally modeled.	200aa	224aa	Kcnh5	ENSMUSG00000034402.4	ENSMUST00000042299.4	chr12	11	-	SNP	Missense	E_7	75134425.0	75134425.0	C	T	ENSMUST00000042299.4:c.1123G>A	V375I	75134425.0	75134425.0	C	T	ENSMUST00000042299.4:c.1123G>A	V375I	CLINVAR-H1570453	CLINVAR-H1570453-M01-V01	CLINVAR	2087050.0	False	False	False	False	False	424
KCNH5	ENSG00000140015.15	ENST00000322893.7	chr14	11	-	True	63417100	63417100	C	T	ENST00000322893.7:c.1120G>A	E374K	Missense	E_7	SNP	True	0	Class 0: This mutation can be originally modeled.	199aa	225aa	Kcnh5	ENSMUSG00000034402.4	ENSMUST00000042299.4	chr12	11	-	SNP	Missense	E_7	75134428.0	75134428.0	C	T	ENSMUST00000042299.4:c.1120G>A	E374K	75134428.0	75134428.0	C	T	ENSMUST00000042299.4:c.1120G>A	E374K	CLINVAR-H1570454	CLINVAR-H1570454-M01-V01	CLINVAR	940401.0	False	False	False	False	False	424
KCNH5	ENSG00000140015.15	ENST00000322893.7	chr14	11	-	True	63417101	63417101	G	A	ENST00000322893.7:c.1119C>T	Y373delinsY	Silent	E_7	SNP	True	0	Class 0: This mutation can be originally modeled.	198aa	226aa	Kcnh5	ENSMUSG00000034402.4	ENSMUST00000042299.4	chr12	11	-	SNP	Silent	E_7	75134429.0	75134429.0	A	A	ENSMUST00000042299.4:c.1119T>T	Y373delinsY	75134429.0	75134429.0	A	A	ENSMUST00000042299.4:c.1119T>T	Y373delinsY	CLINVAR-H1570455	CLINVAR-H1570455-M01-V01	CLINVAR	1129451.0	False	False	False	False	False	424
KCNH5	ENSG00000140015.15	ENST00000322893.7	chr14	11	-	True	63417109	63417109	C	T	ENST00000322893.7:c.1111G>A	G371R	Missense	E_7	SNP	True	0	Class 0: This mutation can be originally modeled.	196aa	228aa	Kcnh5	ENSMUSG00000034402.4	ENSMUST00000042299.4	chr12	11	-	SNP	Missense	E_7	75134437.0	75134437.0	C	T	ENSMUST00000042299.4:c.1111G>A	G371R	75134437.0	75134437.0	C	T	ENSMUST00000042299.4:c.1111G>A	G371R	CLINVAR-H1570456	CLINVAR-H1570456-M01-V01	CLINVAR	2420771.0	False	False	False	False	False	424
KCNH5	ENSG00000140015.15	ENST00000322893.7	chr14	11	-	True	63417110	63417110	G	A	ENST00000322893.7:c.1110C>T	I370delinsI	Silent	E_7	SNP	True	0	Class 0: This mutation can be originally modeled.	195aa	229aa	Kcnh5	ENSMUSG00000034402.4	ENSMUST00000042299.4	chr12	11	-	SNP	Silent	E_7	75134438.0	75134438.0	A	A	ENSMUST00000042299.4:c.1110T>T	I370delinsI	75134438.0	75134438.0	A	A	ENSMUST00000042299.4:c.1110T>T	I370delinsI	CLINVAR-H1570457	CLINVAR-H1570457-M01-V01	CLINVAR	699698.0	False	False	False	False	False	424
KCNH5	ENSG00000140015.15	ENST00000322893.7	chr14	11	-	True	63417122	63417122	T	C	ENST00000322893.7:c.1098A>G	I366M	Missense	E_7	SNP	True	0	Class 0: This mutation can be originally modeled.	191aa	233aa	Kcnh5	ENSMUSG00000034402.4	ENSMUST00000042299.4	chr12	11	-	SNP	Missense	E_7	75134450.0	75134450.0	G	C	ENSMUST00000042299.4:c.1098C>G	I366M	75134450.0	75134450.0	G	C	ENSMUST00000042299.4:c.1098C>G	I366M	CLINVAR-H1570458	CLINVAR-H1570458-M01-V01	CLINVAR	416115.0	False	False	False	False	False	424
KCNH5	ENSG00000140015.15	ENST00000322893.7	chr14	11	-	True	63417124	63417124	T	C	ENST00000322893.7:c.1096A>G	I366V	Missense	E_7	SNP	True	0	Class 0: This mutation can be originally modeled.	191aa	233aa	Kcnh5	ENSMUSG00000034402.4	ENSMUST00000042299.4	chr12	11	-	SNP	Missense	E_7	75134452.0	75134452.0	T	C	ENSMUST00000042299.4:c.1096A>G	I366V	75134452.0	75134452.0	T	C	ENSMUST00000042299.4:c.1096A>G	I366V	CLINVAR-H1570459	CLINVAR-H1570459-M01-V01	CLINVAR	2142120.0	False	False	False	False	False	424
KCNH5	ENSG00000140015.15	ENST00000322893.7	chr14	11	-	True	63417133	63417133	G	C	ENST00000322893.7:c.1087C>G	L363V	Missense	E_7	SNP	True	0	Class 0: This mutation can be originally modeled.	188aa	236aa	Kcnh5	ENSMUSG00000034402.4	ENSMUST00000042299.4	chr12	11	-	SNP	Missense	E_7	75134461.0	75134461.0	G	C	ENSMUST00000042299.4:c.1087C>G	L363V	75134461.0	75134461.0	G	C	ENSMUST00000042299.4:c.1087C>G	L363V	CLINVAR-H1570460	CLINVAR-H1570460-M01-V01	CLINVAR	1430585.0	False	False	False	False	False	424
KCNH5	ENSG00000140015.15	ENST00000322893.7	chr14	11	-	True	63417157	63417157	C	T	ENST00000322893.7:c.1063G>A	V355M	Missense	E_7	SNP	True	0	Class 0: This mutation can be originally modeled.	180aa	244aa	Kcnh5	ENSMUSG00000034402.4	ENSMUST00000042299.4	chr12	11	-	SNP	Missense	E_7	75134485.0	75134485.0	C	T	ENSMUST00000042299.4:c.1063G>A	V355M	75134485.0	75134485.0	C	T	ENSMUST00000042299.4:c.1063G>A	V355M	CLINVAR-H1570461	CLINVAR-H1570461-M01-V01	CLINVAR	1529938.0	False	False	False	False	False	424
KCNH5	ENSG00000140015.15	ENST00000322893.7	chr14	11	-	True	63417159	63417159	C	T	ENST00000322893.7:c.1061G>A	C354Y	Missense	E_7	SNP	True	0	Class 0: This mutation can be originally modeled.	179aa	245aa	Kcnh5	ENSMUSG00000034402.4	ENSMUST00000042299.4	chr12	11	-	SNP	Missense	E_7	75134487.0	75134487.0	C	T	ENSMUST00000042299.4:c.1061G>A	C354Y	75134487.0	75134487.0	C	T	ENSMUST00000042299.4:c.1061G>A	C354Y	CLINVAR-H1570462	CLINVAR-H1570462-M01-V01	CLINVAR	1878865.0	False	False	False	False	False	424
KCNH5	ENSG00000140015.15	ENST00000322893.7	chr14	11	-	True	63417166	63417166	G	A	ENST00000322893.7:c.1054C>T	L352delinsL	Silent	E_7	SNP	True	0	Class 0: This mutation can be originally modeled.	177aa	247aa	Kcnh5	ENSMUSG00000034402.4	ENSMUST00000042299.4	chr12	11	-	SNP	Silent	E_7	75134494.0	75134494.0	G	A	ENSMUST00000042299.4:c.1054C>T	L352delinsL	75134494.0	75134494.0	G	A	ENSMUST00000042299.4:c.1054C>T	L352delinsL	CLINVAR-H1570463	CLINVAR-H1570463-M01-V01	CLINVAR	1917969.0	False	False	False	False	False	424
KCNH5	ENSG00000140015.15	ENST00000322893.7	chr14	11	-	True	63417170	63417170	C	T	ENST00000322893.7:c.1050G>A	V350delinsV	Silent	E_7	SNP	True	0	Class 0: This mutation can be originally modeled.	175aa	249aa	Kcnh5	ENSMUSG00000034402.4	ENSMUST00000042299.4	chr12	11	-	SNP	Silent	E_7	75134498.0	75134498.0	C	T	ENSMUST00000042299.4:c.1050G>A	V350delinsV	75134498.0	75134498.0	C	T	ENSMUST00000042299.4:c.1050G>A	V350delinsV	CLINVAR-H1570464	CLINVAR-H1570464-M01-V01	CLINVAR	2420490.0	False	False	False	False	False	424
KCNH5	ENSG00000140015.15	ENST00000322893.7	chr14	11	-	True	63417173	63417173	G	A	ENST00000322893.7:c.1047C>T	L349delinsL	Silent	E_7	SNP	True	0	Class 0: This mutation can be originally modeled.	174aa	250aa	Kcnh5	ENSMUSG00000034402.4	ENSMUST00000042299.4	chr12	11	-	SNP	Silent	E_7	75134501.0	75134501.0	A	A	ENSMUST00000042299.4:c.1047T>T	L349delinsL	75134501.0	75134501.0	A	A	ENSMUST00000042299.4:c.1047T>T	L349delinsL	CLINVAR-H1570465	CLINVAR-H1570465-M01-V01	CLINVAR	1153549.0	False	False	False	False	False	424
KCNH5	ENSG00000140015.15	ENST00000322893.7	chr14	11	-	True	63417188	63417188	A	G	ENST00000322893.7:c.1032T>C	Y344delinsY	Silent	E_7	SNP	True	0	Class 0: This mutation can be originally modeled.	169aa	255aa	Kcnh5	ENSMUSG00000034402.4	ENSMUST00000042299.4	chr12	11	-	SNP	Silent	E_7	75134516.0	75134516.0	A	G	ENSMUST00000042299.4:c.1032T>C	Y344delinsY	75134516.0	75134516.0	A	G	ENSMUST00000042299.4:c.1032T>C	Y344delinsY	CLINVAR-H1570466	CLINVAR-H1570466-M01-V01	CLINVAR	1104905.0	False	False	False	False	False	424
KCNH5	ENSG00000140015.15	ENST00000322893.7	chr14	11	-	True	63417197	63417197	G	A	ENST00000322893.7:c.1023C>T	Y341delinsY	Silent	E_7	SNP	True	0	Class 0: This mutation can be originally modeled.	166aa	258aa	Kcnh5	ENSMUSG00000034402.4	ENSMUST00000042299.4	chr12	11	-	SNP	Silent	E_7	75134525.0	75134525.0	G	A	ENSMUST00000042299.4:c.1023C>T	Y341delinsY	75134525.0	75134525.0	G	A	ENSMUST00000042299.4:c.1023C>T	Y341delinsY	CLINVAR-H1570467	CLINVAR-H1570467-M01-V01	CLINVAR	2151922.0	False	False	False	False	False	424
KCNH5	ENSG00000140015.15	ENST00000322893.7	chr14	11	-	True	63417208	63417208	G	A	ENST00000322893.7:c.1012C>T	L338delinsL	Silent	E_7	SNP	True	0	Class 0: This mutation can be originally modeled.	163aa	261aa	Kcnh5	ENSMUSG00000034402.4	ENSMUST00000042299.4	chr12	11	-	SNP	Silent	E_7	75134536.0	75134536.0	G	A	ENSMUST00000042299.4:c.1012C>T	L338delinsL	75134536.0	75134536.0	G	A	ENSMUST00000042299.4:c.1012C>T	L338delinsL	CLINVAR-H1570468	CLINVAR-H1570468-M01-V01	CLINVAR	1098108.0	False	False	False	False	False	424
KCNH5	ENSG00000140015.15	ENST00000322893.7	chr14	11	-	True	63417217	63417217	C	T	ENST00000322893.7:c.1003G>A	A335T	Missense	E_7	SNP	True	0	Class 0: This mutation can be originally modeled.	160aa	264aa	Kcnh5	ENSMUSG00000034402.4	ENSMUST00000042299.4	chr12	11	-	SNP	Missense	E_7	75134545.0	75134545.0	C	T	ENSMUST00000042299.4:c.1003G>A	A335T	75134545.0	75134545.0	C	T	ENSMUST00000042299.4:c.1003G>A	A335T	CLINVAR-H1570469	CLINVAR-H1570469-M01-V01	CLINVAR	461384.0	False	False	False	False	False	424
KCNH5	ENSG00000140015.15	ENST00000322893.7	chr14	11	-	True	63417222	63417222	C	T	ENST00000322893.7:c.998G>A	R333H	Missense	E_7	SNP	True	0	Class 0: This mutation can be originally modeled.	158aa	266aa	Kcnh5	ENSMUSG00000034402.4	ENSMUST00000042299.4	chr12	11	-	SNP	Missense	E_7	75134550.0	75134550.0	C	T	ENSMUST00000042299.4:c.998G>A	R333H	75134550.0	75134550.0	C	T	ENSMUST00000042299.4:c.998G>A	R333H	CLINVAR-H1570470	CLINVAR-H1570470-M01-V01	CLINVAR	1042182.0	False	False	False	False	False	424
KCNH5	ENSG00000140015.15	ENST00000322893.7	chr14	11	-	True	63417233	63417233	T	A	ENST00000322893.7:c.987A>T	L329F	Missense	E_7	SNP	True	0	Class 0: This mutation can be originally modeled.	154aa	270aa	Kcnh5	ENSMUSG00000034402.4	ENSMUST00000042299.4	chr12	11	-	SNP	Missense	E_7	75134561.0	75134561.0	T	A	ENSMUST00000042299.4:c.987A>T	L329F	75134561.0	75134561.0	T	A	ENSMUST00000042299.4:c.987A>T	L329F	CLINVAR-H1570472	CLINVAR-H1570472-M01-V01	CLINVAR	1490127.0	False	False	False	False	False	424
KCNH5	ENSG00000140015.15	ENST00000322893.7	chr14	11	-	True	63417240	63417240	C	T	ENST00000322893.7:c.980G>A	R327H	Missense	E_7	SNP	True	0	Class 0: This mutation can be originally modeled.	152aa	272aa	Kcnh5	ENSMUSG00000034402.4	ENSMUST00000042299.4	chr12	11	-	SNP	Missense	E_7	75134568.0	75134568.0	C	T	ENSMUST00000042299.4:c.980G>A	R327H	75134568.0	75134568.0	C	T	ENSMUST00000042299.4:c.980G>A	R327H	CLINVAR-H1570473	CLINVAR-H1570473-M01-V01	CLINVAR	100784.0	False	False	False	False	False	424
KCNH5	ENSG00000140015.15	ENST00000322893.7	chr14	11	-	True	63417241	63417241	G	A	ENST00000322893.7:c.979C>T	R327C	Missense	E_7	SNP	True	0	Class 0: This mutation can be originally modeled.	152aa	272aa	Kcnh5	ENSMUSG00000034402.4	ENSMUST00000042299.4	chr12	11	-	SNP	Missense	E_7	75134569.0	75134569.0	G	A	ENSMUST00000042299.4:c.979C>T	R327C	75134569.0	75134569.0	G	A	ENSMUST00000042299.4:c.979C>T	R327C	CLINVAR-H1570474	CLINVAR-H1570474-M01-V01	CLINVAR	1488521.0	False	False	False	False	False	424
KCNH5	ENSG00000140015.15	ENST00000322893.7	chr14	11	-	True	63417245	63417245	C	A	ENST00000322893.7:c.975G>T	V325delinsV	Silent	E_7	SNP	True	0	Class 0: This mutation can be originally modeled.	150aa	274aa	Kcnh5	ENSMUSG00000034402.4	ENSMUST00000042299.4	chr12	11	-	SNP	Silent	E_7	75134573.0	75134573.0	C	A	ENSMUST00000042299.4:c.975G>T	V325delinsV	75134573.0	75134573.0	C	A	ENSMUST00000042299.4:c.975G>T	V325delinsV	CLINVAR-H1570475	CLINVAR-H1570475-M01-V01	CLINVAR	710567.0	False	False	False	False	False	424
KCNH5	ENSG00000140015.15	ENST00000322893.7	chr14	11	-	True	63417260	63417260	G	A	ENST00000322893.7:c.960C>T	F320delinsF	Silent	E_7	SNP	True	0	Class 0: This mutation can be originally modeled.	145aa	279aa	Kcnh5	ENSMUSG00000034402.4	ENSMUST00000042299.4	chr12	11	-	SNP	Silent	E_7	75134588.0	75134588.0	G	A	ENSMUST00000042299.4:c.960C>T	F320delinsF	75134588.0	75134588.0	G	A	ENSMUST00000042299.4:c.960C>T	F320delinsF	CLINVAR-H1570476	CLINVAR-H1570476-M01-V01	CLINVAR	1161679.0	False	False	False	False	False	424
KCNH5	ENSG00000140015.15	ENST00000322893.7	chr14	11	-	True	63417267	63417267	C	T	ENST00000322893.7:c.953G>A	S318N	Missense	E_7	SNP	True	0	Class 0: This mutation can be originally modeled.	143aa	281aa	Kcnh5	ENSMUSG00000034402.4	ENSMUST00000042299.4	chr12	11	-	SNP	Missense	E_7	75134595.0	75134595.0	C	T	ENSMUST00000042299.4:c.953G>A	S318N	75134595.0	75134595.0	C	T	ENSMUST00000042299.4:c.953G>A	S318N	CLINVAR-H1570477	CLINVAR-H1570477-M01-V01	CLINVAR	2117635.0	False	False	False	False	False	424
KCNH5	ENSG00000140015.15	ENST00000322893.7	chr14	11	-	True	63417270	63417270	C	G	ENST00000322893.7:c.950G>C	S317T	Missense	E_7	SNP	True	0	Class 0: This mutation can be originally modeled.	142aa	282aa	Kcnh5	ENSMUSG00000034402.4	ENSMUST00000042299.4	chr12	11	-	SNP	Missense	E_7	75134598.0	75134598.0	C	G	ENSMUST00000042299.4:c.950G>C	S317T	75134598.0	75134598.0	C	G	ENSMUST00000042299.4:c.950G>C	S317T	CLINVAR-H1570478	CLINVAR-H1570478-M01-V01	CLINVAR	2051876.0	False	False	False	False	False	424
KCNH5	ENSG00000140015.15	ENST00000322893.7	chr14	11	-	True	63447596	63447596	C	A	ENST00000322893.7:c.936G>T	V312delinsV	Silent	E_6	SNP	True	0	Class 0: This mutation can be originally modeled.	137aa	287aa	Kcnh5	ENSMUSG00000034402.4	ENSMUST00000042299.4	chr12	11	-	SNP	Silent	E_6	75160971.0	75160971.0	C	A	ENSMUST00000042299.4:c.936G>T	V312delinsV	75160971.0	75160971.0	C	A	ENSMUST00000042299.4:c.936G>T	V312delinsV	CLINVAR-H1570487	CLINVAR-H1570487-M01-V01	CLINVAR	1122000.0	False	False	False	False	False	424
KCNH5	ENSG00000140015.15	ENST00000322893.7	chr14	11	-	True	63447602	63447602	T	A	ENST00000322893.7:c.930A>T	E310D	Missense	E_6	SNP	True	0	Class 0: This mutation can be originally modeled.	135aa	289aa	Kcnh5	ENSMUSG00000034402.4	ENSMUST00000042299.4	chr12	11	-	SNP	Missense	E_6	75160977.0	75160977.0	T	A	ENSMUST00000042299.4:c.930A>T	E310D	75160977.0	75160977.0	T	A	ENSMUST00000042299.4:c.930A>T	E310D	CLINVAR-H1570489	CLINVAR-H1570489-M01-V01	CLINVAR	1040470.0	False	False	False	False	False	424
KCNH5	ENSG00000140015.15	ENST00000322893.7	chr14	11	-	True	63447619	63447619	T	C	ENST00000322893.7:c.913A>G	I305V	Missense	E_6	SNP	True	0	Class 0: This mutation can be originally modeled.	130aa	294aa	Kcnh5	ENSMUSG00000034402.4	ENSMUST00000042299.4	chr12	11	-	SNP	Missense	E_6	75160994.0	75160994.0	T	C	ENSMUST00000042299.4:c.913A>G	I305V	75160994.0	75160994.0	T	C	ENSMUST00000042299.4:c.913A>G	I305V	CLINVAR-H1570490	CLINVAR-H1570490-M01-V01	CLINVAR	1473709.0	False	False	False	False	False	424
KCNH5	ENSG00000140015.15	ENST00000322893.7	chr14	11	-	True	63447620	63447620	G	C	ENST00000322893.7:c.912C>G	D304E	Missense	E_6	SNP	True	0	Class 0: This mutation can be originally modeled.	129aa	295aa	Kcnh5	ENSMUSG00000034402.4	ENSMUST00000042299.4	chr12	11	-	SNP	Missense	E_6	75160995.0	75160995.0	G	C	ENSMUST00000042299.4:c.912C>G	D304E	75160995.0	75160995.0	G	C	ENSMUST00000042299.4:c.912C>G	D304E	CLINVAR-H1570491	CLINVAR-H1570491-M01-V01	CLINVAR	1980101.0	False	False	False	False	False	424
KCNH5	ENSG00000140015.15	ENST00000322893.7	chr14	11	-	True	63447638	63447638	C	G	ENST00000322893.7:c.894G>C	L298delinsL	Silent	E_6	SNP	True	0	Class 0: This mutation can be originally modeled.	123aa	301aa	Kcnh5	ENSMUSG00000034402.4	ENSMUST00000042299.4	chr12	11	-	SNP	Silent	E_6	75161013.0	75161013.0	C	G	ENSMUST00000042299.4:c.894G>C	L298delinsL	75161013.0	75161013.0	C	G	ENSMUST00000042299.4:c.894G>C	L298delinsL	CLINVAR-H1570492	CLINVAR-H1570492-M01-V01	CLINVAR	1168577.0	False	False	False	False	False	424
KCNH5	ENSG00000140015.15	ENST00000322893.7	chr14	11	-	True	63447638	63447638	C	T	ENST00000322893.7:c.894G>A	L298delinsL	Silent	E_6	SNP	True	0	Class 0: This mutation can be originally modeled.	123aa	301aa	Kcnh5	ENSMUSG00000034402.4	ENSMUST00000042299.4	chr12	11	-	SNP	Silent	E_6	75161013.0	75161013.0	C	T	ENSMUST00000042299.4:c.894G>A	L298delinsL	75161013.0	75161013.0	C	T	ENSMUST00000042299.4:c.894G>A	L298delinsL	CLINVAR-H1570493	CLINVAR-H1570493-M01-V01	CLINVAR	1583755.0	False	False	False	False	False	424
KCNH5	ENSG00000140015.15	ENST00000322893.7	chr14	11	-	True	63447652	63447652	C	T	ENST00000322893.7:c.880G>A	V294M	Missense	E_6	SNP	True	0	Class 0: This mutation can be originally modeled.	119aa	305aa	Kcnh5	ENSMUSG00000034402.4	ENSMUST00000042299.4	chr12	11	-	SNP	Missense	E_6	75161027.0	75161027.0	C	T	ENSMUST00000042299.4:c.880G>A	V294M	75161027.0	75161027.0	C	T	ENSMUST00000042299.4:c.880G>A	V294M	CLINVAR-H1570494	CLINVAR-H1570494-M01-V01	CLINVAR	1492511.0	False	False	False	False	False	424
KCNH5	ENSG00000140015.15	ENST00000322893.7	chr14	11	-	True	63447707	63447707	T	C	ENST00000322893.7:c.825A>G	G275delinsG	Silent	E_6	SNP	True	0	Class 0: This mutation can be originally modeled.	100aa	324aa	Kcnh5	ENSMUSG00000034402.4	ENSMUST00000042299.4	chr12	11	-	SNP	Silent	E_6	75161082.0	75161082.0	T	C	ENSMUST00000042299.4:c.825A>G	G275delinsG	75161082.0	75161082.0	T	C	ENSMUST00000042299.4:c.825A>G	G275delinsG	CLINVAR-H1570495	CLINVAR-H1570495-M01-V01	CLINVAR	2126655.0	False	False	False	False	False	424
KCNH5	ENSG00000140015.15	ENST00000322893.7	chr14	11	-	True	63447712	63447712	C	T	ENST00000322893.7:c.820G>A	G274S	Missense	E_6	SNP	True	0	Class 0: This mutation can be originally modeled.	99aa	325aa	Kcnh5	ENSMUSG00000034402.4	ENSMUST00000042299.4	chr12	11	-	SNP	Missense	E_6	75161087.0	75161087.0	C	T	ENSMUST00000042299.4:c.820G>A	G274S	75161087.0	75161087.0	C	T	ENSMUST00000042299.4:c.820G>A	G274S	CLINVAR-H1570496	CLINVAR-H1570496-M01-V01	CLINVAR	646789.0	False	False	False	False	False	424
KCNH5	ENSG00000140015.15	ENST00000322893.7	chr14	11	-	True	63447713	63447713	G	A	ENST00000322893.7:c.819C>T	P273delinsP	Silent	E_6	SNP	True	0	Class 0: This mutation can be originally modeled.	98aa	326aa	Kcnh5	ENSMUSG00000034402.4	ENSMUST00000042299.4	chr12	11	-	SNP	Silent	E_6	75161088.0	75161088.0	C	A	ENSMUST00000042299.4:c.819G>T	P273delinsP	75161088.0	75161088.0	C	A	ENSMUST00000042299.4:c.819G>T	P273delinsP	CLINVAR-H1570497	CLINVAR-H1570497-M01-V01	CLINVAR	416121.0	False	False	False	False	False	424
KCNH5	ENSG00000140015.15	ENST00000322893.7	chr14	11	-	True	63447715	63447715	G	A	ENST00000322893.7:c.817C>T	P273S	Missense	E_6	SNP	True	0	Class 0: This mutation can be originally modeled.	98aa	326aa	Kcnh5	ENSMUSG00000034402.4	ENSMUST00000042299.4	chr12	11	-	SNP	Missense	E_6	75161090.0	75161090.0	G	A	ENSMUST00000042299.4:c.817C>T	P273S	75161090.0	75161090.0	G	A	ENSMUST00000042299.4:c.817C>T	P273S	CLINVAR-H1570498	CLINVAR-H1570498-M01-V01	CLINVAR	960733.0	False	False	False	False	False	424
KCNH5	ENSG00000140015.15	ENST00000322893.7	chr14	11	-	True	63447722	63447722	G	A	ENST00000322893.7:c.810C>T	F270delinsF	Silent	E_6	SNP	True	0	Class 0: This mutation can be originally modeled.	95aa	329aa	Kcnh5	ENSMUSG00000034402.4	ENSMUST00000042299.4	chr12	11	-	SNP	Silent	E_6	75161097.0	75161097.0	A	A	ENSMUST00000042299.4:c.810T>T	F270delinsF	75161097.0	75161097.0	A	A	ENSMUST00000042299.4:c.810T>T	F270delinsF	CLINVAR-H1570500	CLINVAR-H1570500-M01-V01	CLINVAR	461401.0	False	False	False	False	False	424
KCNH5	ENSG00000140015.15	ENST00000322893.7	chr14	11	-	True	63447745	63447745	C	T	ENST00000322893.7:c.787G>A	V263I	Missense	E_6	SNP	True	0	Class 0: This mutation can be originally modeled.	88aa	336aa	Kcnh5	ENSMUSG00000034402.4	ENSMUST00000042299.4	chr12	11	-	SNP	Missense	E_6	75161120.0	75161120.0	C	T	ENSMUST00000042299.4:c.787G>A	V263I	75161120.0	75161120.0	C	T	ENSMUST00000042299.4:c.787G>A	V263I	CLINVAR-H1570501	CLINVAR-H1570501-M01-V01	CLINVAR	530474.0	False	False	False	False	False	424
KCNH5	ENSG00000140015.15	ENST00000322893.7	chr14	11	-	True	63447746	63447746	G	A	ENST00000322893.7:c.786C>T	I262delinsI	Silent	E_6	SNP	True	0	Class 0: This mutation can be originally modeled.	87aa	337aa	Kcnh5	ENSMUSG00000034402.4	ENSMUST00000042299.4	chr12	11	-	SNP	Silent	E_6	75161121.0	75161121.0	A	A	ENSMUST00000042299.4:c.786T>T	I262delinsI	75161121.0	75161121.0	A	A	ENSMUST00000042299.4:c.786T>T	I262delinsI	CLINVAR-H1570502	CLINVAR-H1570502-M01-V01	CLINVAR	1110463.0	False	False	False	False	False	424
KCNH5	ENSG00000140015.15	ENST00000322893.7	chr14	11	-	True	63447757	63447757	G	A	ENST00000322893.7:c.775C>T	L259delinsL	Silent	E_6	SNP	True	0	Class 0: This mutation can be originally modeled.	84aa	340aa	Kcnh5	ENSMUSG00000034402.4	ENSMUST00000042299.4	chr12	11	-	SNP	Silent	E_6	75161132.0	75161132.0	G	A	ENSMUST00000042299.4:c.775C>T	L259delinsL	75161132.0	75161132.0	G	A	ENSMUST00000042299.4:c.775C>T	L259delinsL	CLINVAR-H1570503	CLINVAR-H1570503-M01-V01	CLINVAR	461400.0	False	False	False	False	False	424
KCNH5	ENSG00000140015.15	ENST00000322893.7	chr14	11	-	True	63447767	63447767	G	A	ENST00000322893.7:c.765C>T	D255delinsD	Silent	E_6	SNP	True	0	Class 0: This mutation can be originally modeled.	80aa	344aa	Kcnh5	ENSMUSG00000034402.4	ENSMUST00000042299.4	chr12	11	-	SNP	Silent	E_6	75161142.0	75161142.0	G	A	ENSMUST00000042299.4:c.765C>T	D255delinsD	75161142.0	75161142.0	G	A	ENSMUST00000042299.4:c.765C>T	D255delinsD	CLINVAR-H1570505	CLINVAR-H1570505-M01-V01	CLINVAR	1110539.0	False	False	False	False	False	424
KCNH5	ENSG00000140015.15	ENST00000322893.7	chr14	11	-	True	63447767	63447767	G	T	ENST00000322893.7:c.765C>A	D255E	Missense	E_6	SNP	True	0	Class 0: This mutation can be originally modeled.	80aa	344aa	Kcnh5	ENSMUSG00000034402.4	ENSMUST00000042299.4	chr12	11	-	SNP	Missense	E_6	75161142.0	75161142.0	G	T	ENSMUST00000042299.4:c.765C>A	D255E	75161142.0	75161142.0	G	T	ENSMUST00000042299.4:c.765C>A	D255E	CLINVAR-H1570506	CLINVAR-H1570506-M01-V01	CLINVAR	2135475.0	False	False	False	False	False	424
KCNH5	ENSG00000140015.15	ENST00000322893.7	chr14	11	-	True	63447776	63447776	A	G	ENST00000322893.7:c.756T>C	S252delinsS	Silent	E_6	SNP	True	0	Class 0: This mutation can be originally modeled.	77aa	347aa	Kcnh5	ENSMUSG00000034402.4	ENSMUST00000042299.4	chr12	11	-	SNP	Silent	E_6	75161151.0	75161151.0	A	G	ENSMUST00000042299.4:c.756T>C	S252delinsS	75161151.0	75161151.0	A	G	ENSMUST00000042299.4:c.756T>C	S252delinsS	CLINVAR-H1570507	CLINVAR-H1570507-M01-V01	CLINVAR	1626771.0	False	False	False	False	False	424
KCNH5	ENSG00000140015.15	ENST00000322893.7	chr14	11	-	True	63447777	63447777	C	A	ENST00000322893.7:c.755G>T	S252I	Missense	E_6	SNP	True	0	Class 0: This mutation can be originally modeled.	77aa	347aa	Kcnh5	ENSMUSG00000034402.4	ENSMUST00000042299.4	chr12	11	-	SNP	Missense	E_6	75161152.0	75161152.0	C	A	ENSMUST00000042299.4:c.755G>T	S252I	75161152.0	75161152.0	C	A	ENSMUST00000042299.4:c.755G>T	S252I	CLINVAR-H1570508	CLINVAR-H1570508-M01-V01	CLINVAR	2428919.0	False	False	False	False	False	424
KCNH5	ENSG00000140015.15	ENST00000322893.7	chr14	11	-	True	63447779	63447779	A	G	ENST00000322893.7:c.753T>C	D251delinsD	Silent	E_6	SNP	True	0	Class 0: This mutation can be originally modeled.	76aa	348aa	Kcnh5	ENSMUSG00000034402.4	ENSMUST00000042299.4	chr12	11	-	SNP	Silent	E_6	75161154.0	75161154.0	G	G	ENSMUST00000042299.4:c.753C>C	D251delinsD	75161154.0	75161154.0	G	G	ENSMUST00000042299.4:c.753C>C	D251delinsD	CLINVAR-H1570509	CLINVAR-H1570509-M01-V01	CLINVAR	734186.0	False	False	False	False	False	424
KCNH5	ENSG00000140015.15	ENST00000322893.7	chr14	11	-	True	63447796	63447796	C	A	ENST00000322893.7:c.736G>T	A246S	Missense	E_6	SNP	True	0	Class 0: This mutation can be originally modeled.	71aa	353aa	Kcnh5	ENSMUSG00000034402.4	ENSMUST00000042299.4	chr12	11	-	SNP	Missense	E_6	75161171.0	75161171.0	C	A	ENSMUST00000042299.4:c.736G>T	A246S	75161171.0	75161171.0	C	A	ENSMUST00000042299.4:c.736G>T	A246S	CLINVAR-H1570510	CLINVAR-H1570510-M01-V01	CLINVAR	574962.0	False	False	False	False	False	424
KCNH5	ENSG00000140015.15	ENST00000322893.7	chr14	11	-	True	63447799	63447799	T	C	ENST00000322893.7:c.733A>G	I245V	Missense	E_6	SNP	True	0	Class 0: This mutation can be originally modeled.	70aa	354aa	Kcnh5	ENSMUSG00000034402.4	ENSMUST00000042299.4	chr12	11	-	SNP	Missense	E_6	75161174.0	75161174.0	T	C	ENSMUST00000042299.4:c.733A>G	I245V	75161174.0	75161174.0	T	C	ENSMUST00000042299.4:c.733A>G	I245V	CLINVAR-H1570512	CLINVAR-H1570512-M01-V01	CLINVAR	461398.0	False	False	False	False	False	424
KCNH5	ENSG00000140015.15	ENST00000322893.7	chr14	11	-	True	63447803	63447803	G	A	ENST00000322893.7:c.729C>T	N243delinsN	Silent	E_6	SNP	True	0	Class 0: This mutation can be originally modeled.	68aa	356aa	Kcnh5	ENSMUSG00000034402.4	ENSMUST00000042299.4	chr12	11	-	SNP	Silent	E_6	75161178.0	75161178.0	G	A	ENSMUST00000042299.4:c.729C>T	N243delinsN	75161178.0	75161178.0	G	A	ENSMUST00000042299.4:c.729C>T	N243delinsN	CLINVAR-H1570513	CLINVAR-H1570513-M01-V01	CLINVAR	1646547.0	False	False	False	False	False	424
KCNH5	ENSG00000140015.15	ENST00000322893.7	chr14	11	-	True	63447805	63447805	T	A	ENST00000322893.7:c.727A>T	N243Y	Missense	E_6	SNP	True	0	Class 0: This mutation can be originally modeled.	68aa	356aa	Kcnh5	ENSMUSG00000034402.4	ENSMUST00000042299.4	chr12	11	-	SNP	Missense	E_6	75161180.0	75161180.0	T	A	ENSMUST00000042299.4:c.727A>T	N243Y	75161180.0	75161180.0	T	A	ENSMUST00000042299.4:c.727A>T	N243Y	CLINVAR-H1570514	CLINVAR-H1570514-M01-V01	CLINVAR	2188114.0	False	False	False	False	False	424
KCNH5	ENSG00000140015.15	ENST00000322893.7	chr14	11	-	True	63447813	63447813	G	C	ENST00000322893.7:c.719C>G	T240R	Missense	E_6	SNP	True	0	Class 0: This mutation can be originally modeled.	65aa	359aa	Kcnh5	ENSMUSG00000034402.4	ENSMUST00000042299.4	chr12	11	-	SNP	Missense	E_6	75161188.0	75161188.0	G	C	ENSMUST00000042299.4:c.719C>G	T240R	75161188.0	75161188.0	G	C	ENSMUST00000042299.4:c.719C>G	T240R	CLINVAR-H1570515	CLINVAR-H1570515-M01-V01	CLINVAR	2379075.0	False	False	False	False	False	424
KCNH5	ENSG00000140015.15	ENST00000322893.7	chr14	11	-	True	63447847	63447847	C	T	ENST00000322893.7:c.685G>A	A229T	Missense	E_6	SNP	True	0	Class 0: This mutation can be originally modeled.	54aa	370aa	Kcnh5	ENSMUSG00000034402.4	ENSMUST00000042299.4	chr12	11	-	SNP	Missense	E_6	75161222.0	75161222.0	C	T	ENSMUST00000042299.4:c.685G>A	A229T	75161222.0	75161222.0	C	T	ENSMUST00000042299.4:c.685G>A	A229T	CLINVAR-H1570516	CLINVAR-H1570516-M01-V01	CLINVAR	1369757.0	False	False	False	False	False	424
KCNH5	ENSG00000140015.15	ENST00000322893.7	chr14	11	-	True	63447848	63447848	G	A	ENST00000322893.7:c.684C>T	T228delinsT	Silent	E_6	SNP	True	0	Class 0: This mutation can be originally modeled.	53aa	371aa	Kcnh5	ENSMUSG00000034402.4	ENSMUST00000042299.4	chr12	11	-	SNP	Silent	E_6	75161223.0	75161223.0	G	A	ENSMUST00000042299.4:c.684C>T	T228delinsT	75161223.0	75161223.0	G	A	ENSMUST00000042299.4:c.684C>T	T228delinsT	CLINVAR-H1570517	CLINVAR-H1570517-M01-V01	CLINVAR	2044017.0	False	False	False	False	False	424
KCNH5	ENSG00000140015.15	ENST00000322893.7	chr14	11	-	True	63447854	63447854	G	A	ENST00000322893.7:c.678C>T	F226delinsF	Silent	E_6	SNP	True	0	Class 0: This mutation can be originally modeled.	51aa	373aa	Kcnh5	ENSMUSG00000034402.4	ENSMUST00000042299.4	chr12	11	-	SNP	Silent	E_6	75161229.0	75161229.0	G	A	ENSMUST00000042299.4:c.678C>T	F226delinsF	75161229.0	75161229.0	G	A	ENSMUST00000042299.4:c.678C>T	F226delinsF	CLINVAR-H1570518	CLINVAR-H1570518-M01-V01	CLINVAR	2147049.0	False	False	False	False	False	424
KCNH5	ENSG00000140015.15	ENST00000322893.7	chr14	11	-	True	63447856	63447856	A	C	ENST00000322893.7:c.676T>G	F226V	Missense	E_6	SNP	True	0	Class 0: This mutation can be originally modeled.	51aa	373aa	Kcnh5	ENSMUSG00000034402.4	ENSMUST00000042299.4	chr12	11	-	SNP	Missense	E_6	75161231.0	75161231.0	A	C	ENSMUST00000042299.4:c.676T>G	F226V	75161231.0	75161231.0	A	C	ENSMUST00000042299.4:c.676T>G	F226V	CLINVAR-H1570519	CLINVAR-H1570519-M01-V01	CLINVAR	1537437.0	False	False	False	False	False	424
KCNH5	ENSG00000140015.15	ENST00000322893.7	chr14	11	-	True	63447884	63447884	A	G	ENST00000322893.7:c.648T>C	T216delinsT	Silent	E_6	SNP	True	0	Class 0: This mutation can be originally modeled.	41aa	383aa	Kcnh5	ENSMUSG00000034402.4	ENSMUST00000042299.4	chr12	11	-	SNP	Silent	E_6	75161259.0	75161259.0	A	G	ENSMUST00000042299.4:c.648T>C	T216delinsT	75161259.0	75161259.0	A	G	ENSMUST00000042299.4:c.648T>C	T216delinsT	CLINVAR-H1570521	CLINVAR-H1570521-M01-V01	CLINVAR	1543655.0	False	False	False	False	False	424
KCNH5	ENSG00000140015.15	ENST00000322893.7	chr14	11	-	True	63447896	63447896	A	T	ENST00000322893.7:c.636T>A	A212delinsA	Silent	E_6	SNP	True	0	Class 0: This mutation can be originally modeled.	37aa	387aa	Kcnh5	ENSMUSG00000034402.4	ENSMUST00000042299.4	chr12	11	-	SNP	Silent	E_6	75161271.0	75161271.0	A	T	ENSMUST00000042299.4:c.636T>A	A212delinsA	75161271.0	75161271.0	A	T	ENSMUST00000042299.4:c.636T>A	A212delinsA	CLINVAR-H1570522	CLINVAR-H1570522-M01-V01	CLINVAR	1991019.0	False	False	False	False	False	424
KCNH5	ENSG00000140015.15	ENST00000322893.7	chr14	11	-	True	63447902	63447902	A	G	ENST00000322893.7:c.630T>C	Y210delinsY	Silent	E_6	SNP	True	0	Class 0: This mutation can be originally modeled.	35aa	389aa	Kcnh5	ENSMUSG00000034402.4	ENSMUST00000042299.4	chr12	11	-	SNP	Silent	E_6	75161277.0	75161277.0	A	G	ENSMUST00000042299.4:c.630T>C	Y210delinsY	75161277.0	75161277.0	A	G	ENSMUST00000042299.4:c.630T>C	Y210delinsY	CLINVAR-H1570523	CLINVAR-H1570523-M01-V01	CLINVAR	2198968.0	False	False	False	False	False	424
KCNH5	ENSG00000140015.15	ENST00000322893.7	chr14	11	-	True	63447921	63447921	G	A	ENST00000322893.7:c.611C>T	P204L	Missense	E_6	SNP	True	0	Class 0: This mutation can be originally modeled.	29aa	395aa	Kcnh5	ENSMUSG00000034402.4	ENSMUST00000042299.4	chr12	11	-	SNP	Missense	E_6	75161296.0	75161296.0	G	A	ENSMUST00000042299.4:c.611C>T	P204L	75161296.0	75161296.0	G	A	ENSMUST00000042299.4:c.611C>T	P204L	CLINVAR-H1570524	CLINVAR-H1570524-M01-V01	CLINVAR	530445.0	False	False	False	False	False	424
KCNH5	ENSG00000140015.15	ENST00000322893.7	chr14	11	-	True	63447922	63447922	G	A	ENST00000322893.7:c.610C>T	P204S	Missense	E_6	SNP	True	0	Class 0: This mutation can be originally modeled.	29aa	395aa	Kcnh5	ENSMUSG00000034402.4	ENSMUST00000042299.4	chr12	11	-	SNP	Missense	E_6	75161297.0	75161297.0	G	A	ENSMUST00000042299.4:c.610C>T	P204S	75161297.0	75161297.0	G	A	ENSMUST00000042299.4:c.610C>T	P204S	CLINVAR-H1570525	CLINVAR-H1570525-M01-V01	CLINVAR	1354653.0	False	False	False	False	False	424
KCNH5	ENSG00000140015.15	ENST00000322893.7	chr14	11	-	True	63447926	63447926	C	T	ENST00000322893.7:c.606G>A	T202delinsT	Silent	E_6	SNP	True	0	Class 0: This mutation can be originally modeled.	27aa	397aa	Kcnh5	ENSMUSG00000034402.4	ENSMUST00000042299.4	chr12	11	-	SNP	Silent	E_6	75161301.0	75161301.0	C	T	ENSMUST00000042299.4:c.606G>A	T202delinsT	75161301.0	75161301.0	C	T	ENSMUST00000042299.4:c.606G>A	T202delinsT	CLINVAR-H1570526	CLINVAR-H1570526-M01-V01	CLINVAR	699093.0	False	False	False	False	False	424
KCNH5	ENSG00000140015.15	ENST00000322893.7	chr14	11	-	True	63447935	63447935	C	A	ENST00000322893.7:c.597G>T	A199delinsA	Silent	E_6	SNP	True	0	Class 0: This mutation can be originally modeled.	24aa	400aa	Kcnh5	ENSMUSG00000034402.4	ENSMUST00000042299.4	chr12	11	-	SNP	Silent	E_6	75161310.0	75161310.0	C	A	ENSMUST00000042299.4:c.597G>T	A199delinsA	75161310.0	75161310.0	C	A	ENSMUST00000042299.4:c.597G>T	A199delinsA	CLINVAR-H1570527	CLINVAR-H1570527-M01-V01	CLINVAR	1136938.0	False	False	False	False	False	424
KCNH5	ENSG00000140015.15	ENST00000322893.7	chr14	11	-	True	63447935	63447935	C	T	ENST00000322893.7:c.597G>A	A199delinsA	Silent	E_6	SNP	True	0	Class 0: This mutation can be originally modeled.	24aa	400aa	Kcnh5	ENSMUSG00000034402.4	ENSMUST00000042299.4	chr12	11	-	SNP	Silent	E_6	75161310.0	75161310.0	C	T	ENSMUST00000042299.4:c.597G>A	A199delinsA	75161310.0	75161310.0	C	T	ENSMUST00000042299.4:c.597G>A	A199delinsA	CLINVAR-H1570528	CLINVAR-H1570528-M01-V01	CLINVAR	2155006.0	False	False	False	False	False	424
KCNH5	ENSG00000140015.15	ENST00000322893.7	chr14	11	-	True	63447943	63447943	G	A	ENST00000322893.7:c.589C>T	Q197*	Nonsense	E_6	SNP	True	0	Class 0: This mutation can be originally modeled.	22aa	402aa	Kcnh5	ENSMUSG00000034402.4	ENSMUST00000042299.4	chr12	11	-	SNP	Nonsense	E_6	75161318.0	75161318.0	G	A	ENSMUST00000042299.4:c.589C>T	Q197*	75161318.0	75161318.0	G	A	ENSMUST00000042299.4:c.589C>T	Q197*	CLINVAR-H1570529	CLINVAR-H1570529-M01-V01	CLINVAR	530491.0	False	False	False	False	False	424
KCNH5	ENSG00000140015.15	ENST00000322893.7	chr14	11	-	True	63447951	63447951	T	C	ENST00000322893.7:c.581A>G	Q194R	Missense	E_6	SNP	True	0	Class 0: This mutation can be originally modeled.	19aa	405aa	Kcnh5	ENSMUSG00000034402.4	ENSMUST00000042299.4	chr12	11	-	SNP	Missense	E_6	75161326.0	75161326.0	T	C	ENSMUST00000042299.4:c.581A>G	Q194R	75161326.0	75161326.0	T	C	ENSMUST00000042299.4:c.581A>G	Q194R	CLINVAR-H1570530	CLINVAR-H1570530-M01-V01	CLINVAR	1474584.0	False	False	False	False	False	424
KCNH5	ENSG00000140015.15	ENST00000322893.7	chr14	11	-	True	63447966	63447966	G	A	ENST00000322893.7:c.566C>T	S189L	Missense	E_6	SNP	True	0	Class 0: This mutation can be originally modeled.	14aa	410aa	Kcnh5	ENSMUSG00000034402.4	ENSMUST00000042299.4	chr12	11	-	SNP	Missense	E_6	75161341.0	75161341.0	G	A	ENSMUST00000042299.4:c.566C>T	S189L	75161341.0	75161341.0	G	A	ENSMUST00000042299.4:c.566C>T	S189L	CLINVAR-H1570531	CLINVAR-H1570531-M01-V01	CLINVAR	1580737.0	False	False	False	False	False	424
KCNH5	ENSG00000140015.15	ENST00000322893.7	chr14	11	-	True	63447966	63447966	G	C	ENST00000322893.7:c.566C>G	S189*	Nonsense	E_6	SNP	True	0	Class 0: This mutation can be originally modeled.	14aa	410aa	Kcnh5	ENSMUSG00000034402.4	ENSMUST00000042299.4	chr12	11	-	SNP	Nonsense	E_6	75161341.0	75161341.0	G	C	ENSMUST00000042299.4:c.566C>G	S189*	75161341.0	75161341.0	G	C	ENSMUST00000042299.4:c.566C>G	S189*	CLINVAR-H1570532	CLINVAR-H1570532-M01-V01	CLINVAR	653887.0	False	False	False	False	False	424
KCNH5	ENSG00000140015.15	ENST00000322893.7	chr14	11	-	True	63447979	63447979	G	A	ENST00000322893.7:c.553C>T	L185F	Missense	E_6	SNP	True	0	Class 0: This mutation can be originally modeled.	10aa	414aa	Kcnh5	ENSMUSG00000034402.4	ENSMUST00000042299.4	chr12	11	-	SNP	Missense	E_6	75161354.0	75161354.0	G	A	ENSMUST00000042299.4:c.553C>T	L185F	75161354.0	75161354.0	G	A	ENSMUST00000042299.4:c.553C>T	L185F	CLINVAR-H1570533	CLINVAR-H1570533-M01-V01	CLINVAR	1366124.0	False	False	False	False	False	424
KCNH5	ENSG00000140015.15	ENST00000322893.7	chr14	11	-	True	63453794	63453794	G	C	ENST00000322893.7:c.545C>G	A182G	Missense	E_5	SNP	True	0	Class 0: This mutation can be originally modeled.	7aa	417aa	Kcnh5	ENSMUSG00000034402.4	ENSMUST00000042299.4	chr12	11	-	SNP	Missense	E_5	75166699.0	75166699.0	G	C	ENSMUST00000042299.4:c.545C>G	A182G	75166699.0	75166699.0	G	C	ENSMUST00000042299.4:c.545C>G	A182G	CLINVAR-H1570547	CLINVAR-H1570547-M01-V01	CLINVAR	1441948.0	False	False	False	False	False	424
KCNH5	ENSG00000140015.15	ENST00000322893.7	chr14	11	-	True	63453806	63453806	T	C	ENST00000322893.7:c.533A>G	H178R	Missense	E_5	SNP	True	0	Class 0: This mutation can be originally modeled.	3aa	421aa	Kcnh5	ENSMUSG00000034402.4	ENSMUST00000042299.4	chr12	11	-	SNP	Missense	E_5	75166711.0	75166711.0	T	C	ENSMUST00000042299.4:c.533A>G	H178R	75166711.0	75166711.0	T	C	ENSMUST00000042299.4:c.533A>G	H178R	CLINVAR-H1570548	CLINVAR-H1570548-M01-V01	CLINVAR	1374009.0	False	False	False	False	False	424
KCNH5	ENSG00000140015.15	ENST00000322893.7	chr14	11	-	True	63453811	63453811	A	G	ENST00000322893.7:c.528T>C	H176delinsH	Silent	E_5	SNP	True	0	Class 0: This mutation can be originally modeled.	1aa	423aa	Kcnh5	ENSMUSG00000034402.4	ENSMUST00000042299.4	chr12	11	-	SNP	Silent	E_5	75166716.0	75166716.0	G	G	ENSMUST00000042299.4:c.528C>C	H176delinsH	75166716.0	75166716.0	G	G	ENSMUST00000042299.4:c.528C>C	H176delinsH	CLINVAR-H1570549	CLINVAR-H1570549-M01-V01	CLINVAR	416116.0	False	False	False	False	False	424
KCNH5	ENSG00000140015.15	ENST00000322893.7	chr14	11	-	True	63453820	63453820	C	T	ENST00000322893.7:c.519G>A	E173delinsE	Silent	E_5	SNP	True	0	Class 0: This mutation can be originally modeled.	172aa	0aa	Kcnh5	ENSMUSG00000034402.4	ENSMUST00000042299.4	chr12	11	-	SNP	Silent	E_5	75166725.0	75166725.0	C	T	ENSMUST00000042299.4:c.519G>A	E173delinsE	75166725.0	75166725.0	C	T	ENSMUST00000042299.4:c.519G>A	E173delinsE	CLINVAR-H1570552	CLINVAR-H1570552-M01-V01	CLINVAR	2020861.0	False	False	False	False	False	172
KCNH5	ENSG00000140015.15	ENST00000322893.7	chr14	11	-	True	63453824	63453824	G	C	ENST00000322893.7:c.515C>G	T172R	Missense	E_5	SNP	True	0	Class 0: This mutation can be originally modeled.	171aa	1aa	Kcnh5	ENSMUSG00000034402.4	ENSMUST00000042299.4	chr12	11	-	SNP	Missense	E_5	75166729.0	75166729.0	G	C	ENSMUST00000042299.4:c.515C>G	T172R	75166729.0	75166729.0	G	C	ENSMUST00000042299.4:c.515C>G	T172R	CLINVAR-H1570553	CLINVAR-H1570553-M01-V01	CLINVAR	698214.0	False	False	False	False	False	172
KCNH5	ENSG00000140015.15	ENST00000322893.7	chr14	11	-	True	63453824	63453824	G	T	ENST00000322893.7:c.515C>A	T172K	Missense	E_5	SNP	True	0	Class 0: This mutation can be originally modeled.	171aa	1aa	Kcnh5	ENSMUSG00000034402.4	ENSMUST00000042299.4	chr12	11	-	SNP	Missense	E_5	75166729.0	75166729.0	G	T	ENSMUST00000042299.4:c.515C>A	T172K	75166729.0	75166729.0	G	T	ENSMUST00000042299.4:c.515C>A	T172K	CLINVAR-H1570554	CLINVAR-H1570554-M01-V01	CLINVAR	1975111.0	False	False	False	False	False	172
KCNH5	ENSG00000140015.15	ENST00000322893.7	chr14	11	-	True	63453838	63453838	C	T	ENST00000322893.7:c.501G>A	T167delinsT	Silent	E_5	SNP	True	0	Class 0: This mutation can be originally modeled.	166aa	6aa	Kcnh5	ENSMUSG00000034402.4	ENSMUST00000042299.4	chr12	11	-	SNP	Silent	E_5	75166743.0	75166743.0	T	T	ENSMUST00000042299.4:c.501A>A	T167delinsT	75166743.0	75166743.0	T	T	ENSMUST00000042299.4:c.501A>A	T167delinsT	CLINVAR-H1570555	CLINVAR-H1570555-M01-V01	CLINVAR	698591.0	False	False	False	False	False	172
KCNH5	ENSG00000140015.15	ENST00000322893.7	chr14	11	-	True	63453848	63453848	T	C	ENST00000322893.7:c.491A>G	Q164R	Missense	E_5	SNP	True	0	Class 0: This mutation can be originally modeled.	163aa	9aa	Kcnh5	ENSMUSG00000034402.4	ENSMUST00000042299.4	chr12	11	-	SNP	Missense	E_5	75166753.0	75166753.0	T	C	ENSMUST00000042299.4:c.491A>G	Q164R	75166753.0	75166753.0	T	C	ENSMUST00000042299.4:c.491A>G	Q164R	CLINVAR-H1570557	CLINVAR-H1570557-M01-V01	CLINVAR	1721239.0	False	False	False	False	False	172
KCNH5	ENSG00000140015.15	ENST00000322893.7	chr14	11	-	True	63453851	63453851	A	G	ENST00000322893.7:c.488T>C	L163S	Missense	E_5	SNP	True	0	Class 0: This mutation can be originally modeled.	162aa	10aa	Kcnh5	ENSMUSG00000034402.4	ENSMUST00000042299.4	chr12	11	-	SNP	Missense	E_5	75166756.0	75166756.0	A	G	ENSMUST00000042299.4:c.488T>C	L163S	75166756.0	75166756.0	A	G	ENSMUST00000042299.4:c.488T>C	L163S	CLINVAR-H1570558	CLINVAR-H1570558-M01-V01	CLINVAR	1422410.0	False	False	False	False	False	172
KCNH5	ENSG00000140015.15	ENST00000322893.7	chr14	11	-	True	63453860	63453860	C	T	ENST00000322893.7:c.479G>A	R160Q	Missense	E_5	SNP	True	0	Class 0: This mutation can be originally modeled.	159aa	13aa	Kcnh5	ENSMUSG00000034402.4	ENSMUST00000042299.4	chr12	11	-	SNP	Missense	E_5	75166765.0	75166765.0	C	T	ENSMUST00000042299.4:c.479G>A	R160Q	75166765.0	75166765.0	C	T	ENSMUST00000042299.4:c.479G>A	R160Q	CLINVAR-H1570559	CLINVAR-H1570559-M01-V01	CLINVAR	1980142.0	False	False	False	False	False	172
KCNH5	ENSG00000140015.15	ENST00000322893.7	chr14	11	-	True	63453861	63453861	G	A	ENST00000322893.7:c.478C>T	R160*	Nonsense	E_5	SNP	True	0	Class 0: This mutation can be originally modeled.	159aa	13aa	Kcnh5	ENSMUSG00000034402.4	ENSMUST00000042299.4	chr12	11	-	SNP	Nonsense	E_5	75166766.0	75166766.0	G	A	ENSMUST00000042299.4:c.478C>T	R160*	75166766.0	75166766.0	G	A	ENSMUST00000042299.4:c.478C>T	R160*	CLINVAR-H1570560	CLINVAR-H1570560-M01-V01	CLINVAR	2689287.0	False	False	False	False	False	172
KCNH5	ENSG00000140015.15	ENST00000322893.7	chr14	11	-	True	63453861	63453861	G	T	ENST00000322893.7:c.478C>A	R160delinsR	Silent	E_5	SNP	True	0	Class 0: This mutation can be originally modeled.	159aa	13aa	Kcnh5	ENSMUSG00000034402.4	ENSMUST00000042299.4	chr12	11	-	SNP	Silent	E_5	75166766.0	75166766.0	G	T	ENSMUST00000042299.4:c.478C>A	R160delinsR	75166766.0	75166766.0	G	T	ENSMUST00000042299.4:c.478C>A	R160delinsR	CLINVAR-H1570561	CLINVAR-H1570561-M01-V01	CLINVAR	2108599.0	False	False	False	False	False	172
KCNH5	ENSG00000140015.15	ENST00000322893.7	chr14	11	-	True	63453863	63453863	C	G	ENST00000322893.7:c.476G>C	S159T	Missense	E_5	SNP	True	0	Class 0: This mutation can be originally modeled.	158aa	14aa	Kcnh5	ENSMUSG00000034402.4	ENSMUST00000042299.4	chr12	11	-	SNP	Missense	E_5	75166768.0	75166768.0	C	G	ENSMUST00000042299.4:c.476G>C	S159T	75166768.0	75166768.0	C	G	ENSMUST00000042299.4:c.476G>C	S159T	CLINVAR-H1570562	CLINVAR-H1570562-M01-V01	CLINVAR	1393642.0	False	False	False	False	False	172
KCNH5	ENSG00000140015.15	ENST00000322893.7	chr14	11	-	True	63453865	63453865	A	C	ENST00000322893.7:c.474T>G	N158K	Missense	E_5	SNP	True	0	Class 0: This mutation can be originally modeled.	157aa	15aa	Kcnh5	ENSMUSG00000034402.4	ENSMUST00000042299.4	chr12	11	-	SNP	Missense	E_5	75166770.0	75166770.0	A	C	ENSMUST00000042299.4:c.474T>G	N158K	75166770.0	75166770.0	A	C	ENSMUST00000042299.4:c.474T>G	N158K	CLINVAR-H1570563	CLINVAR-H1570563-M01-V01	CLINVAR	848600.0	False	False	False	False	False	172
KCNH5	ENSG00000140015.15	ENST00000322893.7	chr14	11	-	True	63453867	63453867	T	C	ENST00000322893.7:c.472A>G	N158D	Missense	E_5	SNP	True	0	Class 0: This mutation can be originally modeled.	157aa	15aa	Kcnh5	ENSMUSG00000034402.4	ENSMUST00000042299.4	chr12	11	-	SNP	Missense	E_5	75166772.0	75166772.0	T	C	ENSMUST00000042299.4:c.472A>G	N158D	75166772.0	75166772.0	T	C	ENSMUST00000042299.4:c.472A>G	N158D	CLINVAR-H1570564	CLINVAR-H1570564-M01-V01	CLINVAR	2073032.0	False	False	False	False	False	172
KCNH5	ENSG00000140015.15	ENST00000322893.7	chr14	11	-	True	63453876	63453876	C	T	ENST00000322893.7:c.463G>A	A155T	Missense	E_5	SNP	True	0	Class 0: This mutation can be originally modeled.	154aa	18aa	Kcnh5	ENSMUSG00000034402.4	ENSMUST00000042299.4	chr12	11	-	SNP	Missense	E_5	75166781.0	75166781.0	C	T	ENSMUST00000042299.4:c.463G>A	A155T	75166781.0	75166781.0	C	T	ENSMUST00000042299.4:c.463G>A	A155T	CLINVAR-H1570565	CLINVAR-H1570565-M01-V01	CLINVAR	1489348.0	False	False	False	False	False	172
KCNH5	ENSG00000140015.15	ENST00000322893.7	chr14	11	-	True	63453877	63453877	C	T	ENST00000322893.7:c.462G>A	R154delinsR	Silent	E_5	SNP	True	0	Class 0: This mutation can be originally modeled.	153aa	19aa	Kcnh5	ENSMUSG00000034402.4	ENSMUST00000042299.4	chr12	11	-	SNP	Silent	E_5	75166782.0	75166782.0	C	T	ENSMUST00000042299.4:c.462G>A	R154delinsR	75166782.0	75166782.0	C	T	ENSMUST00000042299.4:c.462G>A	R154delinsR	CLINVAR-H1570566	CLINVAR-H1570566-M01-V01	CLINVAR	1161427.0	False	False	False	False	False	172
KCNH5	ENSG00000140015.15	ENST00000322893.7	chr14	11	-	True	63453879	63453879	G	A	ENST00000322893.7:c.460C>T	R154W	Missense	E_5	SNP	True	0	Class 0: This mutation can be originally modeled.	153aa	19aa	Kcnh5	ENSMUSG00000034402.4	ENSMUST00000042299.4	chr12	11	-	SNP	Missense	E_5	75166784.0	75166784.0	G	A	ENSMUST00000042299.4:c.460C>T	R154W	75166784.0	75166784.0	G	A	ENSMUST00000042299.4:c.460C>T	R154W	CLINVAR-H1570567	CLINVAR-H1570567-M01-V01	CLINVAR	530526.0	False	False	False	False	False	172
KCNH5	ENSG00000140015.15	ENST00000322893.7	chr14	11	-	True	63453888	63453888	G	A	ENST00000322893.7:c.451C>T	R151*	Nonsense	E_5	SNP	True	0	Class 0: This mutation can be originally modeled.	150aa	22aa	Kcnh5	ENSMUSG00000034402.4	ENSMUST00000042299.4	chr12	11	-	SNP	Nonsense	E_5	75166793.0	75166793.0	G	A	ENSMUST00000042299.4:c.451C>T	R151*	75166793.0	75166793.0	G	A	ENSMUST00000042299.4:c.451C>T	R151*	CLINVAR-H1570568	CLINVAR-H1570568-M01-V01	CLINVAR	1654005.0	False	False	False	False	False	172
KCNH5	ENSG00000140015.15	ENST00000322893.7	chr14	11	-	True	63453899	63453899	G	A	ENST00000322893.7:c.440C>T	T147M	Missense	E_5	SNP	True	0	Class 0: This mutation can be originally modeled.	146aa	26aa	Kcnh5	ENSMUSG00000034402.4	ENSMUST00000042299.4	chr12	11	-	SNP	Missense	E_5	75166804.0	75166804.0	G	A	ENSMUST00000042299.4:c.440C>T	T147M	75166804.0	75166804.0	G	A	ENSMUST00000042299.4:c.440C>T	T147M	CLINVAR-H1570569	CLINVAR-H1570569-M01-V01	CLINVAR	860425.0	False	False	False	False	False	172
KCNH5	ENSG00000140015.15	ENST00000322893.7	chr14	11	-	True	63468053	63468053	T	C	ENST00000322893.7:c.429A>G	T143delinsT	Silent	E_4	SNP	True	0	Class 0: This mutation can be originally modeled.	142aa	30aa	Kcnh5	ENSMUSG00000034402.4	ENSMUST00000042299.4	chr12	11	-	SNP	Silent	E_4	75177676.0	75177676.0	C	C	ENSMUST00000042299.4:c.429G>G	T143delinsT	75177676.0	75177676.0	C	C	ENSMUST00000042299.4:c.429G>G	T143delinsT	CLINVAR-H1570576	CLINVAR-H1570576-M01-V01	CLINVAR	1607915.0	False	False	False	False	False	172
KCNH5	ENSG00000140015.15	ENST00000322893.7	chr14	11	-	True	63468060	63468060	T	G	ENST00000322893.7:c.422A>C	D141A	Missense	E_4	SNP	True	0	Class 0: This mutation can be originally modeled.	140aa	32aa	Kcnh5	ENSMUSG00000034402.4	ENSMUST00000042299.4	chr12	11	-	SNP	Missense	E_4	75177683.0	75177683.0	T	G	ENSMUST00000042299.4:c.422A>C	D141A	75177683.0	75177683.0	T	G	ENSMUST00000042299.4:c.422A>C	D141A	CLINVAR-H1570577	CLINVAR-H1570577-M01-V01	CLINVAR	1035483.0	False	False	False	False	False	172
KCNH5	ENSG00000140015.15	ENST00000322893.7	chr14	11	-	True	63468070	63468070	T	C	ENST00000322893.7:c.412A>G	I138V	Missense	E_4	SNP	True	0	Class 0: This mutation can be originally modeled.	137aa	35aa	Kcnh5	ENSMUSG00000034402.4	ENSMUST00000042299.4	chr12	11	-	SNP	Missense	E_4	75177693.0	75177693.0	T	C	ENSMUST00000042299.4:c.412A>G	I138V	75177693.0	75177693.0	T	C	ENSMUST00000042299.4:c.412A>G	I138V	CLINVAR-H1570578	CLINVAR-H1570578-M01-V01	CLINVAR	1387420.0	False	False	False	False	False	172
KCNH5	ENSG00000140015.15	ENST00000322893.7	chr14	11	-	True	63468071	63468071	T	C	ENST00000322893.7:c.411A>G	P137delinsP	Silent	E_4	SNP	True	0	Class 0: This mutation can be originally modeled.	136aa	36aa	Kcnh5	ENSMUSG00000034402.4	ENSMUST00000042299.4	chr12	11	-	SNP	Silent	E_4	75177694.0	75177694.0	A	C	ENSMUST00000042299.4:c.411T>G	P137delinsP	75177694.0	75177694.0	A	C	ENSMUST00000042299.4:c.411T>G	P137delinsP	CLINVAR-H1570579	CLINVAR-H1570579-M01-V01	CLINVAR	2158590.0	False	False	False	False	False	172
KCNH5	ENSG00000140015.15	ENST00000322893.7	chr14	11	-	True	63468073	63468073	G	T	ENST00000322893.7:c.409C>A	P137T	Missense	E_4	SNP	True	0	Class 0: This mutation can be originally modeled.	136aa	36aa	Kcnh5	ENSMUSG00000034402.4	ENSMUST00000042299.4	chr12	11	-	SNP	Missense	E_4	75177696.0	75177696.0	G	T	ENSMUST00000042299.4:c.409C>A	P137T	75177696.0	75177696.0	G	T	ENSMUST00000042299.4:c.409C>A	P137T	CLINVAR-H1570580	CLINVAR-H1570580-M01-V01	CLINVAR	2064340.0	False	False	False	False	False	172
KCNH5	ENSG00000140015.15	ENST00000322893.7	chr14	11	-	True	63468083	63468083	C	T	ENST00000322893.7:c.399G>A	L133delinsL	Silent	E_4	SNP	True	0	Class 0: This mutation can be originally modeled.	132aa	40aa	Kcnh5	ENSMUSG00000034402.4	ENSMUST00000042299.4	chr12	11	-	SNP	Silent	E_4	75177706.0	75177706.0	C	T	ENSMUST00000042299.4:c.399G>A	L133delinsL	75177706.0	75177706.0	C	T	ENSMUST00000042299.4:c.399G>A	L133delinsL	CLINVAR-H1570581	CLINVAR-H1570581-M01-V01	CLINVAR	702741.0	False	False	False	False	False	172
KCNH5	ENSG00000140015.15	ENST00000322893.7	chr14	11	-	True	63468086	63468086	C	T	ENST00000322893.7:c.396G>A	T132delinsT	Silent	E_4	SNP	True	0	Class 0: This mutation can be originally modeled.	131aa	41aa	Kcnh5	ENSMUSG00000034402.4	ENSMUST00000042299.4	chr12	11	-	SNP	Silent	E_4	75177709.0	75177709.0	T	T	ENSMUST00000042299.4:c.396A>A	T132delinsT	75177709.0	75177709.0	T	T	ENSMUST00000042299.4:c.396A>A	T132delinsT	CLINVAR-H1570582	CLINVAR-H1570582-M01-V01	CLINVAR	1102148.0	False	False	False	False	False	172
KCNH5	ENSG00000140015.15	ENST00000322893.7	chr14	11	-	True	63468103	63468103	T	C	ENST00000322893.7:c.379A>G	T127A	Missense	E_4	SNP	True	0	Class 0: This mutation can be originally modeled.	126aa	46aa	Kcnh5	ENSMUSG00000034402.4	ENSMUST00000042299.4	chr12	11	-	SNP	Missense	E_4	75177726.0	75177726.0	T	C	ENSMUST00000042299.4:c.379A>G	T127A	75177726.0	75177726.0	T	C	ENSMUST00000042299.4:c.379A>G	T127A	CLINVAR-H1570584	CLINVAR-H1570584-M01-V01	CLINVAR	2115833.0	False	False	False	False	False	172
KCNH5	ENSG00000140015.15	ENST00000322893.7	chr14	11	-	True	63468110	63468110	G	T	ENST00000322893.7:c.372C>A	F124L	Missense	E_4	SNP	True	0	Class 0: This mutation can be originally modeled.	123aa	49aa	Kcnh5	ENSMUSG00000034402.4	ENSMUST00000042299.4	chr12	11	-	SNP	Missense	E_4	75177733.0	75177733.0	G	T	ENSMUST00000042299.4:c.372C>A	F124L	75177733.0	75177733.0	G	T	ENSMUST00000042299.4:c.372C>A	F124L	CLINVAR-H1570585	CLINVAR-H1570585-M01-V01	CLINVAR	2420095.0	False	False	False	False	False	172
KCNH5	ENSG00000140015.15	ENST00000322893.7	chr14	11	-	True	63468126	63468126	T	C	ENST00000322893.7:c.356A>G	E119G	Missense	E_4	SNP	True	0	Class 0: This mutation can be originally modeled.	118aa	54aa	Kcnh5	ENSMUSG00000034402.4	ENSMUST00000042299.4	chr12	11	-	SNP	Missense	E_4	75177749.0	75177749.0	T	C	ENSMUST00000042299.4:c.356A>G	E119G	75177749.0	75177749.0	T	C	ENSMUST00000042299.4:c.356A>G	E119G	CLINVAR-H1570586	CLINVAR-H1570586-M01-V01	CLINVAR	1439669.0	False	False	False	False	False	172
KCNH5	ENSG00000140015.15	ENST00000322893.7	chr14	11	-	True	63468128	63468128	A	G	ENST00000322893.7:c.354T>C	H118delinsH	Silent	E_4	SNP	True	0	Class 0: This mutation can be originally modeled.	117aa	55aa	Kcnh5	ENSMUSG00000034402.4	ENSMUST00000042299.4	chr12	11	-	SNP	Silent	E_4	75177751.0	75177751.0	G	G	ENSMUST00000042299.4:c.354C>C	H118delinsH	75177751.0	75177751.0	G	G	ENSMUST00000042299.4:c.354C>C	H118delinsH	CLINVAR-H1570587	CLINVAR-H1570587-M01-V01	CLINVAR	1614049.0	False	False	False	False	False	172
KCNH5	ENSG00000140015.15	ENST00000322893.7	chr14	11	-	True	63468131	63468131	T	C	ENST00000322893.7:c.351A>G	E117delinsE	Silent	E_4	SNP	True	0	Class 0: This mutation can be originally modeled.	116aa	56aa	Kcnh5	ENSMUSG00000034402.4	ENSMUST00000042299.4	chr12	11	-	SNP	Silent	E_4	75177754.0	75177754.0	T	C	ENSMUST00000042299.4:c.351A>G	E117delinsE	75177754.0	75177754.0	T	C	ENSMUST00000042299.4:c.351A>G	E117delinsE	CLINVAR-H1570588	CLINVAR-H1570588-M01-V01	CLINVAR	435549.0	False	False	False	False	False	172
KCNH5	ENSG00000140015.15	ENST00000322893.7	chr14	11	-	True	63468144	63468144	G	A	ENST00000322893.7:c.338C>T	P113L	Missense	E_4	SNP	True	0	Class 0: This mutation can be originally modeled.	112aa	60aa	Kcnh5	ENSMUSG00000034402.4	ENSMUST00000042299.4	chr12	11	-	SNP	Missense	E_4	75177767.0	75177767.0	G	A	ENSMUST00000042299.4:c.338C>T	P113L	75177767.0	75177767.0	G	A	ENSMUST00000042299.4:c.338C>T	P113L	CLINVAR-H1570589	CLINVAR-H1570589-M01-V01	CLINVAR	1918166.0	False	False	False	False	False	172
KCNH5	ENSG00000140015.15	ENST00000322893.7	chr14	11	-	True	63468149	63468149	A	G	ENST00000322893.7:c.333T>C	I111delinsI	Silent	E_4	SNP	True	0	Class 0: This mutation can be originally modeled.	110aa	62aa	Kcnh5	ENSMUSG00000034402.4	ENSMUST00000042299.4	chr12	11	-	SNP	Silent	E_4	75177772.0	75177772.0	G	G	ENSMUST00000042299.4:c.333C>C	I111delinsI	75177772.0	75177772.0	G	G	ENSMUST00000042299.4:c.333C>C	I111delinsI	CLINVAR-H1570590	CLINVAR-H1570590-M01-V01	CLINVAR	1088530.0	False	False	False	False	False	172
KCNH5	ENSG00000140015.15	ENST00000322893.7	chr14	11	-	True	63468159	63468159	T	C	ENST00000322893.7:c.323A>G	Y108C	Missense	E_4	SNP	True	0	Class 0: This mutation can be originally modeled.	107aa	65aa	Kcnh5	ENSMUSG00000034402.4	ENSMUST00000042299.4	chr12	11	-	SNP	Missense	E_4	75177782.0	75177782.0	T	C	ENSMUST00000042299.4:c.323A>G	Y108C	75177782.0	75177782.0	T	C	ENSMUST00000042299.4:c.323A>G	Y108C	CLINVAR-H1570591	CLINVAR-H1570591-M01-V01	CLINVAR	835675.0	False	False	False	False	False	172
KCNH5	ENSG00000140015.15	ENST00000322893.7	chr14	11	-	True	63468167	63468167	A	T	ENST00000322893.7:c.315T>A	V105delinsV	Silent	E_4	SNP	True	0	Class 0: This mutation can be originally modeled.	104aa	68aa	Kcnh5	ENSMUSG00000034402.4	ENSMUST00000042299.4	chr12	11	-	SNP	Silent	E_4	75177790.0	75177790.0	A	T	ENSMUST00000042299.4:c.315T>A	V105delinsV	75177790.0	75177790.0	A	T	ENSMUST00000042299.4:c.315T>A	V105delinsV	CLINVAR-H1570592	CLINVAR-H1570592-M01-V01	CLINVAR	1975210.0	False	False	False	False	False	172
KCNH5	ENSG00000140015.15	ENST00000322893.7	chr14	11	-	True	63468173	63468173	G	T	ENST00000322893.7:c.309C>A	T103delinsT	Silent	E_4	SNP	True	0	Class 0: This mutation can be originally modeled.	102aa	70aa	Kcnh5	ENSMUSG00000034402.4	ENSMUST00000042299.4	chr12	11	-	SNP	Silent	E_4	75177796.0	75177796.0	G	T	ENSMUST00000042299.4:c.309C>A	T103delinsT	75177796.0	75177796.0	G	T	ENSMUST00000042299.4:c.309C>A	T103delinsT	CLINVAR-H1570593	CLINVAR-H1570593-M01-V01	CLINVAR	2020591.0	False	False	False	False	False	172
KCNH5	ENSG00000140015.15	ENST00000322893.7	chr14	11	-	True	63468176	63468176	T	C	ENST00000322893.7:c.306A>G	R102delinsR	Silent	E_4	SNP	True	0	Class 0: This mutation can be originally modeled.	101aa	71aa	Kcnh5	ENSMUSG00000034402.4	ENSMUST00000042299.4	chr12	11	-	SNP	Silent	E_4	75177799.0	75177799.0	A	C	ENSMUST00000042299.4:c.306T>G	R102delinsR	75177799.0	75177799.0	A	C	ENSMUST00000042299.4:c.306T>G	R102delinsR	CLINVAR-H1570594	CLINVAR-H1570594-M01-V01	CLINVAR	1949850.0	False	False	False	False	False	172
KCNH5	ENSG00000140015.15	ENST00000322893.7	chr14	11	-	True	63473084	63473084	T	G	ENST00000322893.7:c.304A>C	R102delinsR	Silent	E_3	SNP	True	0	Class 0: This mutation can be originally modeled.	101aa	71aa	Kcnh5	ENSMUSG00000034402.4	ENSMUST00000042299.4	chr12	11	-	SNP	Silent	E_3	75184418.0	75184418.0	G	G	ENSMUST00000042299.4:c.304C>C	R102delinsR	75184418.0	75184418.0	G	G	ENSMUST00000042299.4:c.304C>C	R102delinsR	CLINVAR-H1570605	CLINVAR-H1570605-M01-V01	CLINVAR	1119650.0	False	False	False	False	False	172
KCNH5	ENSG00000140015.15	ENST00000322893.7	chr14	11	-	True	63473093	63473093	T	G	ENST00000322893.7:c.295A>C	K99Q	Missense	E_3	SNP	True	0	Class 0: This mutation can be originally modeled.	98aa	74aa	Kcnh5	ENSMUSG00000034402.4	ENSMUST00000042299.4	chr12	11	-	SNP	Missense	E_3	75184427.0	75184427.0	T	G	ENSMUST00000042299.4:c.295A>C	K99Q	75184427.0	75184427.0	T	G	ENSMUST00000042299.4:c.295A>C	K99Q	CLINVAR-H1570606	CLINVAR-H1570606-M01-V01	CLINVAR	1347719.0	False	False	False	False	False	172
KCNH5	ENSG00000140015.15	ENST00000322893.7	chr14	11	-	True	63473094	63473094	G	A	ENST00000322893.7:c.294C>T	Y98delinsY	Silent	E_3	SNP	True	0	Class 0: This mutation can be originally modeled.	97aa	75aa	Kcnh5	ENSMUSG00000034402.4	ENSMUST00000042299.4	chr12	11	-	SNP	Silent	E_3	75184428.0	75184428.0	G	A	ENSMUST00000042299.4:c.294C>T	Y98delinsY	75184428.0	75184428.0	G	A	ENSMUST00000042299.4:c.294C>T	Y98delinsY	CLINVAR-H1570607	CLINVAR-H1570607-M01-V01	CLINVAR	1568505.0	False	False	False	False	False	172
KCNH5	ENSG00000140015.15	ENST00000322893.7	chr14	11	-	True	63473094	63473094	G	C	ENST00000322893.7:c.294C>G	Y98*	Nonsense	E_3	SNP	True	0	Class 0: This mutation can be originally modeled.	97aa	75aa	Kcnh5	ENSMUSG00000034402.4	ENSMUST00000042299.4	chr12	11	-	SNP	Nonsense	E_3	75184428.0	75184428.0	G	C	ENSMUST00000042299.4:c.294C>G	Y98*	75184428.0	75184428.0	G	C	ENSMUST00000042299.4:c.294C>G	Y98*	CLINVAR-H1570608	CLINVAR-H1570608-M01-V01	CLINVAR	2000294.0	False	False	False	False	False	172
KCNH5	ENSG00000140015.15	ENST00000322893.7	chr14	11	-	True	63473123	63473123	C	G	ENST00000322893.7:c.265G>C	E89Q	Missense	E_3	SNP	True	0	Class 0: This mutation can be originally modeled.	88aa	84aa	Kcnh5	ENSMUSG00000034402.4	ENSMUST00000042299.4	chr12	11	-	SNP	Missense	E_3	75184457.0	75184457.0	C	G	ENSMUST00000042299.4:c.265G>C	E89Q	75184457.0	75184457.0	C	G	ENSMUST00000042299.4:c.265G>C	E89Q	CLINVAR-H1570609	CLINVAR-H1570609-M01-V01	CLINVAR	582493.0	False	False	False	False	False	172
KCNH5	ENSG00000140015.15	ENST00000322893.7	chr14	11	-	True	63473124	63473124	G	A	ENST00000322893.7:c.264C>T	Y88delinsY	Silent	E_3	SNP	True	0	Class 0: This mutation can be originally modeled.	87aa	85aa	Kcnh5	ENSMUSG00000034402.4	ENSMUST00000042299.4	chr12	11	-	SNP	Silent	E_3	75184458.0	75184458.0	G	A	ENSMUST00000042299.4:c.264C>T	Y88delinsY	75184458.0	75184458.0	G	A	ENSMUST00000042299.4:c.264C>T	Y88delinsY	CLINVAR-H1570610	CLINVAR-H1570610-M01-V01	CLINVAR	530578.0	False	False	False	False	False	172
KCNH5	ENSG00000140015.15	ENST00000322893.7	chr14	11	-	True	63473127	63473127	G	A	ENST00000322893.7:c.261C>T	N87delinsN	Silent	E_3	SNP	True	0	Class 0: This mutation can be originally modeled.	86aa	86aa	Kcnh5	ENSMUSG00000034402.4	ENSMUST00000042299.4	chr12	11	-	SNP	Silent	E_3	75184461.0	75184461.0	G	A	ENSMUST00000042299.4:c.261C>T	N87delinsN	75184461.0	75184461.0	G	A	ENSMUST00000042299.4:c.261C>T	N87delinsN	CLINVAR-H1570611	CLINVAR-H1570611-M01-V01	CLINVAR	695977.0	False	False	False	False	False	172
KCNH5	ENSG00000140015.15	ENST00000322893.7	chr14	11	-	True	63473135	63473135	A	G	ENST00000322893.7:c.253T>C	F85L	Missense	E_3	SNP	True	0	Class 0: This mutation can be originally modeled.	84aa	88aa	Kcnh5	ENSMUSG00000034402.4	ENSMUST00000042299.4	chr12	11	-	SNP	Missense	E_3	75184469.0	75184469.0	A	G	ENSMUST00000042299.4:c.253T>C	F85L	75184469.0	75184469.0	A	G	ENSMUST00000042299.4:c.253T>C	F85L	CLINVAR-H1570612	CLINVAR-H1570612-M01-V01	CLINVAR	2100207.0	False	False	False	False	False	172
KCNH5	ENSG00000140015.15	ENST00000322893.7	chr14	11	-	True	63473139	63473139	T	G	ENST00000322893.7:c.249A>C	Q83H	Missense	E_3	SNP	True	0	Class 0: This mutation can be originally modeled.	82aa	90aa	Kcnh5	ENSMUSG00000034402.4	ENSMUST00000042299.4	chr12	11	-	SNP	Missense	E_3	75184473.0	75184473.0	C	G	ENSMUST00000042299.4:c.249G>C	Q83H	75184473.0	75184473.0	C	G	ENSMUST00000042299.4:c.249G>C	Q83H	CLINVAR-H1570613	CLINVAR-H1570613-M01-V01	CLINVAR	1354806.0	False	False	False	False	False	172
KCNH5	ENSG00000140015.15	ENST00000322893.7	chr14	11	-	True	63473144	63473144	T	G	ENST00000322893.7:c.244A>C	R82delinsR	Silent	E_3	SNP	True	0	Class 0: This mutation can be originally modeled.	81aa	91aa	Kcnh5	ENSMUSG00000034402.4	ENSMUST00000042299.4	chr12	11	-	SNP	Silent	E_3	75184478.0	75184478.0	T	G	ENSMUST00000042299.4:c.244A>C	R82delinsR	75184478.0	75184478.0	T	G	ENSMUST00000042299.4:c.244A>C	R82delinsR	CLINVAR-H1570614	CLINVAR-H1570614-M01-V01	CLINVAR	749945.0	False	False	False	False	False	172
KCNH5	ENSG00000140015.15	ENST00000322893.7	chr14	11	-	True	63473159	63473159	T	C	ENST00000322893.7:c.229A>G	T77A	Missense	E_3	SNP	True	0	Class 0: This mutation can be originally modeled.	76aa	96aa	Kcnh5	ENSMUSG00000034402.4	ENSMUST00000042299.4	chr12	11	-	SNP	Missense	E_3	75184493.0	75184493.0	T	C	ENSMUST00000042299.4:c.229A>G	T77A	75184493.0	75184493.0	T	C	ENSMUST00000042299.4:c.229A>G	T77A	CLINVAR-H1570615	CLINVAR-H1570615-M01-V01	CLINVAR	1520523.0	False	False	False	False	False	172
KCNH5	ENSG00000140015.15	ENST00000322893.7	chr14	11	-	True	63473162	63473162	T	C	ENST00000322893.7:c.226A>G	K76E	Missense	E_3	SNP	True	0	Class 0: This mutation can be originally modeled.	75aa	97aa	Kcnh5	ENSMUSG00000034402.4	ENSMUST00000042299.4	chr12	11	-	SNP	Missense	E_3	75184496.0	75184496.0	T	C	ENSMUST00000042299.4:c.226A>G	K76E	75184496.0	75184496.0	T	C	ENSMUST00000042299.4:c.226A>G	K76E	CLINVAR-H1570616	CLINVAR-H1570616-M01-V01	CLINVAR	1717476.0	False	False	False	False	False	172
KCNH5	ENSG00000140015.15	ENST00000322893.7	chr14	11	-	True	63473164	63473164	T	C	ENST00000322893.7:c.224A>G	K75R	Missense	E_3	SNP	True	0	Class 0: This mutation can be originally modeled.	74aa	98aa	Kcnh5	ENSMUSG00000034402.4	ENSMUST00000042299.4	chr12	11	-	SNP	Missense	E_3	75184498.0	75184498.0	T	C	ENSMUST00000042299.4:c.224A>G	K75R	75184498.0	75184498.0	T	C	ENSMUST00000042299.4:c.224A>G	K75R	CLINVAR-H1570617	CLINVAR-H1570617-M01-V01	CLINVAR	1645975.0	False	False	False	False	False	172
KCNH5	ENSG00000140015.15	ENST00000322893.7	chr14	11	-	True	63473175	63473175	T	C	ENST00000322893.7:c.213A>G	E71delinsE	Silent	E_3	SNP	True	0	Class 0: This mutation can be originally modeled.	70aa	102aa	Kcnh5	ENSMUSG00000034402.4	ENSMUST00000042299.4	chr12	11	-	SNP	Silent	E_3	75184509.0	75184509.0	T	C	ENSMUST00000042299.4:c.213A>G	E71delinsE	75184509.0	75184509.0	T	C	ENSMUST00000042299.4:c.213A>G	E71delinsE	CLINVAR-H1570618	CLINVAR-H1570618-M01-V01	CLINVAR	751101.0	False	False	False	False	False	172
KCNH5	ENSG00000140015.15	ENST00000322893.7	chr14	11	-	True	63473176	63473176	T	C	ENST00000322893.7:c.212A>G	E71G	Missense	E_3	SNP	True	0	Class 0: This mutation can be originally modeled.	70aa	102aa	Kcnh5	ENSMUSG00000034402.4	ENSMUST00000042299.4	chr12	11	-	SNP	Missense	E_3	75184510.0	75184510.0	T	C	ENSMUST00000042299.4:c.212A>G	E71G	75184510.0	75184510.0	T	C	ENSMUST00000042299.4:c.212A>G	E71G	CLINVAR-H1570619	CLINVAR-H1570619-M01-V01	CLINVAR	1586709.0	False	False	False	False	False	172
KCNH5	ENSG00000140015.15	ENST00000322893.7	chr14	11	-	True	63473178	63473178	C	T	ENST00000322893.7:c.210G>A	G70delinsG	Silent	E_3	SNP	True	0	Class 0: This mutation can be originally modeled.	69aa	103aa	Kcnh5	ENSMUSG00000034402.4	ENSMUST00000042299.4	chr12	11	-	SNP	Silent	E_3	75184512.0	75184512.0	T	T	ENSMUST00000042299.4:c.210A>A	G70delinsG	75184512.0	75184512.0	T	T	ENSMUST00000042299.4:c.210A>A	G70delinsG	CLINVAR-H1570620	CLINVAR-H1570620-M01-V01	CLINVAR	2021479.0	False	False	False	False	False	172
KCNH5	ENSG00000140015.15	ENST00000322893.7	chr14	11	-	True	63473183	63473183	A	G	ENST00000322893.7:c.205T>C	Y69H	Missense	E_3	SNP	True	0	Class 0: This mutation can be originally modeled.	68aa	104aa	Kcnh5	ENSMUSG00000034402.4	ENSMUST00000042299.4	chr12	11	-	SNP	Missense	E_3	75184517.0	75184517.0	A	G	ENSMUST00000042299.4:c.205T>C	Y69H	75184517.0	75184517.0	A	G	ENSMUST00000042299.4:c.205T>C	Y69H	CLINVAR-H1570621	CLINVAR-H1570621-M01-V01	CLINVAR	2195822.0	False	False	False	False	False	172
KCNH5	ENSG00000140015.15	ENST00000322893.7	chr14	11	-	True	63483551	63483551	G	A	ENST00000322893.7:c.195C>T	C65delinsC	Silent	E_2	SNP	True	0	Class 0: This mutation can be originally modeled.	64aa	108aa	Kcnh5	ENSMUSG00000034402.4	ENSMUST00000042299.4	chr12	11	-	SNP	Silent	E_2	75200934.0	75200934.0	G	A	ENSMUST00000042299.4:c.195C>T	C65delinsC	75200934.0	75200934.0	G	A	ENSMUST00000042299.4:c.195C>T	C65delinsC	CLINVAR-H1570636	CLINVAR-H1570636-M01-V01	CLINVAR	696335.0	False	False	False	False	False	172
KCNH5	ENSG00000140015.15	ENST00000322893.7	chr14	11	-	True	63483572	63483572	G	A	ENST00000322893.7:c.174C>T	V58delinsV	Silent	E_2	SNP	True	0	Class 0: This mutation can be originally modeled.	57aa	115aa	Kcnh5	ENSMUSG00000034402.4	ENSMUST00000042299.4	chr12	11	-	SNP	Silent	E_2	75200955.0	75200955.0	G	A	ENSMUST00000042299.4:c.174C>T	V58delinsV	75200955.0	75200955.0	G	A	ENSMUST00000042299.4:c.174C>T	V58delinsV	CLINVAR-H1570637	CLINVAR-H1570637-M01-V01	CLINVAR	729898.0	False	False	False	False	False	172
KCNH5	ENSG00000140015.15	ENST00000322893.7	chr14	11	-	True	63483572	63483572	G	T	ENST00000322893.7:c.174C>A	V58delinsV	Silent	E_2	SNP	True	0	Class 0: This mutation can be originally modeled.	57aa	115aa	Kcnh5	ENSMUSG00000034402.4	ENSMUST00000042299.4	chr12	11	-	SNP	Silent	E_2	75200955.0	75200955.0	G	T	ENSMUST00000042299.4:c.174C>A	V58delinsV	75200955.0	75200955.0	G	T	ENSMUST00000042299.4:c.174C>A	V58delinsV	CLINVAR-H1570638	CLINVAR-H1570638-M01-V01	CLINVAR	2121694.0	False	False	False	False	False	172
KCNH5	ENSG00000140015.15	ENST00000322893.7	chr14	11	-	True	63483574	63483574	C	T	ENST00000322893.7:c.172G>A	V58I	Missense	E_2	SNP	True	0	Class 0: This mutation can be originally modeled.	57aa	115aa	Kcnh5	ENSMUSG00000034402.4	ENSMUST00000042299.4	chr12	11	-	SNP	Missense	E_2	75200957.0	75200957.0	C	T	ENSMUST00000042299.4:c.172G>A	V58I	75200957.0	75200957.0	C	T	ENSMUST00000042299.4:c.172G>A	V58I	CLINVAR-H1570639	CLINVAR-H1570639-M01-V01	CLINVAR	1058253.0	False	False	False	False	False	172
KCNH5	ENSG00000140015.15	ENST00000322893.7	chr14	11	-	True	63483575	63483575	G	A	ENST00000322893.7:c.171C>T	D57delinsD	Silent	E_2	SNP	True	0	Class 0: This mutation can be originally modeled.	56aa	116aa	Kcnh5	ENSMUSG00000034402.4	ENSMUST00000042299.4	chr12	11	-	SNP	Silent	E_2	75200958.0	75200958.0	G	A	ENSMUST00000042299.4:c.171C>T	D57delinsD	75200958.0	75200958.0	G	A	ENSMUST00000042299.4:c.171C>T	D57delinsD	CLINVAR-H1570640	CLINVAR-H1570640-M01-V01	CLINVAR	416123.0	False	False	False	False	False	172
KCNH5	ENSG00000140015.15	ENST00000322893.7	chr14	11	-	True	63483590	63483590	T	C	ENST00000322893.7:c.156A>G	G52delinsG	Silent	E_2	SNP	True	0	Class 0: This mutation can be originally modeled.	51aa	121aa	Kcnh5	ENSMUSG00000034402.4	ENSMUST00000042299.4	chr12	11	-	SNP	Silent	E_2	75200973.0	75200973.0	T	C	ENSMUST00000042299.4:c.156A>G	G52delinsG	75200973.0	75200973.0	T	C	ENSMUST00000042299.4:c.156A>G	G52delinsG	CLINVAR-H1570641	CLINVAR-H1570641-M01-V01	CLINVAR	2196918.0	False	False	False	False	False	172
KCNH5	ENSG00000140015.15	ENST00000322893.7	chr14	11	-	True	63483598	63483598	G	C	ENST00000322893.7:c.148C>G	L50V	Missense	E_2	SNP	True	0	Class 0: This mutation can be originally modeled.	49aa	123aa	Kcnh5	ENSMUSG00000034402.4	ENSMUST00000042299.4	chr12	11	-	SNP	Missense	E_2	75200981.0	75200981.0	G	C	ENSMUST00000042299.4:c.148C>G	L50V	75200981.0	75200981.0	G	C	ENSMUST00000042299.4:c.148C>G	L50V	CLINVAR-H1570642	CLINVAR-H1570642-M01-V01	CLINVAR	1960414.0	False	False	False	False	False	172
KCNH5	ENSG00000140015.15	ENST00000322893.7	chr14	11	-	True	63483599	63483599	T	C	ENST00000322893.7:c.147A>G	K49delinsK	Silent	E_2	SNP	True	0	Class 0: This mutation can be originally modeled.	48aa	124aa	Kcnh5	ENSMUSG00000034402.4	ENSMUST00000042299.4	chr12	11	-	SNP	Silent	E_2	75200982.0	75200982.0	T	C	ENSMUST00000042299.4:c.147A>G	K49delinsK	75200982.0	75200982.0	T	C	ENSMUST00000042299.4:c.147A>G	K49delinsK	CLINVAR-H1570643	CLINVAR-H1570643-M01-V01	CLINVAR	416126.0	False	False	False	False	False	172
KCNH5	ENSG00000140015.15	ENST00000322893.7	chr14	11	-	True	63483609	63483609	C	G	ENST00000322893.7:c.137G>C	G46A	Missense	E_2	SNP	True	0	Class 0: This mutation can be originally modeled.	45aa	127aa	Kcnh5	ENSMUSG00000034402.4	ENSMUST00000042299.4	chr12	11	-	SNP	Missense	E_2	75200992.0	75200992.0	C	G	ENSMUST00000042299.4:c.137G>C	G46A	75200992.0	75200992.0	C	G	ENSMUST00000042299.4:c.137G>C	G46A	CLINVAR-H1570644	CLINVAR-H1570644-M01-V01	CLINVAR	1523611.0	False	False	False	False	False	172
KCNH5	ENSG00000140015.15	ENST00000322893.7	chr14	11	-	True	63483610	63483610	C	T	ENST00000322893.7:c.136G>A	G46S	Missense	E_2	SNP	True	0	Class 0: This mutation can be originally modeled.	45aa	127aa	Kcnh5	ENSMUSG00000034402.4	ENSMUST00000042299.4	chr12	11	-	SNP	Missense	E_2	75200993.0	75200993.0	C	T	ENSMUST00000042299.4:c.136G>A	G46S	75200993.0	75200993.0	C	T	ENSMUST00000042299.4:c.136G>A	G46S	CLINVAR-H1570645	CLINVAR-H1570645-M01-V01	CLINVAR	1493790.0	False	False	False	False	False	172
KCNH5	ENSG00000140015.15	ENST00000322893.7	chr14	11	-	True	63483611	63483611	G	A	ENST00000322893.7:c.135C>T	D45delinsD	Silent	E_2	SNP	True	0	Class 0: This mutation can be originally modeled.	44aa	128aa	Kcnh5	ENSMUSG00000034402.4	ENSMUST00000042299.4	chr12	11	-	SNP	Silent	E_2	75200994.0	75200994.0	G	A	ENSMUST00000042299.4:c.135C>T	D45delinsD	75200994.0	75200994.0	G	A	ENSMUST00000042299.4:c.135C>T	D45delinsD	CLINVAR-H1570646	CLINVAR-H1570646-M01-V01	CLINVAR	1138607.0	False	False	False	False	False	172
KCNH5	ENSG00000140015.15	ENST00000322893.7	chr14	11	-	True	63483621	63483621	T	C	ENST00000322893.7:c.125A>G	Y42C	Missense	E_2	SNP	True	0	Class 0: This mutation can be originally modeled.	41aa	131aa	Kcnh5	ENSMUSG00000034402.4	ENSMUST00000042299.4	chr12	11	-	SNP	Missense	E_2	75201004.0	75201004.0	T	C	ENSMUST00000042299.4:c.125A>G	Y42C	75201004.0	75201004.0	T	C	ENSMUST00000042299.4:c.125A>G	Y42C	CLINVAR-H1570647	CLINVAR-H1570647-M01-V01	CLINVAR	1489665.0	False	False	False	False	False	172
KCNH5	ENSG00000140015.15	ENST00000322893.7	chr14	11	-	True	63483623	63483623	A	C	ENST00000322893.7:c.123T>G	V41delinsV	Silent	E_2	SNP	True	0	Class 0: This mutation can be originally modeled.	40aa	132aa	Kcnh5	ENSMUSG00000034402.4	ENSMUST00000042299.4	chr12	11	-	SNP	Silent	E_2	75201006.0	75201006.0	A	C	ENSMUST00000042299.4:c.123T>G	V41delinsV	75201006.0	75201006.0	A	C	ENSMUST00000042299.4:c.123T>G	V41delinsV	CLINVAR-H1570648	CLINVAR-H1570648-M01-V01	CLINVAR	1143527.0	False	False	False	False	False	172
KCNH5	ENSG00000140015.15	ENST00000322893.7	chr14	11	-	True	63483631	63483631	G	A	ENST00000322893.7:c.115C>T	P39S	Missense	E_2	SNP	True	0	Class 0: This mutation can be originally modeled.	38aa	134aa	Kcnh5	ENSMUSG00000034402.4	ENSMUST00000042299.4	chr12	11	-	SNP	Missense	E_2	75201014.0	75201014.0	G	A	ENSMUST00000042299.4:c.115C>T	P39S	75201014.0	75201014.0	G	A	ENSMUST00000042299.4:c.115C>T	P39S	CLINVAR-H1570649	CLINVAR-H1570649-M01-V01	CLINVAR	2079732.0	False	False	False	False	False	172
KCNH5	ENSG00000140015.15	ENST00000322893.7	chr14	11	-	True	63483635	63483635	A	G	ENST00000322893.7:c.111T>C	D37delinsD	Silent	E_2	SNP	True	0	Class 0: This mutation can be originally modeled.	36aa	136aa	Kcnh5	ENSMUSG00000034402.4	ENSMUST00000042299.4	chr12	11	-	SNP	Silent	E_2	75201018.0	75201018.0	G	G	ENSMUST00000042299.4:c.111C>C	D37delinsD	75201018.0	75201018.0	G	G	ENSMUST00000042299.4:c.111C>C	D37delinsD	CLINVAR-H1570650	CLINVAR-H1570650-M01-V01	CLINVAR	1149491.0	False	False	False	False	False	172
KCNH5	ENSG00000140015.15	ENST00000322893.7	chr14	11	-	True	63483640	63483640	C	G	ENST00000322893.7:c.106G>C	V36L	Missense	E_2	SNP	True	0	Class 0: This mutation can be originally modeled.	35aa	137aa	Kcnh5	ENSMUSG00000034402.4	ENSMUST00000042299.4	chr12	11	-	SNP	Missense	E_2	75201023.0	75201023.0	C	G	ENSMUST00000042299.4:c.106G>C	V36L	75201023.0	75201023.0	C	G	ENSMUST00000042299.4:c.106G>C	V36L	CLINVAR-H1570651	CLINVAR-H1570651-M01-V01	CLINVAR	1412856.0	False	False	False	False	False	172
KCNH5	ENSG00000140015.15	ENST00000322893.7	chr14	11	-	True	63483640	63483640	C	T	ENST00000322893.7:c.106G>A	V36M	Missense	E_2	SNP	True	0	Class 0: This mutation can be originally modeled.	35aa	137aa	Kcnh5	ENSMUSG00000034402.4	ENSMUST00000042299.4	chr12	11	-	SNP	Missense	E_2	75201023.0	75201023.0	C	T	ENSMUST00000042299.4:c.106G>A	V36M	75201023.0	75201023.0	C	T	ENSMUST00000042299.4:c.106G>A	V36M	CLINVAR-H1570652	CLINVAR-H1570652-M01-V01	CLINVAR	2683254.0	False	False	False	False	False	172
KCNH5	ENSG00000140015.15	ENST00000322893.7	chr14	11	-	True	63511837	63511837	G	A	ENST00000322893.7:c.68C>T	S23F	Missense	E_1	SNP	True	0	Class 0: This mutation can be originally modeled.	22aa	150aa	Kcnh5	ENSMUSG00000034402.4	ENSMUST00000042299.4	chr12	11	-	SNP	Missense	E_1	75223235.0	75223235.0	G	A	ENSMUST00000042299.4:c.68C>T	S23F	75223235.0	75223235.0	G	A	ENSMUST00000042299.4:c.68C>T	S23F	CLINVAR-H1570657	CLINVAR-H1570657-M01-V01	CLINVAR	1504391.0	False	False	False	False	False	172
KCNH5	ENSG00000140015.15	ENST00000322893.7	chr14	11	-	True	63511859	63511859	A	G	ENST00000322893.7:c.46T>C	L16delinsL	Silent	E_1	SNP	True	0	Class 0: This mutation can be originally modeled.	15aa	157aa	Kcnh5	ENSMUSG00000034402.4	ENSMUST00000042299.4	chr12	11	-	SNP	Silent	E_1	75223257.0	75223257.0	A	G	ENSMUST00000042299.4:c.46T>C	L16delinsL	75223257.0	75223257.0	A	G	ENSMUST00000042299.4:c.46T>C	L16delinsL	CLINVAR-H1570658	CLINVAR-H1570658-M01-V01	CLINVAR	1976792.0	False	False	False	False	False	172
KCNH5	ENSG00000140015.15	ENST00000322893.7	chr14	11	-	True	63511872	63511872	C	T	ENST00000322893.7:c.33G>A	P11delinsP	Silent	E_1	SNP	True	0	Class 0: This mutation can be originally modeled.	10aa	162aa	Kcnh5	ENSMUSG00000034402.4	ENSMUST00000042299.4	chr12	11	-	SNP	Silent	E_1	75223270.0	75223270.0	C	T	ENSMUST00000042299.4:c.33G>A	P11delinsP	75223270.0	75223270.0	C	T	ENSMUST00000042299.4:c.33G>A	P11delinsP	CLINVAR-H1570659	CLINVAR-H1570659-M01-V01	CLINVAR	1098935.0	False	False	False	False	False	172
KCNH5	ENSG00000140015.15	ENST00000322893.7	chr14	11	-	True	63511875	63511875	T	C	ENST00000322893.7:c.30A>G	A10delinsA	Silent	E_1	SNP	True	0	Class 0: This mutation can be originally modeled.	9aa	163aa	Kcnh5	ENSMUSG00000034402.4	ENSMUST00000042299.4	chr12	11	-	SNP	Silent	E_1	75223273.0	75223273.0	A	C	ENSMUST00000042299.4:c.30T>G	A10delinsA	75223273.0	75223273.0	A	C	ENSMUST00000042299.4:c.30T>G	A10delinsA	CLINVAR-H1570660	CLINVAR-H1570660-M01-V01	CLINVAR	1985794.0	False	False	False	False	False	172
KCNH5	ENSG00000140015.15	ENST00000322893.7	chr14	11	-	True	63511883	63511883	G	A	ENST00000322893.7:c.22C>T	L8delinsL	Silent	E_1	SNP	True	0	Class 0: This mutation can be originally modeled.	7aa	165aa	Kcnh5	ENSMUSG00000034402.4	ENSMUST00000042299.4	chr12	11	-	SNP	Silent	E_1	75223281.0	75223281.0	G	A	ENSMUST00000042299.4:c.22C>T	L8delinsL	75223281.0	75223281.0	G	A	ENSMUST00000042299.4:c.22C>T	L8delinsL	CLINVAR-H1570661	CLINVAR-H1570661-M01-V01	CLINVAR	1972518.0	False	False	False	False	False	172
KCNH5	ENSG00000140015.15	ENST00000322893.7	chr14	11	-	True	63511890	63511890	C	G	ENST00000322893.7:c.15G>C	K5N	Missense	E_1	SNP	True	0	Class 0: This mutation can be originally modeled.	4aa	168aa	Kcnh5	ENSMUSG00000034402.4	ENSMUST00000042299.4	chr12	11	-	SNP	Missense	E_1	75223288.0	75223288.0	C	G	ENSMUST00000042299.4:c.15G>C	K5N	75223288.0	75223288.0	C	G	ENSMUST00000042299.4:c.15G>C	K5N	CLINVAR-H1570662	CLINVAR-H1570662-M01-V01	CLINVAR	949152.0	False	False	False	False	False	172
KCNH5	ENSG00000140015.15	ENST00000322893.7	chr14	11	-	True	63511899	63511899	C	A	ENST00000322893.7:c.6G>T	P2delinsP	Silent	E_1	SNP	True	0	Class 0: This mutation can be originally modeled.	1aa	171aa	Kcnh5	ENSMUSG00000034402.4	ENSMUST00000042299.4	chr12	11	-	SNP	Silent	E_1	75223297.0	75223297.0	C	A	ENSMUST00000042299.4:c.6G>T	P2delinsP	75223297.0	75223297.0	C	A	ENSMUST00000042299.4:c.6G>T	P2delinsP	CLINVAR-H1570663	CLINVAR-H1570663-M01-V01	CLINVAR	1164514.0	False	False	False	False	False	172
KCNH5	ENSG00000140015.15	ENST00000322893.7	chr14	11	-	True	63174755	63174755	C	T	ENST00000322893.7:c.2438G>A	R813Q	Missense	E_11	SNP	True	1	Class 1: This mutation can be alternatively modeled.	20aa	7aa	Kcnh5	ENSMUSG00000034402.4	ENSMUST00000042299.4	chr12	11	-	TNP	Missense	E_11	74944810.0	74944810.0	C	T	ENSMUST00000042299.4:c.2438G>A	R813K	74944809.0	74944811.0	TCT	CTG	ENSMUST00000042299.4:c.2437_2439AGA>CAG	R813Q	CLINVAR-H1570235	CLINVAR-H1570235-M01-V01	CLINVAR	530516.0	False	False	False	False	False	27
KCNH5	ENSG00000140015.15	ENST00000322893.7	chr14	11	-	True	63174755	63174755	C	T	ENST00000322893.7:c.2438G>A	R813Q	Missense	E_11	SNP	True	1	Class 1: This mutation can be alternatively modeled.	20aa	7aa	Kcnh5	ENSMUSG00000034402.4	ENSMUST00000042299.4	chr12	11	-	DNP	Missense	E_11	74944810.0	74944810.0	C	T	ENSMUST00000042299.4:c.2438G>A	R813K	74944810.0	74944811.0	CT	TG	ENSMUST00000042299.4:c.2437_2438AG>CA	R813Q	CLINVAR-H1570235	CLINVAR-H1570235-M01-V02	CLINVAR	530516.0	False	False	False	False	False	27
KCNH5	ENSG00000140015.15	ENST00000322893.7	chr14	11	-	True	63174936	63174936	C	A	ENST00000322893.7:c.2257G>T	V753L	Missense	E_11	SNP	True	1	Class 1: This mutation can be alternatively modeled.	12aa	37aa	Kcnh5	ENSMUSG00000034402.4	ENSMUST00000042299.4	chr12	11	-	TNP	Missense	E_11	74944991.0	74944991.0	C	A	ENSMUST00000042299.4:c.2257G>T	V753F	74944989.0	74944991.0	GAC	TAA	ENSMUST00000042299.4:c.2257_2259GTC>TTA	V753L	CLINVAR-H1570266	CLINVAR-H1570266-M01-V01	CLINVAR	2556371.0	False	False	False	False	False	49
KCNH5	ENSG00000140015.15	ENST00000322893.7	chr14	11	-	True	63174936	63174936	C	A	ENST00000322893.7:c.2257G>T	V753L	Missense	E_11	SNP	True	1	Class 1: This mutation can be alternatively modeled.	12aa	37aa	Kcnh5	ENSMUSG00000034402.4	ENSMUST00000042299.4	chr12	11	-	TNP	Missense	E_11	74944991.0	74944991.0	C	A	ENSMUST00000042299.4:c.2257G>T	V753F	74944989.0	74944991.0	GAC	CAG	ENSMUST00000042299.4:c.2257_2259GTC>CTG	V753L	CLINVAR-H1570266	CLINVAR-H1570266-M01-V02	CLINVAR	2556371.0	False	False	False	False	False	49
KCNH5	ENSG00000140015.15	ENST00000322893.7	chr14	11	-	True	63174936	63174936	C	A	ENST00000322893.7:c.2257G>T	V753L	Missense	E_11	SNP	True	1	Class 1: This mutation can be alternatively modeled.	12aa	37aa	Kcnh5	ENSMUSG00000034402.4	ENSMUST00000042299.4	chr12	11	-	TNP	Missense	E_11	74944991.0	74944991.0	C	A	ENSMUST00000042299.4:c.2257G>T	V753F	74944989.0	74944991.0	GAC	AAG	ENSMUST00000042299.4:c.2257_2259GTC>CTT	V753L	CLINVAR-H1570266	CLINVAR-H1570266-M01-V03	CLINVAR	2556371.0	False	False	False	False	False	49
KCNH5	ENSG00000140015.15	ENST00000322893.7	chr14	11	-	True	63174936	63174936	C	A	ENST00000322893.7:c.2257G>T	V753L	Missense	E_11	SNP	True	1	Class 1: This mutation can be alternatively modeled.	12aa	37aa	Kcnh5	ENSMUSG00000034402.4	ENSMUST00000042299.4	chr12	11	-	TNP	Missense	E_11	74944991.0	74944991.0	C	A	ENSMUST00000042299.4:c.2257G>T	V753F	74944989.0	74944991.0	GAC	CAA	ENSMUST00000042299.4:c.2257_2259GTC>TTG	V753L	CLINVAR-H1570266	CLINVAR-H1570266-M01-V04	CLINVAR	2556371.0	False	False	False	False	False	49
KCNH5	ENSG00000140015.15	ENST00000322893.7	chr14	11	-	True	63174936	63174936	C	A	ENST00000322893.7:c.2257G>T	V753L	Missense	E_11	SNP	True	1	Class 1: This mutation can be alternatively modeled.	12aa	37aa	Kcnh5	ENSMUSG00000034402.4	ENSMUST00000042299.4	chr12	11	-	SNP	Missense	E_11	74944991.0	74944991.0	C	A	ENSMUST00000042299.4:c.2257G>T	V753F	74944991.0	74944991.0	C	G	ENSMUST00000042299.4:c.2257G>C	V753L	CLINVAR-H1570266	CLINVAR-H1570266-M01-V05	CLINVAR	2556371.0	False	False	False	False	False	49
KCNH5	ENSG00000140015.15	ENST00000322893.7	chr14	11	-	True	63174948	63174948	C	T	ENST00000322893.7:c.2245G>A	G749R	Missense	E_11	SNP	True	1	Class 1: This mutation can be alternatively modeled.	8aa	41aa	Kcnh5	ENSMUSG00000034402.4	ENSMUST00000042299.4	chr12	11	-	TNP	Missense	E_11	74945003.0	74945003.0	C	T	ENSMUST00000042299.4:c.2245G>A	G749S	74945001.0	74945003.0	ACC	TCT	ENSMUST00000042299.4:c.2245_2247GGT>AGA	G749R	CLINVAR-H1570271	CLINVAR-H1570271-M01-V01	CLINVAR	2213747.0	False	False	False	False	False	49
KCNH5	ENSG00000140015.15	ENST00000322893.7	chr14	11	-	True	63174948	63174948	C	T	ENST00000322893.7:c.2245G>A	G749R	Missense	E_11	SNP	True	1	Class 1: This mutation can be alternatively modeled.	8aa	41aa	Kcnh5	ENSMUSG00000034402.4	ENSMUST00000042299.4	chr12	11	-	TNP	Missense	E_11	74945003.0	74945003.0	C	T	ENSMUST00000042299.4:c.2245G>A	G749S	74945001.0	74945003.0	ACC	CCT	ENSMUST00000042299.4:c.2245_2247GGT>AGG	G749R	CLINVAR-H1570271	CLINVAR-H1570271-M01-V02	CLINVAR	2213747.0	False	False	False	False	False	49
KCNH5	ENSG00000140015.15	ENST00000322893.7	chr14	11	-	True	63174948	63174948	C	T	ENST00000322893.7:c.2245G>A	G749R	Missense	E_11	SNP	True	1	Class 1: This mutation can be alternatively modeled.	8aa	41aa	Kcnh5	ENSMUSG00000034402.4	ENSMUST00000042299.4	chr12	11	-	TNP	Missense	E_11	74945003.0	74945003.0	C	T	ENSMUST00000042299.4:c.2245G>A	G749S	74945001.0	74945003.0	ACC	GCG	ENSMUST00000042299.4:c.2245_2247GGT>CGC	G749R	CLINVAR-H1570271	CLINVAR-H1570271-M01-V03	CLINVAR	2213747.0	False	False	False	False	False	49
KCNH5	ENSG00000140015.15	ENST00000322893.7	chr14	11	-	True	63174948	63174948	C	T	ENST00000322893.7:c.2245G>A	G749R	Missense	E_11	SNP	True	1	Class 1: This mutation can be alternatively modeled.	8aa	41aa	Kcnh5	ENSMUSG00000034402.4	ENSMUST00000042299.4	chr12	11	-	TNP	Missense	E_11	74945003.0	74945003.0	C	T	ENSMUST00000042299.4:c.2245G>A	G749S	74945001.0	74945003.0	ACC	CCG	ENSMUST00000042299.4:c.2245_2247GGT>CGG	G749R	CLINVAR-H1570271	CLINVAR-H1570271-M01-V04	CLINVAR	2213747.0	False	False	False	False	False	49
KCNH5	ENSG00000140015.15	ENST00000322893.7	chr14	11	-	True	63174948	63174948	C	T	ENST00000322893.7:c.2245G>A	G749R	Missense	E_11	SNP	True	1	Class 1: This mutation can be alternatively modeled.	8aa	41aa	Kcnh5	ENSMUSG00000034402.4	ENSMUST00000042299.4	chr12	11	-	SNP	Missense	E_11	74945003.0	74945003.0	C	T	ENSMUST00000042299.4:c.2245G>A	G749S	74945003.0	74945003.0	C	G	ENSMUST00000042299.4:c.2245G>C	G749R	CLINVAR-H1570271	CLINVAR-H1570271-M01-V05	CLINVAR	2213747.0	False	False	False	False	False	49
KCNH5	ENSG00000140015.15	ENST00000322893.7	chr14	11	-	True	63175034	63175034	C	T	ENST00000322893.7:c.2159G>A	R720Q	Missense	E_11	SNP	True	1	Class 1: This mutation can be alternatively modeled.	117aa	0aa	Kcnh5	ENSMUSG00000034402.4	ENSMUST00000042299.4	chr12	11	-	TNP	Missense	E_11	74945089.0	74945089.0	C	T	ENSMUST00000042299.4:c.2159G>A	R720K	74945088.0	74945090.0	CCT	TTG	ENSMUST00000042299.4:c.2158_2160AGG>CAA	R720Q	CLINVAR-H1570289	CLINVAR-H1570289-M01-V01	CLINVAR	658599.0	False	False	False	False	False	117
KCNH5	ENSG00000140015.15	ENST00000322893.7	chr14	11	-	True	63175034	63175034	C	T	ENST00000322893.7:c.2159G>A	R720Q	Missense	E_11	SNP	True	1	Class 1: This mutation can be alternatively modeled.	117aa	0aa	Kcnh5	ENSMUSG00000034402.4	ENSMUST00000042299.4	chr12	11	-	DNP	Missense	E_11	74945089.0	74945089.0	C	T	ENSMUST00000042299.4:c.2159G>A	R720K	74945089.0	74945090.0	CT	TG	ENSMUST00000042299.4:c.2158_2159AG>CA	R720Q	CLINVAR-H1570289	CLINVAR-H1570289-M01-V02	CLINVAR	658599.0	False	False	False	False	False	117
KCNH5	ENSG00000140015.15	ENST00000322893.7	chr14	11	-	True	63246631	63246631	C	T	ENST00000322893.7:c.1834G>A	V612I	Missense	E_10	SNP	True	1	Class 1: This mutation can be alternatively modeled.	9aa	108aa	Kcnh5	ENSMUSG00000034402.4	ENSMUST00000042299.4	chr12	11	-	TNP	Missense	E_10	75012084.0	75012084.0	C	T	ENSMUST00000042299.4:c.1834G>A	V612M	75012082.0	75012084.0	CAC	GAT	ENSMUST00000042299.4:c.1834_1836GTG>ATC	V612I	CLINVAR-H1570353	CLINVAR-H1570353-M01-V01	CLINVAR	1803572.0	False	False	False	False	False	117
KCNH5	ENSG00000140015.15	ENST00000322893.7	chr14	11	-	True	63246631	63246631	C	T	ENST00000322893.7:c.1834G>A	V612I	Missense	E_10	SNP	True	1	Class 1: This mutation can be alternatively modeled.	9aa	108aa	Kcnh5	ENSMUSG00000034402.4	ENSMUST00000042299.4	chr12	11	-	TNP	Missense	E_10	75012084.0	75012084.0	C	T	ENSMUST00000042299.4:c.1834G>A	V612M	75012082.0	75012084.0	CAC	TAT	ENSMUST00000042299.4:c.1834_1836GTG>ATA	V612I	CLINVAR-H1570353	CLINVAR-H1570353-M01-V02	CLINVAR	1803572.0	False	False	False	False	False	117
KCNH5	ENSG00000140015.15	ENST00000322893.7	chr14	11	-	True	63246631	63246631	C	T	ENST00000322893.7:c.1834G>A	V612I	Missense	E_10	SNP	True	1	Class 1: This mutation can be alternatively modeled.	9aa	108aa	Kcnh5	ENSMUSG00000034402.4	ENSMUST00000042299.4	chr12	11	-	TNP	Missense	E_10	75012084.0	75012084.0	C	T	ENSMUST00000042299.4:c.1834G>A	V612M	75012082.0	75012084.0	CAC	AAT	ENSMUST00000042299.4:c.1834_1836GTG>ATT	V612I	CLINVAR-H1570353	CLINVAR-H1570353-M01-V03	CLINVAR	1803572.0	False	False	False	False	False	117
KCNH5	ENSG00000140015.15	ENST00000322893.7	chr14	11	-	True	63316427	63316427	C	T	ENST00000322893.7:c.1513G>A	V505I	Missense	E_8	SNP	True	1	Class 1: This mutation can be alternatively modeled.	330aa	94aa	Kcnh5	ENSMUSG00000034402.4	ENSMUST00000042299.4	chr12	11	-	TNP	Missense	E_8	75054430.0	75054430.0	C	T	ENSMUST00000042299.4:c.1513G>A	V505M	75054428.0	75054430.0	CAC	GAT	ENSMUST00000042299.4:c.1513_1515GTG>ATC	V505I	CLINVAR-H1570396	CLINVAR-H1570396-M01-V01	CLINVAR	858394.0	False	False	False	False	False	424
KCNH5	ENSG00000140015.15	ENST00000322893.7	chr14	11	-	True	63316427	63316427	C	T	ENST00000322893.7:c.1513G>A	V505I	Missense	E_8	SNP	True	1	Class 1: This mutation can be alternatively modeled.	330aa	94aa	Kcnh5	ENSMUSG00000034402.4	ENSMUST00000042299.4	chr12	11	-	TNP	Missense	E_8	75054430.0	75054430.0	C	T	ENSMUST00000042299.4:c.1513G>A	V505M	75054428.0	75054430.0	CAC	TAT	ENSMUST00000042299.4:c.1513_1515GTG>ATA	V505I	CLINVAR-H1570396	CLINVAR-H1570396-M01-V02	CLINVAR	858394.0	False	False	False	False	False	424
KCNH5	ENSG00000140015.15	ENST00000322893.7	chr14	11	-	True	63316427	63316427	C	T	ENST00000322893.7:c.1513G>A	V505I	Missense	E_8	SNP	True	1	Class 1: This mutation can be alternatively modeled.	330aa	94aa	Kcnh5	ENSMUSG00000034402.4	ENSMUST00000042299.4	chr12	11	-	TNP	Missense	E_8	75054430.0	75054430.0	C	T	ENSMUST00000042299.4:c.1513G>A	V505M	75054428.0	75054430.0	CAC	AAT	ENSMUST00000042299.4:c.1513_1515GTG>ATT	V505I	CLINVAR-H1570396	CLINVAR-H1570396-M01-V03	CLINVAR	858394.0	False	False	False	False	False	424
KCNH5	ENSG00000140015.15	ENST00000322893.7	chr14	11	-	True	63316475	63316475	G	A	ENST00000322893.7:c.1465C>T	R489W	Missense	E_8	SNP	True	1	Class 1: This mutation can be alternatively modeled.	314aa	110aa	Kcnh5	ENSMUSG00000034402.4	ENSMUST00000042299.4	chr12	11	-	TNP	Missense	E_8	75054478.0	75054478.0	G	A	ENSMUST00000042299.4:c.1465C>T	R489*	75054476.0	75054478.0	TCG	CCA	ENSMUST00000042299.4:c.1465_1467CGA>TGG	R489W	CLINVAR-H1570402	CLINVAR-H1570402-M01-V01	CLINVAR	1499280.0	False	False	False	False	False	424
KCNH5	ENSG00000140015.15	ENST00000322893.7	chr14	11	-	True	63316501	63316501	C	T	ENST00000322893.7:c.1439G>A	R480Q	Missense	E_8	SNP	True	1	Class 1: This mutation can be alternatively modeled.	305aa	119aa	Kcnh5	ENSMUSG00000034402.4	ENSMUST00000042299.4	chr12	11	-	DNP	Missense	E_8	75054504.0	75054504.0	C	T	ENSMUST00000042299.4:c.1439G>A	R480H	75054503.0	75054504.0	AC	CT	ENSMUST00000042299.4:c.1439_1440GT>AG	R480Q	CLINVAR-H1570407	CLINVAR-H1570407-M01-V01	CLINVAR	2171514.0	False	False	False	False	False	424
KCNH5	ENSG00000140015.15	ENST00000322893.7	chr14	11	-	True	63316501	63316501	C	T	ENST00000322893.7:c.1439G>A	R480Q	Missense	E_8	SNP	True	1	Class 1: This mutation can be alternatively modeled.	305aa	119aa	Kcnh5	ENSMUSG00000034402.4	ENSMUST00000042299.4	chr12	11	-	DNP	Missense	E_8	75054504.0	75054504.0	C	T	ENSMUST00000042299.4:c.1439G>A	R480H	75054503.0	75054504.0	AC	TT	ENSMUST00000042299.4:c.1439_1440GT>AA	R480Q	CLINVAR-H1570407	CLINVAR-H1570407-M01-V02	CLINVAR	2171514.0	False	False	False	False	False	424
KCNH5	ENSG00000140015.15	ENST00000322893.7	chr14	11	-	True	63316502	63316502	G	A	ENST00000322893.7:c.1438C>T	R480*	Nonsense	E_8	SNP	True	1	Class 1: This mutation can be alternatively modeled.	305aa	119aa	Kcnh5	ENSMUSG00000034402.4	ENSMUST00000042299.4	chr12	11	-	TNP	Nonsense	E_8	75054505.0	75054505.0	G	A	ENSMUST00000042299.4:c.1438C>T	R480C	75054503.0	75054505.0	ACG	TCA	ENSMUST00000042299.4:c.1438_1440CGT>TGA	R480*	CLINVAR-H1570408	CLINVAR-H1570408-M01-V01	CLINVAR	1042996.0	False	False	False	False	False	424
KCNH5	ENSG00000140015.15	ENST00000322893.7	chr14	11	-	True	63316502	63316502	G	A	ENST00000322893.7:c.1438C>T	R480*	Nonsense	E_8	SNP	True	1	Class 1: This mutation can be alternatively modeled.	305aa	119aa	Kcnh5	ENSMUSG00000034402.4	ENSMUST00000042299.4	chr12	11	-	TNP	Nonsense	E_8	75054505.0	75054505.0	G	A	ENSMUST00000042299.4:c.1438C>T	R480C	75054503.0	75054505.0	ACG	CTA	ENSMUST00000042299.4:c.1438_1440CGT>TAG	R480*	CLINVAR-H1570408	CLINVAR-H1570408-M01-V02	CLINVAR	1042996.0	False	False	False	False	False	424
KCNH5	ENSG00000140015.15	ENST00000322893.7	chr14	11	-	True	63316502	63316502	G	A	ENST00000322893.7:c.1438C>T	R480*	Nonsense	E_8	SNP	True	1	Class 1: This mutation can be alternatively modeled.	305aa	119aa	Kcnh5	ENSMUSG00000034402.4	ENSMUST00000042299.4	chr12	11	-	TNP	Nonsense	E_8	75054505.0	75054505.0	G	A	ENSMUST00000042299.4:c.1438C>T	R480C	75054503.0	75054505.0	ACG	TTA	ENSMUST00000042299.4:c.1438_1440CGT>TAA	R480*	CLINVAR-H1570408	CLINVAR-H1570408-M01-V03	CLINVAR	1042996.0	False	False	False	False	False	424
KCNH5	ENSG00000140015.15	ENST00000322893.7	chr14	11	-	True	63316537	63316537	G	T	ENST00000322893.7:c.1403C>A	T468K	Missense	E_8	SNP	True	1	Class 1: This mutation can be alternatively modeled.	293aa	131aa	Kcnh5	ENSMUSG00000034402.4	ENSMUST00000042299.4	chr12	11	-	DNP	Missense	E_8	75054540.0	75054540.0	G	T	ENSMUST00000042299.4:c.1403C>A	T468N	75054539.0	75054540.0	GG	CT	ENSMUST00000042299.4:c.1403_1404CC>AG	T468K	CLINVAR-H1570415	CLINVAR-H1570415-M01-V01	CLINVAR	2010202.0	False	False	False	False	False	424
KCNH5	ENSG00000140015.15	ENST00000322893.7	chr14	11	-	True	63316537	63316537	G	T	ENST00000322893.7:c.1403C>A	T468K	Missense	E_8	SNP	True	1	Class 1: This mutation can be alternatively modeled.	293aa	131aa	Kcnh5	ENSMUSG00000034402.4	ENSMUST00000042299.4	chr12	11	-	DNP	Missense	E_8	75054540.0	75054540.0	G	T	ENSMUST00000042299.4:c.1403C>A	T468N	75054539.0	75054540.0	GG	TT	ENSMUST00000042299.4:c.1403_1404CC>AA	T468K	CLINVAR-H1570415	CLINVAR-H1570415-M01-V02	CLINVAR	2010202.0	False	False	False	False	False	424
KCNH5	ENSG00000140015.15	ENST00000322893.7	chr14	11	-	True	63416997	63416997	A	C	ENST00000322893.7:c.1223T>G	I408R	Missense	E_7	SNP	True	1	Class 1: This mutation can be alternatively modeled.	233aa	191aa	Kcnh5	ENSMUSG00000034402.4	ENSMUST00000042299.4	chr12	11	-	DNP	Missense	E_7	75134325.0	75134325.0	A	C	ENSMUST00000042299.4:c.1223T>G	I408S	75134324.0	75134325.0	GA	CC	ENSMUST00000042299.4:c.1223_1224TC>GG	I408R	CLINVAR-H1570441	CLINVAR-H1570441-M01-V01	CLINVAR	1719191.0	False	False	False	False	False	424
KCNH5	ENSG00000140015.15	ENST00000322893.7	chr14	11	-	True	63416997	63416997	A	C	ENST00000322893.7:c.1223T>G	I408R	Missense	E_7	SNP	True	1	Class 1: This mutation can be alternatively modeled.	233aa	191aa	Kcnh5	ENSMUSG00000034402.4	ENSMUST00000042299.4	chr12	11	-	TNP	Missense	E_7	75134325.0	75134325.0	A	C	ENSMUST00000042299.4:c.1223T>G	I408S	75134324.0	75134326.0	GAT	ACG	ENSMUST00000042299.4:c.1222_1224ATC>CGT	I408R	CLINVAR-H1570441	CLINVAR-H1570441-M01-V02	CLINVAR	1719191.0	False	False	False	False	False	424
KCNH5	ENSG00000140015.15	ENST00000322893.7	chr14	11	-	True	63416997	63416997	A	C	ENST00000322893.7:c.1223T>G	I408R	Missense	E_7	SNP	True	1	Class 1: This mutation can be alternatively modeled.	233aa	191aa	Kcnh5	ENSMUSG00000034402.4	ENSMUST00000042299.4	chr12	11	-	DNP	Missense	E_7	75134325.0	75134325.0	A	C	ENSMUST00000042299.4:c.1223T>G	I408S	75134324.0	75134325.0	GA	TC	ENSMUST00000042299.4:c.1223_1224TC>GA	I408R	CLINVAR-H1570441	CLINVAR-H1570441-M01-V03	CLINVAR	1719191.0	False	False	False	False	False	424
KCNH5	ENSG00000140015.15	ENST00000322893.7	chr14	11	-	True	63416997	63416997	A	C	ENST00000322893.7:c.1223T>G	I408R	Missense	E_7	SNP	True	1	Class 1: This mutation can be alternatively modeled.	233aa	191aa	Kcnh5	ENSMUSG00000034402.4	ENSMUST00000042299.4	chr12	11	-	DNP	Missense	E_7	75134325.0	75134325.0	A	C	ENSMUST00000042299.4:c.1223T>G	I408S	75134325.0	75134326.0	AT	CG	ENSMUST00000042299.4:c.1222_1223AT>CG	I408R	CLINVAR-H1570441	CLINVAR-H1570441-M01-V04	CLINVAR	1719191.0	False	False	False	False	False	424
KCNH5	ENSG00000140015.15	ENST00000322893.7	chr14	11	-	True	63416997	63416997	A	C	ENST00000322893.7:c.1223T>G	I408R	Missense	E_7	SNP	True	1	Class 1: This mutation can be alternatively modeled.	233aa	191aa	Kcnh5	ENSMUSG00000034402.4	ENSMUST00000042299.4	chr12	11	-	TNP	Missense	E_7	75134325.0	75134325.0	A	C	ENSMUST00000042299.4:c.1223T>G	I408S	75134324.0	75134326.0	GAT	CCG	ENSMUST00000042299.4:c.1222_1224ATC>CGG	I408R	CLINVAR-H1570441	CLINVAR-H1570441-M01-V05	CLINVAR	1719191.0	False	False	False	False	False	424
KCNH5	ENSG00000140015.15	ENST00000322893.7	chr14	11	-	True	63417232	63417232	G	A	ENST00000322893.7:c.988C>T	R330*	Nonsense	E_7	SNP	True	1	Class 1: This mutation can be alternatively modeled.	155aa	269aa	Kcnh5	ENSMUSG00000034402.4	ENSMUST00000042299.4	chr12	11	-	TNP	Nonsense	E_7	75134560.0	75134560.0	G	A	ENSMUST00000042299.4:c.988C>T	R330C	75134558.0	75134560.0	GCG	TTA	ENSMUST00000042299.4:c.988_990CGC>TAA	R330*	CLINVAR-H1570471	CLINVAR-H1570471-M01-V01	CLINVAR	847624.0	False	False	False	False	False	424
KCNH5	ENSG00000140015.15	ENST00000322893.7	chr14	11	-	True	63417232	63417232	G	A	ENST00000322893.7:c.988C>T	R330*	Nonsense	E_7	SNP	True	1	Class 1: This mutation can be alternatively modeled.	155aa	269aa	Kcnh5	ENSMUSG00000034402.4	ENSMUST00000042299.4	chr12	11	-	TNP	Nonsense	E_7	75134560.0	75134560.0	G	A	ENSMUST00000042299.4:c.988C>T	R330C	75134558.0	75134560.0	GCG	TCA	ENSMUST00000042299.4:c.988_990CGC>TGA	R330*	CLINVAR-H1570471	CLINVAR-H1570471-M01-V02	CLINVAR	847624.0	False	False	False	False	False	424
KCNH5	ENSG00000140015.15	ENST00000322893.7	chr14	11	-	True	63417232	63417232	G	A	ENST00000322893.7:c.988C>T	R330*	Nonsense	E_7	SNP	True	1	Class 1: This mutation can be alternatively modeled.	155aa	269aa	Kcnh5	ENSMUSG00000034402.4	ENSMUST00000042299.4	chr12	11	-	TNP	Nonsense	E_7	75134560.0	75134560.0	G	A	ENSMUST00000042299.4:c.988C>T	R330C	75134558.0	75134560.0	GCG	CTA	ENSMUST00000042299.4:c.988_990CGC>TAG	R330*	CLINVAR-H1570471	CLINVAR-H1570471-M01-V03	CLINVAR	847624.0	False	False	False	False	False	424
KCNH5	ENSG00000140015.15	ENST00000322893.7	chr14	11	-	True	63447766	63447766	C	T	ENST00000322893.7:c.766G>A	V256I	Missense	E_6	SNP	True	1	Class 1: This mutation can be alternatively modeled.	81aa	343aa	Kcnh5	ENSMUSG00000034402.4	ENSMUST00000042299.4	chr12	11	-	TNP	Missense	E_6	75161141.0	75161141.0	C	T	ENSMUST00000042299.4:c.766G>A	V256M	75161139.0	75161141.0	CAC	AAT	ENSMUST00000042299.4:c.766_768GTG>ATT	V256I	CLINVAR-H1570504	CLINVAR-H1570504-M01-V01	CLINVAR	461399.0	False	False	False	False	False	424
KCNH5	ENSG00000140015.15	ENST00000322893.7	chr14	11	-	True	63447766	63447766	C	T	ENST00000322893.7:c.766G>A	V256I	Missense	E_6	SNP	True	1	Class 1: This mutation can be alternatively modeled.	81aa	343aa	Kcnh5	ENSMUSG00000034402.4	ENSMUST00000042299.4	chr12	11	-	TNP	Missense	E_6	75161141.0	75161141.0	C	T	ENSMUST00000042299.4:c.766G>A	V256M	75161139.0	75161141.0	CAC	TAT	ENSMUST00000042299.4:c.766_768GTG>ATA	V256I	CLINVAR-H1570504	CLINVAR-H1570504-M01-V02	CLINVAR	461399.0	False	False	False	False	False	424
KCNH5	ENSG00000140015.15	ENST00000322893.7	chr14	11	-	True	63447766	63447766	C	T	ENST00000322893.7:c.766G>A	V256I	Missense	E_6	SNP	True	1	Class 1: This mutation can be alternatively modeled.	81aa	343aa	Kcnh5	ENSMUSG00000034402.4	ENSMUST00000042299.4	chr12	11	-	TNP	Missense	E_6	75161141.0	75161141.0	C	T	ENSMUST00000042299.4:c.766G>A	V256M	75161139.0	75161141.0	CAC	GAT	ENSMUST00000042299.4:c.766_768GTG>ATC	V256I	CLINVAR-H1570504	CLINVAR-H1570504-M01-V03	CLINVAR	461399.0	False	False	False	False	False	424
KCNH5	ENSG00000140015.15	ENST00000322893.7	chr14	11	-	True	63447799	63447799	T	A	ENST00000322893.7:c.733A>T	I245L	Missense	E_6	SNP	True	1	Class 1: This mutation can be alternatively modeled.	70aa	354aa	Kcnh5	ENSMUSG00000034402.4	ENSMUST00000042299.4	chr12	11	-	TNP	Missense	E_6	75161174.0	75161174.0	T	A	ENSMUST00000042299.4:c.733A>T	I245F	75161172.0	75161174.0	GAT	TAA	ENSMUST00000042299.4:c.733_735ATC>TTA	I245L	CLINVAR-H1570511	CLINVAR-H1570511-M01-V01	CLINVAR	999581.0	False	False	False	False	False	424
KCNH5	ENSG00000140015.15	ENST00000322893.7	chr14	11	-	True	63447799	63447799	T	A	ENST00000322893.7:c.733A>T	I245L	Missense	E_6	SNP	True	1	Class 1: This mutation can be alternatively modeled.	70aa	354aa	Kcnh5	ENSMUSG00000034402.4	ENSMUST00000042299.4	chr12	11	-	TNP	Missense	E_6	75161174.0	75161174.0	T	A	ENSMUST00000042299.4:c.733A>T	I245F	75161172.0	75161174.0	GAT	CAA	ENSMUST00000042299.4:c.733_735ATC>TTG	I245L	CLINVAR-H1570511	CLINVAR-H1570511-M01-V02	CLINVAR	999581.0	False	False	False	False	False	424
KCNH5	ENSG00000140015.15	ENST00000322893.7	chr14	11	-	True	63447799	63447799	T	A	ENST00000322893.7:c.733A>T	I245L	Missense	E_6	SNP	True	1	Class 1: This mutation can be alternatively modeled.	70aa	354aa	Kcnh5	ENSMUSG00000034402.4	ENSMUST00000042299.4	chr12	11	-	TNP	Missense	E_6	75161174.0	75161174.0	T	A	ENSMUST00000042299.4:c.733A>T	I245F	75161172.0	75161174.0	GAT	CAG	ENSMUST00000042299.4:c.733_735ATC>CTG	I245L	CLINVAR-H1570511	CLINVAR-H1570511-M01-V03	CLINVAR	999581.0	False	False	False	False	False	424
KCNH5	ENSG00000140015.15	ENST00000322893.7	chr14	11	-	True	63447799	63447799	T	A	ENST00000322893.7:c.733A>T	I245L	Missense	E_6	SNP	True	1	Class 1: This mutation can be alternatively modeled.	70aa	354aa	Kcnh5	ENSMUSG00000034402.4	ENSMUST00000042299.4	chr12	11	-	SNP	Missense	E_6	75161174.0	75161174.0	T	A	ENSMUST00000042299.4:c.733A>T	I245F	75161174.0	75161174.0	T	G	ENSMUST00000042299.4:c.733A>C	I245L	CLINVAR-H1570511	CLINVAR-H1570511-M01-V04	CLINVAR	999581.0	False	False	False	False	False	424
KCNH5	ENSG00000140015.15	ENST00000322893.7	chr14	11	-	True	63447799	63447799	T	A	ENST00000322893.7:c.733A>T	I245L	Missense	E_6	SNP	True	1	Class 1: This mutation can be alternatively modeled.	70aa	354aa	Kcnh5	ENSMUSG00000034402.4	ENSMUST00000042299.4	chr12	11	-	TNP	Missense	E_6	75161174.0	75161174.0	T	A	ENSMUST00000042299.4:c.733A>T	I245F	75161172.0	75161174.0	GAT	AAG	ENSMUST00000042299.4:c.733_735ATC>CTT	I245L	CLINVAR-H1570511	CLINVAR-H1570511-M01-V05	CLINVAR	999581.0	False	False	False	False	False	424
KCNH5	ENSG00000140015.15	ENST00000322893.7	chr14	11	-	True	63447982	63447982	C	T	ENST00000322893.7:c.550G>A	V184I	Missense	E_6	SNP	True	1	Class 1: This mutation can be alternatively modeled.	9aa	415aa	Kcnh5	ENSMUSG00000034402.4	ENSMUST00000042299.4	chr12	11	-	TNP	Missense	E_6	75161357.0	75161357.0	C	T	ENSMUST00000042299.4:c.550G>A	V184M	75161355.0	75161357.0	CAC	AAT	ENSMUST00000042299.4:c.550_552GTG>ATT	V184I	CLINVAR-H1570534	CLINVAR-H1570534-M01-V01	CLINVAR	461397.0	False	False	False	False	False	424
KCNH5	ENSG00000140015.15	ENST00000322893.7	chr14	11	-	True	63447982	63447982	C	T	ENST00000322893.7:c.550G>A	V184I	Missense	E_6	SNP	True	1	Class 1: This mutation can be alternatively modeled.	9aa	415aa	Kcnh5	ENSMUSG00000034402.4	ENSMUST00000042299.4	chr12	11	-	TNP	Missense	E_6	75161357.0	75161357.0	C	T	ENSMUST00000042299.4:c.550G>A	V184M	75161355.0	75161357.0	CAC	TAT	ENSMUST00000042299.4:c.550_552GTG>ATA	V184I	CLINVAR-H1570534	CLINVAR-H1570534-M01-V02	CLINVAR	461397.0	False	False	False	False	False	424
KCNH5	ENSG00000140015.15	ENST00000322893.7	chr14	11	-	True	63447982	63447982	C	T	ENST00000322893.7:c.550G>A	V184I	Missense	E_6	SNP	True	1	Class 1: This mutation can be alternatively modeled.	9aa	415aa	Kcnh5	ENSMUSG00000034402.4	ENSMUST00000042299.4	chr12	11	-	TNP	Missense	E_6	75161357.0	75161357.0	C	T	ENSMUST00000042299.4:c.550G>A	V184M	75161355.0	75161357.0	CAC	GAT	ENSMUST00000042299.4:c.550_552GTG>ATC	V184I	CLINVAR-H1570534	CLINVAR-H1570534-M01-V03	CLINVAR	461397.0	False	False	False	False	False	424
KCNH5	ENSG00000140015.15	ENST00000322893.7	chr14	11	-	True	63453839	63453839	G	A	ENST00000322893.7:c.500C>T	T167M	Missense	E_5	SNP	True	1	Class 1: This mutation can be alternatively modeled.	166aa	6aa	Kcnh5	ENSMUSG00000034402.4	ENSMUST00000042299.4	chr12	11	-	DNP	Missense	E_5	75166744.0	75166744.0	G	A	ENSMUST00000042299.4:c.500C>T	T167I	75166743.0	75166744.0	TG	CA	ENSMUST00000042299.4:c.500_501CA>TG	T167M	CLINVAR-H1570556	CLINVAR-H1570556-M01-V01	CLINVAR	569692.0	False	False	False	False	False	172
KCNH5	ENSG00000140015.15	ENST00000322893.7	chr14	11	-	True	63468087	63468087	G	A	ENST00000322893.7:c.395C>T	T132M	Missense	E_4	SNP	True	1	Class 1: This mutation can be alternatively modeled.	131aa	41aa	Kcnh5	ENSMUSG00000034402.4	ENSMUST00000042299.4	chr12	11	-	DNP	Missense	E_4	75177710.0	75177710.0	G	A	ENSMUST00000042299.4:c.395C>T	T132I	75177709.0	75177710.0	TG	CA	ENSMUST00000042299.4:c.395_396CA>TG	T132M	CLINVAR-H1570583	CLINVAR-H1570583-M01-V01	CLINVAR	1487222.0	False	False	False	False	False	172
KCNH5	ENSG00000140015.15	ENST00000322893.7	chr14	11	-	True	63246431	63246431	A	G	ENST00000322893.7:c.2019+15T>C		Non_Coding,I	I_10	SNP	True	2	Class 2: This mutation can be modeled, but the effect may not be consistent.	0nt	3nt	Kcnh5	ENSMUSG00000034402.4	ENSMUST00000042299.4	chr12	11	-	SNP	Intron	I_2	75200913.0	75200913.0	A	G	ENSMUST00000042299.4:c.197+19T>C		75200913.0	75200913.0	A	G	ENSMUST00000042299.4:c.197+19T>C		CLINVAR-H1570319	CLINVAR-H1570319-M01-V01	CLINVAR	1905341.0	False	False	False	False	False	3
KCNH5	ENSG00000140015.15	ENST00000322893.7	chr14	11	-	True	63246660	63246660	A	T	ENST00000322893.7:c.1823-18T>A		Non_Coding,I	I_9	SNP	True	2	Class 2: This mutation can be modeled, but the effect may not be consistent.	0nt	0nt	Kcnh5	ENSMUSG00000034402.4	ENSMUST00000042299.4	chr12	11	-	SNP	Intron	I_1	75201074.0	75201074.0	A	T	ENSMUST00000042299.4:c.74-19T>A		75201074.0	75201074.0	A	T	ENSMUST00000042299.4:c.74-19T>A		CLINVAR-H1570355	CLINVAR-H1570355-M01-V01	CLINVAR	1997411.0	False	False	False	False	False	0
