## Supplementary material for "Computational modeling of human genetic variants in mice": H2M_Database_v1.csv (part 824 of 1838)

gene_name_h	gene_id_h	tx_id_h	chr_h	exon_num_h	strand_h	match	start_h	end_h	ref_seq_h	alt_seq_h	HGVSc_h	HGVSp_h	classification_h	exon_h	type_h	status	class	statement	flank_size_left	flank_size_right	gene_name_m	gene_id_m	tx_id_m	chr_m	exon_num_m	strand_m	type_m	classification_m	exon_m	start_m_ori	end_m_ori	ref_seq_m_ori	alt_seq_m_ori	HGVSc_m_ori	HGVSp_m_ori	start_m	end_m	ref_seq_m	alt_seq_m	HGVSc_m	HGVSp_m	ID_human	ID_mouse	Database	ID_db	pe_human	pe_mouse	be_human	be_mouse	expanded	flank_size
KCNH5	ENSG00000140015.15	ENST00000322893.7	chr14	11	-	True	63269029	63269029	T	G	ENST00000322893.7:c.1822+18A>C		Non_Coding,I	I_9	SNP	True	2	Class 2: This mutation can be modeled, but the effect may not be consistent.	0nt	1nt	Kcnh5	ENSMUSG00000034402.4	ENSMUST00000042299.4	chr12	11	-	SNP	Intron	I_3	75184399.0	75184399.0	T	G	ENSMUST00000042299.4:c.304+19A>C		75184399.0	75184399.0	T	G	ENSMUST00000042299.4:c.304+19A>C		CLINVAR-H1570356	CLINVAR-H1570356-M01-V01	CLINVAR	1596272.0	False	False	False	False	False	1
KCNH5	ENSG00000140015.15	ENST00000322893.7	chr14	11	-	True	63269033	63269033	A	G	ENST00000322893.7:c.1822+14T>C		Non_Coding,I	I_9	SNP	True	2	Class 2: This mutation can be modeled, but the effect may not be consistent.	1nt	0nt	Kcnh5	ENSMUSG00000034402.4	ENSMUST00000042299.4	chr12	11	-	SNP	Intron	I_3	75184403.0	75184403.0	A	G	ENSMUST00000042299.4:c.304+15T>C		75184403.0	75184403.0	A	G	ENSMUST00000042299.4:c.304+15T>C		CLINVAR-H1570357	CLINVAR-H1570357-M01-V01	CLINVAR	1606594.0	False	False	False	False	False	1
KCNH5	ENSG00000140015.15	ENST00000322893.7	chr14	11	-	True	63269315	63269315	G	C	ENST00000322893.7:c.1570-16C>G		Non_Coding,I	I_8	SNP	True	2	Class 2: This mutation can be modeled, but the effect may not be consistent.	2nt	1nt	Kcnh5	ENSMUSG00000034402.4	ENSMUST00000042299.4	chr12	11	-	SNP	Intron	I_2	75184561.0	75184561.0	G	C	ENSMUST00000042299.4:c.198-37C>G		75184561.0	75184561.0	G	C	ENSMUST00000042299.4:c.198-37C>G		CLINVAR-H1570388	CLINVAR-H1570388-M01-V01	CLINVAR	2175921.0	False	False	False	False	False	3
KCNH5	ENSG00000140015.15	ENST00000322893.7	chr14	11	-	True	63269317	63269317	T	C	ENST00000322893.7:c.1570-18A>G		Non_Coding,I	I_8	SNP	True	2	Class 2: This mutation can be modeled, but the effect may not be consistent.	0nt	3nt	Kcnh5	ENSMUSG00000034402.4	ENSMUST00000042299.4	chr12	11	-	SNP	Intron	I_2	75184563.0	75184563.0	T	C	ENSMUST00000042299.4:c.198-39A>G		75184563.0	75184563.0	T	C	ENSMUST00000042299.4:c.198-39A>G		CLINVAR-H1570389	CLINVAR-H1570389-M01-V01	CLINVAR	1600814.0	False	False	False	False	False	3
KCNH5	ENSG00000140015.15	ENST00000322893.7	chr14	11	-	True	63316355	63316355	C	T	ENST00000322893.7:c.1569+16G>A		Non_Coding,I	I_8	SNP	True	2	Class 2: This mutation can be modeled, but the effect may not be consistent.	2nt	0nt	Kcnh5	ENSMUSG00000034402.4	ENSMUST00000042299.4	chr12	11	-	SNP	Intron	I_4	75177648.0	75177648.0	C	T	ENSMUST00000042299.4:c.433+24G>A		75177648.0	75177648.0	C	T	ENSMUST00000042299.4:c.433+24G>A		CLINVAR-H1570391	CLINVAR-H1570391-M01-V01	CLINVAR	1552007.0	False	False	False	False	False	2
KCNH5	ENSG00000140015.15	ENST00000322893.7	chr14	11	-	True	63316357	63316357	A	G	ENST00000322893.7:c.1569+14T>C		Non_Coding,I	I_8	SNP	True	2	Class 2: This mutation can be modeled, but the effect may not be consistent.	0nt	2nt	Kcnh5	ENSMUSG00000034402.4	ENSMUST00000042299.4	chr12	11	-	SNP	Intron	I_4	75177650.0	75177650.0	A	G	ENSMUST00000042299.4:c.433+22T>C		75177650.0	75177650.0	A	G	ENSMUST00000042299.4:c.433+22T>C		CLINVAR-H1570392	CLINVAR-H1570392-M01-V01	CLINVAR	1578709.0	False	False	False	False	False	2
KCNH5	ENSG00000140015.15	ENST00000322893.7	chr14	11	-	True	63316364	63316364	C	A	ENST00000322893.7:c.1569+7G>T		Non_Coding,I	I_8	SNP	True	2	Class 2: This mutation can be modeled, but the effect may not be consistent.	0nt	0nt	Kcnh5	ENSMUSG00000034402.4	ENSMUST00000042299.4	chr12	11	-	SNP	Intron	I_4	75177654.0	75177654.0	C	A	ENSMUST00000042299.4:c.433+18G>T		75177654.0	75177654.0	C	A	ENSMUST00000042299.4:c.433+18G>T		CLINVAR-H1570393	CLINVAR-H1570393-M01-V01	CLINVAR	416122.0	False	False	False	False	False	0
KCNH5	ENSG00000140015.15	ENST00000322893.7	chr14	11	-	True	63416844	63416844	T	C	ENST00000322893.7:c.1369+7A>G		Non_Coding,I	I_7	SNP	True	2	Class 2: This mutation can be modeled, but the effect may not be consistent.	0nt	0nt	Kcnh5	ENSMUSG00000034402.4	ENSMUST00000042299.4	chr12	11	-	SNP	Intron	I_5	75166679.0	75166679.0	T	C	ENSMUST00000042299.4:c.549+16A>G		75166679.0	75166679.0	T	C	ENSMUST00000042299.4:c.549+16A>G		CLINVAR-H1570424	CLINVAR-H1570424-M01-V01	CLINVAR	416118.0	False	False	False	False	False	0
KCNH5	ENSG00000140015.15	ENST00000322893.7	chr14	11	-	True	63447578	63447578	C	T	ENST00000322893.7:c.942+12G>A		Non_Coding,I	I_6	SNP	True	2	Class 2: This mutation can be modeled, but the effect may not be consistent.	0nt	0nt	Kcnh5	ENSMUSG00000034402.4	ENSMUST00000042299.4	chr12	11	-	SNP	Intron	I_6	75160952.0	75160952.0	C	T	ENSMUST00000042299.4:c.942+13G>A		75160952.0	75160952.0	C	T	ENSMUST00000042299.4:c.942+13G>A		CLINVAR-H1570483	CLINVAR-H1570483-M01-V01	CLINVAR	2140368.0	False	False	False	False	False	0
KCNH5	ENSG00000140015.15	ENST00000322893.7	chr14	11	-	True	63447585	63447585	C	T	ENST00000322893.7:c.942+5G>A		Non_Coding,I	I_6	SNP	True	2	Class 2: This mutation can be modeled, but the effect may not be consistent.	61nt	5nt	Kcnh5	ENSMUSG00000034402.4	ENSMUST00000042299.4	chr12	11	-	SNP	Intron	I_6	75160960.0	75160960.0	C	T	ENSMUST00000042299.4:c.942+5G>A		75160960.0	75160960.0	C	T	ENSMUST00000042299.4:c.942+5G>A		CLINVAR-H1570486	CLINVAR-H1570486-M01-V01	CLINVAR	1496702.0	False	False	False	False	False	66
KCNH5	ENSG00000140015.15	ENST00000322893.7	chr14	11	-	True	63447983	63447983	C	G	ENST00000322893.7:c.550-1G>C	X183_splice	Splice_Site	I_5	SNP	True	2	Class 2: This mutation can be modeled, but the effect may not be consistent.	6nt	1nt	Kcnh5	ENSMUSG00000034402.4	ENSMUST00000042299.4	chr12	11	-	SNP	Splice_Site	I_5	75161358.0	75161358.0	C	G	ENSMUST00000042299.4:c.550-1G>C	X183_splice	75161358.0	75161358.0	C	G	ENSMUST00000042299.4:c.550-1G>C	X183_splice	CLINVAR-H1570535	CLINVAR-H1570535-M01-V01	CLINVAR	1994186.0	False	False	False	False	False	7
KCNH5	ENSG00000140015.15	ENST00000322893.7	chr14	11	-	True	63447989	63447989	G	C	ENST00000322893.7:c.550-7C>G		Non_Coding,I	I_5	SNP	True	2	Class 2: This mutation can be modeled, but the effect may not be consistent.	0nt	7nt	Kcnh5	ENSMUSG00000034402.4	ENSMUST00000042299.4	chr12	11	-	SNP	Intron	I_5	75161364.0	75161364.0	G	C	ENSMUST00000042299.4:c.550-7C>G		75161364.0	75161364.0	G	C	ENSMUST00000042299.4:c.550-7C>G		CLINVAR-H1570536	CLINVAR-H1570536-M01-V01	CLINVAR	1618055.0	False	False	False	False	False	7
KCNH5	ENSG00000140015.15	ENST00000322893.7	chr14	11	-	True	63447993	63447993	G	C	ENST00000322893.7:c.550-11C>G		Non_Coding,I	I_5	SNP	True	2	Class 2: This mutation can be modeled, but the effect may not be consistent.	0nt	1nt	Kcnh5	ENSMUSG00000034402.4	ENSMUST00000042299.4	chr12	11	-	SNP	Intron	I_5	75161368.0	75161368.0	G	C	ENSMUST00000042299.4:c.550-11C>G		75161368.0	75161368.0	G	C	ENSMUST00000042299.4:c.550-11C>G		CLINVAR-H1570538	CLINVAR-H1570538-M01-V01	CLINVAR	1622652.0	False	False	False	False	False	1
KCNH5	ENSG00000140015.15	ENST00000322893.7	chr14	11	-	True	63447995	63447995	A	C	ENST00000322893.7:c.550-13T>G		Non_Coding,I	I_5	SNP	True	2	Class 2: This mutation can be modeled, but the effect may not be consistent.	0nt	1nt	Kcnh5	ENSMUSG00000034402.4	ENSMUST00000042299.4	chr12	11	-	SNP	Intron	I_5	75161371.0	75161371.0	A	C	ENSMUST00000042299.4:c.550-14T>G		75161371.0	75161371.0	A	C	ENSMUST00000042299.4:c.550-14T>G		CLINVAR-H1570539	CLINVAR-H1570539-M01-V01	CLINVAR	2071718.0	False	False	False	False	False	1
KCNH5	ENSG00000140015.15	ENST00000322893.7	chr14	11	-	True	63447996	63447996	A	T	ENST00000322893.7:c.550-14T>A		Non_Coding,I	I_5	SNP	True	2	Class 2: This mutation can be modeled, but the effect may not be consistent.	0nt	0nt	Kcnh5	ENSMUSG00000034402.4	ENSMUST00000042299.4	chr12	11	-	SNP	Intron	I_5	75161373.0	75161373.0	A	T	ENSMUST00000042299.4:c.550-16T>A		75161373.0	75161373.0	A	T	ENSMUST00000042299.4:c.550-16T>A		CLINVAR-H1570540	CLINVAR-H1570540-M01-V01	CLINVAR	1366560.0	False	False	False	False	False	0
KCNH5	ENSG00000140015.15	ENST00000322893.7	chr14	11	-	True	63447999	63447999	G	A	ENST00000322893.7:c.550-17C>T		Non_Coding,I	I_5	SNP	True	2	Class 2: This mutation can be modeled, but the effect may not be consistent.	1nt	1nt	Kcnh5	ENSMUSG00000034402.4	ENSMUST00000042299.4	chr12	11	-	SNP	Intron	I_5	75161376.0	75161376.0	G	A	ENSMUST00000042299.4:c.550-19C>T		75161376.0	75161376.0	G	A	ENSMUST00000042299.4:c.550-19C>T		CLINVAR-H1570541	CLINVAR-H1570541-M01-V01	CLINVAR	1530515.0	False	False	False	False	False	2
KCNH5	ENSG00000140015.15	ENST00000322893.7	chr14	11	-	True	63447999	63447999	G	T	ENST00000322893.7:c.550-17C>A		Non_Coding,I	I_5	SNP	True	2	Class 2: This mutation can be modeled, but the effect may not be consistent.	1nt	1nt	Kcnh5	ENSMUSG00000034402.4	ENSMUST00000042299.4	chr12	11	-	SNP	Intron	I_5	75161376.0	75161376.0	G	T	ENSMUST00000042299.4:c.550-19C>A		75161376.0	75161376.0	G	T	ENSMUST00000042299.4:c.550-19C>A		CLINVAR-H1570542	CLINVAR-H1570542-M01-V01	CLINVAR	1594726.0	False	False	False	False	False	2
KCNH5	ENSG00000140015.15	ENST00000322893.7	chr14	11	-	True	63453773	63453773	A	G	ENST00000322893.7:c.549+17T>C		Non_Coding,I	I_5	SNP	True	2	Class 2: This mutation can be modeled, but the effect may not be consistent.	1nt	0nt	Kcnh5	ENSMUSG00000034402.4	ENSMUST00000042299.4	chr12	11	-	SNP	Splice_Site	E_7	75134187.0	75134187.0	A	G	ENSMUST00000042299.4:c.1361+0T>C	X453_splice	75134187.0	75134187.0	A	G	ENSMUST00000042299.4:c.1361+0T>C	X453_splice	CLINVAR-H1570544	CLINVAR-H1570544-M01-V01	CLINVAR	1183097.0	False	False	False	False	False	1
KCNH5	ENSG00000140015.15	ENST00000322893.7	chr14	11	-	True	63453773	63453773	A	T	ENST00000322893.7:c.549+17T>A		Non_Coding,I	I_5	SNP	True	2	Class 2: This mutation can be modeled, but the effect may not be consistent.	1nt	0nt	Kcnh5	ENSMUSG00000034402.4	ENSMUST00000042299.4	chr12	11	-	SNP	Splice_Site	E_7	75134187.0	75134187.0	A	T	ENSMUST00000042299.4:c.1361+0T>A	X453_splice	75134187.0	75134187.0	A	T	ENSMUST00000042299.4:c.1361+0T>A	X453_splice	CLINVAR-H1570545	CLINVAR-H1570545-M01-V01	CLINVAR	1568396.0	False	False	False	False	False	1
KCNH5	ENSG00000140015.15	ENST00000322893.7	chr14	11	-	True	63453907	63453907	T	G	ENST00000322893.7:c.434-2A>C	X144_splice	Splice_Site	I_4	SNP	True	2	Class 2: This mutation can be modeled, but the effect may not be consistent.	0nt	2nt	Kcnh5	ENSMUSG00000034402.4	ENSMUST00000042299.4	chr12	11	-	SNP	Splice_Site	E_7	75134542.0	75134542.0	T	G	ENSMUST00000042299.4:c.1006+0A>C	X335_splice	75134542.0	75134542.0	T	G	ENSMUST00000042299.4:c.1006+0A>C	X335_splice	CLINVAR-H1570570	CLINVAR-H1570570-M01-V01	CLINVAR	1024815.0	False	False	False	False	False	2
KCNH5	ENSG00000140015.15	ENST00000322893.7	chr14	11	-	True	63453913	63453913	A	G	ENST00000322893.7:c.434-8T>C		Non_Coding,I	I_4	SNP	True	2	Class 2: This mutation can be modeled, but the effect may not be consistent.	0nt	0nt	Kcnh5	ENSMUSG00000034402.4	ENSMUST00000042299.4	chr12	11	-	SNP	Splice_Site	E_7	75134556.0	75134556.0	A	G	ENSMUST00000042299.4:c.992+0T>C	X330_splice	75134556.0	75134556.0	A	G	ENSMUST00000042299.4:c.992+0T>C	X330_splice	CLINVAR-H1570571	CLINVAR-H1570571-M01-V01	CLINVAR	2055948.0	False	False	False	False	False	0
KCNH5	ENSG00000140015.15	ENST00000322893.7	chr14	11	-	True	63453917	63453917	G	T	ENST00000322893.7:c.434-12C>A		Non_Coding,I	I_4	SNP	True	2	Class 2: This mutation can be modeled, but the effect may not be consistent.	0nt	0nt	Kcnh5	ENSMUSG00000034402.4	ENSMUST00000042299.4	chr12	11	-	SNP	Splice_Site	E_7	75134567.0	75134567.0	G	T	ENSMUST00000042299.4:c.981+0C>A	X326_splice	75134567.0	75134567.0	G	T	ENSMUST00000042299.4:c.981+0C>A	X326_splice	CLINVAR-H1570572	CLINVAR-H1570572-M01-V01	CLINVAR	2189924.0	False	False	False	False	False	0
KCNH5	ENSG00000140015.15	ENST00000322893.7	chr14	11	-	True	63453923	63453923	A	G	ENST00000322893.7:c.434-18T>C		Non_Coding,I	I_4	SNP	True	2	Class 2: This mutation can be modeled, but the effect may not be consistent.	1nt	1nt	Kcnh5	ENSMUSG00000034402.4	ENSMUST00000042299.4	chr12	11	-	SNP	Splice_Site	E_7	75134589.0	75134589.0	A	G	ENSMUST00000042299.4:c.959+0T>C	X319_splice	75134589.0	75134589.0	A	G	ENSMUST00000042299.4:c.959+0T>C	X319_splice	CLINVAR-H1570573	CLINVAR-H1570573-M01-V01	CLINVAR	1978563.0	False	False	False	False	False	2
KCNH5	ENSG00000140015.15	ENST00000322893.7	chr14	11	-	True	63468180	63468180	G	A	ENST00000322893.7:c.305-3C>T		Non_Coding,I	I_3	SNP	True	2	Class 2: This mutation can be modeled, but the effect may not be consistent.	0nt	1nt	Kcnh5	ENSMUSG00000034402.4	ENSMUST00000042299.4	chr12	11	-	SNP	Intron	I_7	75054576.0	75054576.0	G	A	ENSMUST00000042299.4:c.1370-3C>T		75054576.0	75054576.0	G	A	ENSMUST00000042299.4:c.1370-3C>T		CLINVAR-H1570595	CLINVAR-H1570595-M01-V01	CLINVAR	956491.0	False	False	False	False	False	1
KCNH5	ENSG00000140015.15	ENST00000322893.7	chr14	11	-	True	63468183	63468183	A	G	ENST00000322893.7:c.305-6T>C		Non_Coding,I	I_3	SNP	True	2	Class 2: This mutation can be modeled, but the effect may not be consistent.	0nt	1nt	Kcnh5	ENSMUSG00000034402.4	ENSMUST00000042299.4	chr12	11	-	SNP	Intron	I_7	75054583.0	75054583.0	A	G	ENSMUST00000042299.4:c.1370-10T>C		75054583.0	75054583.0	A	G	ENSMUST00000042299.4:c.1370-10T>C		CLINVAR-H1570596	CLINVAR-H1570596-M01-V01	CLINVAR	461395.0	False	False	False	False	False	1
KCNH5	ENSG00000140015.15	ENST00000322893.7	chr14	11	-	True	63473065	63473065	T	C	ENST00000322893.7:c.304+19A>G		Non_Coding,I	I_3	SNP	True	2	Class 2: This mutation can be modeled, but the effect may not be consistent.	0nt	0nt	Kcnh5	ENSMUSG00000034402.4	ENSMUST00000042299.4	chr12	11	-	SNP	Splice_Site	E_9	75023271.0	75023271.0	T	C	ENSMUST00000042299.4:c.1796+0A>G	X598_splice	75023271.0	75023271.0	T	C	ENSMUST00000042299.4:c.1796+0A>G	X598_splice	CLINVAR-H1570599	CLINVAR-H1570599-M01-V01	CLINVAR	2011042.0	False	False	False	False	False	0
KCNH5	ENSG00000140015.15	ENST00000322893.7	chr14	11	-	True	63473066	63473066	A	G	ENST00000322893.7:c.304+18T>C		Non_Coding,I	I_3	SNP	True	2	Class 2: This mutation can be modeled, but the effect may not be consistent.	0nt	0nt	Kcnh5	ENSMUSG00000034402.4	ENSMUST00000042299.4	chr12	11	-	SNP	Splice_Site	E_9	75023274.0	75023274.0	A	G	ENSMUST00000042299.4:c.1793+0T>C	X597_splice	75023274.0	75023274.0	A	G	ENSMUST00000042299.4:c.1793+0T>C	X597_splice	CLINVAR-H1570600	CLINVAR-H1570600-M01-V01	CLINVAR	1674269.0	False	False	False	False	False	0
KCNH5	ENSG00000140015.15	ENST00000322893.7	chr14	11	-	True	63473070	63473070	A	G	ENST00000322893.7:c.304+14T>C		Non_Coding,I	I_3	SNP	True	2	Class 2: This mutation can be modeled, but the effect may not be consistent.	0nt	2nt	Kcnh5	ENSMUSG00000034402.4	ENSMUST00000042299.4	chr12	11	-	SNP	Splice_Site	E_9	75023277.0	75023277.0	A	G	ENSMUST00000042299.4:c.1790+0T>C	X596_splice	75023277.0	75023277.0	A	G	ENSMUST00000042299.4:c.1790+0T>C	X596_splice	CLINVAR-H1570601	CLINVAR-H1570601-M01-V01	CLINVAR	1575977.0	False	False	False	False	False	2
KCNH5	ENSG00000140015.15	ENST00000322893.7	chr14	11	-	True	63473071	63473071	T	C	ENST00000322893.7:c.304+13A>G		Non_Coding,I	I_3	SNP	True	2	Class 2: This mutation can be modeled, but the effect may not be consistent.	0nt	0nt	Kcnh5	ENSMUSG00000034402.4	ENSMUST00000042299.4	chr12	11	-	SNP	Splice_Site	E_9	75023251.0	75023251.0	T	C	ENSMUST00000042299.4:c.1816+0A>G	X605_splice	75023251.0	75023251.0	T	C	ENSMUST00000042299.4:c.1816+0A>G	X605_splice	CLINVAR-H1570602	CLINVAR-H1570602-M01-V01	CLINVAR	1581136.0	False	False	False	False	False	0
KCNH5	ENSG00000140015.15	ENST00000322893.7	chr14	11	-	True	63473080	63473080	C	T	ENST00000322893.7:c.304+4G>A		Non_Coding,I	I_3	SNP	True	2	Class 2: This mutation can be modeled, but the effect may not be consistent.	1nt	1nt	Kcnh5	ENSMUSG00000034402.4	ENSMUST00000042299.4	chr12	11	-	SNP	Splice_Site	E_9	75023264.0	75023264.0	C	T	ENSMUST00000042299.4:c.1803+0G>A	X600_splice	75023264.0	75023264.0	C	T	ENSMUST00000042299.4:c.1803+0G>A	X600_splice	CLINVAR-H1570603	CLINVAR-H1570603-M01-V01	CLINVAR	1480031.0	False	False	False	False	False	2
KCNH5	ENSG00000140015.15	ENST00000322893.7	chr14	11	-	True	63473081	63473081	T	C	ENST00000322893.7:c.304+3A>G		Non_Coding,I	I_3	SNP	True	2	Class 2: This mutation can be modeled, but the effect may not be consistent.	0nt	2nt	Kcnh5	ENSMUSG00000034402.4	ENSMUST00000042299.4	chr12	11	-	SNP	Splice_Site	E_9	75023265.0	75023265.0	T	C	ENSMUST00000042299.4:c.1802+0A>G	X600_splice	75023265.0	75023265.0	T	C	ENSMUST00000042299.4:c.1802+0A>G	X600_splice	CLINVAR-H1570604	CLINVAR-H1570604-M01-V01	CLINVAR	2130899.0	False	False	False	False	False	2
KCNH5	ENSG00000140015.15	ENST00000322893.7	chr14	11	-	True	63473193	63473193	G	T	ENST00000322893.7:c.198-3C>A		Non_Coding,I	I_2	SNP	True	2	Class 2: This mutation can be modeled, but the effect may not be consistent.	1nt	1nt	Kcnh5	ENSMUSG00000034402.4	ENSMUST00000042299.4	chr12	11	-	SNP	Splice_Site	E_9	75023489.0	75023489.0	G	T	ENSMUST00000042299.4:c.1578+0C>A	X525_splice	75023489.0	75023489.0	G	T	ENSMUST00000042299.4:c.1578+0C>A	X525_splice	CLINVAR-H1570624	CLINVAR-H1570624-M01-V01	CLINVAR	1628606.0	False	False	False	False	False	2
KCNH5	ENSG00000140015.15	ENST00000322893.7	chr14	11	-	True	63473194	63473194	G	A	ENST00000322893.7:c.198-4C>T		Non_Coding,I	I_2	SNP	True	2	Class 2: This mutation can be modeled, but the effect may not be consistent.	0nt	2nt	Kcnh5	ENSMUSG00000034402.4	ENSMUST00000042299.4	chr12	11	-	SNP	Splice_Site	E_9	75023490.0	75023490.0	G	A	ENSMUST00000042299.4:c.1577+0C>T	X525_splice	75023490.0	75023490.0	G	A	ENSMUST00000042299.4:c.1577+0C>T	X525_splice	CLINVAR-H1570625	CLINVAR-H1570625-M01-V01	CLINVAR	1614885.0	False	False	False	False	False	2
KCNH5	ENSG00000140015.15	ENST00000322893.7	chr14	11	-	True	63473195	63473195	G	A	ENST00000322893.7:c.198-5C>T		Non_Coding,I	I_2	SNP	True	2	Class 2: This mutation can be modeled, but the effect may not be consistent.	0nt	0nt	Kcnh5	ENSMUSG00000034402.4	ENSMUST00000042299.4	chr12	11	-	SNP	Splice_Site	E_9	75023492.0	75023492.0	G	A	ENSMUST00000042299.4:c.1575+0C>T	X524_splice	75023492.0	75023492.0	G	A	ENSMUST00000042299.4:c.1575+0C>T	X524_splice	CLINVAR-H1570626	CLINVAR-H1570626-M01-V01	CLINVAR	1972450.0	False	False	False	False	False	0
KCNH5	ENSG00000140015.15	ENST00000322893.7	chr14	11	-	True	63473200	63473200	A	G	ENST00000322893.7:c.198-10T>C		Non_Coding,I	I_2	SNP	True	2	Class 2: This mutation can be modeled, but the effect may not be consistent.	0nt	1nt	Kcnh5	ENSMUSG00000034402.4	ENSMUST00000042299.4	chr12	11	-	SNP	Intron	I_8	75023507.0	75023507.0	A	G	ENSMUST00000042299.4:c.1570-10T>C		75023507.0	75023507.0	A	G	ENSMUST00000042299.4:c.1570-10T>C		CLINVAR-H1570629	CLINVAR-H1570629-M01-V01	CLINVAR	700276.0	False	False	False	False	False	1
KCNH5	ENSG00000140015.15	ENST00000322893.7	chr14	11	-	True	63473207	63473207	A	C	ENST00000322893.7:c.198-17T>G		Non_Coding,I	I_2	SNP	True	2	Class 2: This mutation can be modeled, but the effect may not be consistent.	0nt	1nt	Kcnh5	ENSMUSG00000034402.4	ENSMUST00000042299.4	chr12	11	-	SNP	Intron	I_8	75023522.0	75023522.0	A	C	ENSMUST00000042299.4:c.1570-25T>G		75023522.0	75023522.0	A	C	ENSMUST00000042299.4:c.1570-25T>G		CLINVAR-H1570631	CLINVAR-H1570631-M01-V01	CLINVAR	2013076.0	False	False	False	False	False	1
KCNH5	ENSG00000140015.15	ENST00000322893.7	chr14	11	-	True	63483533	63483533	C	T	ENST00000322893.7:c.197+16G>A		Non_Coding,I	I_2	SNP	True	2	Class 2: This mutation can be modeled, but the effect may not be consistent.	1nt	1nt	Kcnh5	ENSMUSG00000034402.4	ENSMUST00000042299.4	chr12	11	-	SNP	Splice_Site	E_10	75011902.0	75011902.0	C	T	ENSMUST00000042299.4:c.2016+0G>A	X671_splice	75011902.0	75011902.0	C	T	ENSMUST00000042299.4:c.2016+0G>A	X671_splice	CLINVAR-H1570632	CLINVAR-H1570632-M01-V01	CLINVAR	1563346.0	False	False	False	False	False	2
KCNH5	ENSG00000140015.15	ENST00000322893.7	chr14	11	-	True	63483542	63483542	T	A	ENST00000322893.7:c.197+7A>T		Non_Coding,I	I_2	SNP	True	2	Class 2: This mutation can be modeled, but the effect may not be consistent.	0nt	1nt	Kcnh5	ENSMUSG00000034402.4	ENSMUST00000042299.4	chr12	11	-	SNP	Splice_Site	E_10	75011913.0	75011913.0	T	A	ENSMUST00000042299.4:c.2005+0A>T	X668_splice	75011913.0	75011913.0	T	A	ENSMUST00000042299.4:c.2005+0A>T	X668_splice	CLINVAR-H1570633	CLINVAR-H1570633-M01-V01	CLINVAR	2149387.0	False	False	False	False	False	1
KCNH5	ENSG00000140015.15	ENST00000322893.7	chr14	11	-	True	63483543	63483543	A	C	ENST00000322893.7:c.197+6T>G		Non_Coding,I	I_2	SNP	True	2	Class 2: This mutation can be modeled, but the effect may not be consistent.	0nt	0nt	Kcnh5	ENSMUSG00000034402.4	ENSMUST00000042299.4	chr12	11	-	SNP	Splice_Site	E_10	75011916.0	75011916.0	A	C	ENSMUST00000042299.4:c.2002+0T>G	X667_splice	75011916.0	75011916.0	A	C	ENSMUST00000042299.4:c.2002+0T>G	X667_splice	CLINVAR-H1570634	CLINVAR-H1570634-M01-V01	CLINVAR	1598653.0	False	False	False	False	False	0
KCNH5	ENSG00000140015.15	ENST00000322893.7	chr14	11	-	True	63511813	63511813	G	C	ENST00000322893.7:c.73+19C>G		Non_Coding,I	I_1	SNP	True	2	Class 2: This mutation can be modeled, but the effect may not be consistent.	1nt	1nt	Kcnh5	ENSMUSG00000034402.4	ENSMUST00000042299.4	chr12	11	-	SNP	Splice_Site	E_11	74944863.0	74944863.0	G	C	ENSMUST00000042299.4:c.2385+0C>G	X794_splice	74944863.0	74944863.0	G	C	ENSMUST00000042299.4:c.2385+0C>G	X794_splice	CLINVAR-H1570654	CLINVAR-H1570654-M01-V01	CLINVAR	2144834.0	False	False	False	False	False	2
KCNH5	ENSG00000140015.15	ENST00000322893.7	chr14	11	-	True	63511816	63511816	C	T	ENST00000322893.7:c.73+16G>A		Non_Coding,I	I_1	SNP	True	2	Class 2: This mutation can be modeled, but the effect may not be consistent.	0nt	1nt	Kcnh5	ENSMUSG00000034402.4	ENSMUST00000042299.4	chr12	11	-	SNP	Splice_Site	E_11	74944867.0	74944867.0	C	T	ENSMUST00000042299.4:c.2381+0G>A	X793_splice	74944867.0	74944867.0	C	T	ENSMUST00000042299.4:c.2381+0G>A	X793_splice	CLINVAR-H1570655	CLINVAR-H1570655-M01-V01	CLINVAR	2118850.0	False	False	False	False	False	1
KCNH5	ENSG00000140015.15	ENST00000322893.7	chr14	11	-	True	63511820	63511820	A	C	ENST00000322893.7:c.73+12T>G		Non_Coding,I	I_1	SNP	True	2	Class 2: This mutation can be modeled, but the effect may not be consistent.	0nt	1nt	Kcnh5	ENSMUSG00000034402.4	ENSMUST00000042299.4	chr12	11	-	SNP	Splice_Site	E_11	74944897.0	74944897.0	A	C	ENSMUST00000042299.4:c.2351+0T>G	X783_splice	74944897.0	74944897.0	A	C	ENSMUST00000042299.4:c.2351+0T>G	X783_splice	CLINVAR-H1570656	CLINVAR-H1570656-M01-V01	CLINVAR	1655867.0	False	False	False	False	False	1
KCNH5	ENSG00000140015.15	ENST00000322893.7	chr14	11	-	True	63174502	63174502	G	A	ENST00000322893.7:c.2691C>T	P897delinsP	Silent	E_11	SNP	False	4	Class 4: Mutated sequences are not identical.	0aa	0aa	Kcnh5	ENSMUSG00000034402.4	ENSMUST00000042299.4	chr12	11	-																CLINVAR-H1570184		CLINVAR	1575626.0	False	False	False	False	False	0
KCNH5	ENSG00000140015.15	ENST00000322893.7	chr14	11	-	True	63174504	63174504	G	A	ENST00000322893.7:c.2689C>T	P897S	Missense	E_11	SNP	False	4	Class 4: Mutated sequences are not identical.	0aa	0aa	Kcnh5	ENSMUSG00000034402.4	ENSMUST00000042299.4	chr12	11	-																CLINVAR-H1570185		CLINVAR	1443980.0	False	False	False	False	False	0
KCNH5	ENSG00000140015.15	ENST00000322893.7	chr14	11	-	True	63174513	63174513	C	T	ENST00000322893.7:c.2680G>A	A894T	Missense	E_11	SNP	False	4	Class 4: Mutated sequences are not identical.	0aa	0aa	Kcnh5	ENSMUSG00000034402.4	ENSMUST00000042299.4	chr12	11	-																CLINVAR-H1570187		CLINVAR	1949415.0	False	False	False	False	False	0
KCNH5	ENSG00000140015.15	ENST00000322893.7	chr14	11	-	True	63174821	63174821	T	C	ENST00000322893.7:c.2372A>G	D791G	Missense	E_11	SNP	False	4	Class 4: Mutated sequences are not identical.	0aa	0aa	Kcnh5	ENSMUSG00000034402.4	ENSMUST00000042299.4	chr12	11	-																CLINVAR-H1570244		CLINVAR	578531.0	False	False	False	False	False	0
KCNH5	ENSG00000140015.15	ENST00000322893.7	chr14	11	-	True	63174822	63174822	C	G	ENST00000322893.7:c.2371G>C	D791H	Missense	E_11	SNP	False	4	Class 4: Mutated sequences are not identical.	0aa	0aa	Kcnh5	ENSMUSG00000034402.4	ENSMUST00000042299.4	chr12	11	-																CLINVAR-H1570245		CLINVAR	1404957.0	False	False	False	False	False	0
KCNH5	ENSG00000140015.15	ENST00000322893.7	chr14	11	-	True	63174822	63174822	C	T	ENST00000322893.7:c.2371G>A	D791N	Missense	E_11	SNP	False	4	Class 4: Mutated sequences are not identical.	0aa	0aa	Kcnh5	ENSMUSG00000034402.4	ENSMUST00000042299.4	chr12	11	-																CLINVAR-H1570246		CLINVAR	2100634.0	False	False	False	False	False	0
KCNH5	ENSG00000140015.15	ENST00000322893.7	chr14	11	-	True	63174998	63174998	T	C	ENST00000322893.7:c.2195A>G	N732S	Missense	E_11	SNP	False	4	Class 4: Mutated sequences are not identical.	0aa	0aa	Kcnh5	ENSMUSG00000034402.4	ENSMUST00000042299.4	chr12	11	-																CLINVAR-H1570284		CLINVAR	2039040.0	False	False	False	False	False	0
KCNH5	ENSG00000140015.15	ENST00000322893.7	chr14	11	-	True	63175012	63175012	A	T	ENST00000322893.7:c.2181T>A	G727delinsG	Silent	E_11	SNP	False	4	Class 4: Mutated sequences are not identical.	0aa	0aa	Kcnh5	ENSMUSG00000034402.4	ENSMUST00000042299.4	chr12	11	-																CLINVAR-H1570285		CLINVAR	1541771.0	False	False	False	False	False	0
KCNH5	ENSG00000140015.15	ENST00000322893.7	chr14	11	-	True	63175177	63175177	T	C	ENST00000322893.7:c.2020-4A>G		Non_Coding,I	I_10	SNP	False	4	Class 4: Mutated sequences are not identical.	0aa	0aa	Kcnh5	ENSMUSG00000034402.4	ENSMUST00000042299.4	chr12	11	-																CLINVAR-H1570313		CLINVAR	2583108.0	False	False	False	False	False	0
KCNH5	ENSG00000140015.15	ENST00000322893.7	chr14	11	-	True	63175179	63175179	G	A	ENST00000322893.7:c.2020-6C>T		Non_Coding,I	I_10	SNP	False	4	Class 4: Mutated sequences are not identical.	0aa	0aa	Kcnh5	ENSMUSG00000034402.4	ENSMUST00000042299.4	chr12	11	-																CLINVAR-H1570314		CLINVAR	2045356.0	False	False	False	False	False	0
KCNH5	ENSG00000140015.15	ENST00000322893.7	chr14	11	-	True	63175183	63175183	G	A	ENST00000322893.7:c.2020-10C>T		Non_Coding,I	I_10	SNP	False	4	Class 4: Mutated sequences are not identical.	0aa	0aa	Kcnh5	ENSMUSG00000034402.4	ENSMUST00000042299.4	chr12	11	-																CLINVAR-H1570315		CLINVAR	1078916.0	False	False	False	False	False	0
KCNH5	ENSG00000140015.15	ENST00000322893.7	chr14	11	-	True	63175188	63175188	A	G	ENST00000322893.7:c.2020-15T>C		Non_Coding,I	I_10	SNP	False	4	Class 4: Mutated sequences are not identical.	0aa	0aa	Kcnh5	ENSMUSG00000034402.4	ENSMUST00000042299.4	chr12	11	-																CLINVAR-H1570316		CLINVAR	1648192.0	False	False	False	False	False	0
KCNH5	ENSG00000140015.15	ENST00000322893.7	chr14	11	-	True	63175191	63175191	T	C	ENST00000322893.7:c.2020-18A>G		Non_Coding,I	I_10	SNP	False	4	Class 4: Mutated sequences are not identical.	0aa	0aa	Kcnh5	ENSMUSG00000034402.4	ENSMUST00000042299.4	chr12	11	-																CLINVAR-H1570317		CLINVAR	1543745.0	False	False	False	False	False	0
KCNH5	ENSG00000140015.15	ENST00000322893.7	chr14	11	-	True	63175191	63175191	T	G	ENST00000322893.7:c.2020-18A>C		Non_Coding,I	I_10	SNP	False	4	Class 4: Mutated sequences are not identical.	0aa	0aa	Kcnh5	ENSMUSG00000034402.4	ENSMUST00000042299.4	chr12	11	-																CLINVAR-H1570318		CLINVAR	1590559.0	False	False	False	False	False	0
KCNH5	ENSG00000140015.15	ENST00000322893.7	chr14	11	-	True	63246433	63246433	C	A	ENST00000322893.7:c.2019+13G>T		Non_Coding,I	I_10	SNP	False	4	Class 4: Mutated sequences are not identical.	0aa	0aa	Kcnh5	ENSMUSG00000034402.4	ENSMUST00000042299.4	chr12	11	-																CLINVAR-H1570320		CLINVAR	2028190.0	False	False	False	False	False	0
KCNH5	ENSG00000140015.15	ENST00000322893.7	chr14	11	-	True	63246433	63246433	C	G	ENST00000322893.7:c.2019+13G>C		Non_Coding,I	I_10	SNP	False	4	Class 4: Mutated sequences are not identical.	0aa	0aa	Kcnh5	ENSMUSG00000034402.4	ENSMUST00000042299.4	chr12	11	-																CLINVAR-H1570321		CLINVAR	1609476.0	False	False	False	False	False	0
KCNH5	ENSG00000140015.15	ENST00000322893.7	chr14	11	-	True	63246437	63246437	A	G	ENST00000322893.7:c.2019+9T>C		Non_Coding,I	I_10	SNP	False	4	Class 4: Mutated sequences are not identical.	0aa	0aa	Kcnh5	ENSMUSG00000034402.4	ENSMUST00000042299.4	chr12	11	-																CLINVAR-H1570322		CLINVAR	1647655.0	False	False	False	False	False	0
KCNH5	ENSG00000140015.15	ENST00000322893.7	chr14	11	-	True	63269036	63269036	G	C	ENST00000322893.7:c.1822+11C>G		Non_Coding,I	I_9	SNP	False	4	Class 4: Mutated sequences are not identical.	0aa	0aa	Kcnh5	ENSMUSG00000034402.4	ENSMUST00000042299.4	chr12	11	-																CLINVAR-H1570358		CLINVAR	1668190.0	False	False	False	False	False	0
KCNH5	ENSG00000140015.15	ENST00000322893.7	chr14	11	-	True	63269044	63269044	T	C	ENST00000322893.7:c.1822+3A>G		Non_Coding,I	I_9	SNP	False	4	Class 4: Mutated sequences are not identical.	0aa	0aa	Kcnh5	ENSMUSG00000034402.4	ENSMUST00000042299.4	chr12	11	-																CLINVAR-H1570359		CLINVAR	1413725.0	False	False	False	False	False	0
KCNH5	ENSG00000140015.15	ENST00000322893.7	chr14	11	-	True	63269308	63269308	G	A	ENST00000322893.7:c.1570-9C>T		Non_Coding,I	I_8	SNP	False	4	Class 4: Mutated sequences are not identical.	0aa	0aa	Kcnh5	ENSMUSG00000034402.4	ENSMUST00000042299.4	chr12	11	-																CLINVAR-H1570387		CLINVAR	2139568.0	False	False	False	False	False	0
KCNH5	ENSG00000140015.15	ENST00000322893.7	chr14	11	-	True	63417282	63417282	A	T	ENST00000322893.7:c.943-5T>A		Non_Coding,I	I_6	SNP	False	4	Class 4: Mutated sequences are not identical.	0aa	0aa	Kcnh5	ENSMUSG00000034402.4	ENSMUST00000042299.4	chr12	11	-																CLINVAR-H1570479		CLINVAR	2005784.0	False	False	False	False	False	0
KCNH5	ENSG00000140015.15	ENST00000322893.7	chr14	11	-	True	63417285	63417285	T	A	ENST00000322893.7:c.943-8A>T		Non_Coding,I	I_6	SNP	False	4	Class 4: Mutated sequences are not identical.	0aa	0aa	Kcnh5	ENSMUSG00000034402.4	ENSMUST00000042299.4	chr12	11	-																CLINVAR-H1570480		CLINVAR	1144999.0	False	False	False	False	False	0
KCNH5	ENSG00000140015.15	ENST00000322893.7	chr14	11	-	True	63417293	63417293	A	G	ENST00000322893.7:c.943-16T>C		Non_Coding,I	I_6	SNP	False	4	Class 4: Mutated sequences are not identical.	0aa	0aa	Kcnh5	ENSMUSG00000034402.4	ENSMUST00000042299.4	chr12	11	-																CLINVAR-H1570481		CLINVAR	1617060.0	False	False	False	False	False	0
KCNH5	ENSG00000140015.15	ENST00000322893.7	chr14	11	-	True	63417295	63417295	A	C	ENST00000322893.7:c.943-18T>G		Non_Coding,I	I_6	SNP	False	4	Class 4: Mutated sequences are not identical.	0aa	0aa	Kcnh5	ENSMUSG00000034402.4	ENSMUST00000042299.4	chr12	11	-																CLINVAR-H1570482		CLINVAR	1598624.0	False	False	False	False	False	0
KCNH5	ENSG00000140015.15	ENST00000322893.7	chr14	11	-	True	63447579	63447579	G	A	ENST00000322893.7:c.942+11C>T		Non_Coding,I	I_6	SNP	False	4	Class 4: Mutated sequences are not identical.	0aa	0aa	Kcnh5	ENSMUSG00000034402.4	ENSMUST00000042299.4	chr12	11	-																CLINVAR-H1570484		CLINVAR	2078608.0	False	False	False	False	False	0
KCNH5	ENSG00000140015.15	ENST00000322893.7	chr14	11	-	True	63447991	63447991	G	C	ENST00000322893.7:c.550-9C>G		Non_Coding,I	I_5	SNP	False	4	Class 4: Mutated sequences are not identical.	0aa	0aa	Kcnh5	ENSMUSG00000034402.4	ENSMUST00000042299.4	chr12	11	-																CLINVAR-H1570537		CLINVAR	211217.0	False	False	False	False	False	0
KCNH5	ENSG00000140015.15	ENST00000322893.7	chr14	11	-	True	63453784	63453784	A	G	ENST00000322893.7:c.549+6T>C		Non_Coding,I	I_5	SNP	False	4	Class 4: Mutated sequences are not identical.	0aa	0aa	Kcnh5	ENSMUSG00000034402.4	ENSMUST00000042299.4	chr12	11	-																CLINVAR-H1570546		CLINVAR	1634969.0	False	False	False	False	False	0
KCNH5	ENSG00000140015.15	ENST00000322893.7	chr14	11	-	True	63453817	63453817	C	G	ENST00000322893.7:c.522G>C	V174delinsV	Silent	E_5	SNP	False	4	Class 4: Mutated sequences are not identical.	0aa	0aa	Kcnh5	ENSMUSG00000034402.4	ENSMUST00000042299.4	chr12	11	-																CLINVAR-H1570550		CLINVAR	461396.0	False	False	False	False	False	0
KCNH5	ENSG00000140015.15	ENST00000322893.7	chr14	11	-	True	63453819	63453819	C	T	ENST00000322893.7:c.520G>A	V174M	Missense	E_5	SNP	False	4	Class 4: Mutated sequences are not identical.	0aa	0aa	Kcnh5	ENSMUSG00000034402.4	ENSMUST00000042299.4	chr12	11	-																CLINVAR-H1570551		CLINVAR	1949325.0	False	False	False	False	False	0
KCNH5	ENSG00000140015.15	ENST00000322893.7	chr14	11	-	True	63468044	63468044	A	G	ENST00000322893.7:c.433+5T>C		Non_Coding,I	I_4	SNP	False	4	Class 4: Mutated sequences are not identical.	0aa	0aa	Kcnh5	ENSMUSG00000034402.4	ENSMUST00000042299.4	chr12	11	-																CLINVAR-H1570575		CLINVAR	2417635.0	False	False	False	False	False	0
KCNH5	ENSG00000140015.15	ENST00000322893.7	chr14	11	-	True	63483546	63483546	T	C	ENST00000322893.7:c.197+3A>G		Non_Coding,I	I_2	SNP	False	4	Class 4: Mutated sequences are not identical.	0aa	0aa	Kcnh5	ENSMUSG00000034402.4	ENSMUST00000042299.4	chr12	11	-																CLINVAR-H1570635		CLINVAR	862577.0	False	False	False	False	False	0
KCNH5	ENSG00000140015.15	ENST00000322893.7	chr14	11	-	True	63175012	63175014	ACC	GTG	ENST00000322893.7:c.2179_2181GGT>CAC	G727H	Missense	E_11	TNP	False	4	Class 4: Mutated sequences are not identical.	0aa	0aa	Kcnh5	ENSMUSG00000034402.4	ENSMUST00000042299.4	chr12	11	-																CLINVAR-H1570286		CLINVAR	2125707.0	False	False	False	False	False	0
KCNH6	ENSG00000173826.10	ENST00000583023.1	chr17	14	+	True	61600838	61600838	T	C	ENST00000583023.1:c.64T>C	F22L	Missense	E_1	SNP	True	0	Class 0: This mutation can be originally modeled.	21aa	38aa	Kcnh6	ENSMUSG00000001901.16	ENSMUST00000001965.14	chr11	13	+	SNP	Missense	E_1	105899092.0	105899092.0	T	C	ENSMUST00000001965.14:c.64T>C	F22L	105899092.0	105899092.0	T	C	ENSMUST00000001965.14:c.64T>C	F22L	CLINVAR-H1938216	CLINVAR-H1938216-M01-V01	CLINVAR	2475483.0	False	False	False	False	False	59
KCNH6	ENSG00000173826.10	ENST00000583023.1	chr17	14	+	True	61601513	61601513	G	T	ENST00000583023.1:c.90G>T	L30delinsL	Silent	E_2	SNP	True	0	Class 0: This mutation can be originally modeled.	29aa	30aa	Kcnh6	ENSMUSG00000001901.16	ENSMUST00000001965.14	chr11	13	+	SNP	Silent	E_2	105899822.0	105899822.0	G	T	ENSMUST00000001965.14:c.90G>T	L30delinsL	105899822.0	105899822.0	G	T	ENSMUST00000001965.14:c.90G>T	L30delinsL	CLINVAR-H1938218	CLINVAR-H1938218-M01-V01	CLINVAR	785573.0	False	False	False	False	False	59
KCNH6	ENSG00000173826.10	ENST00000583023.1	chr17	14	+	True	61601540	61601540	C	T	ENST00000583023.1:c.117C>T	C39delinsC	Silent	E_2	SNP	True	0	Class 0: This mutation can be originally modeled.	38aa	21aa	Kcnh6	ENSMUSG00000001901.16	ENSMUST00000001965.14	chr11	13	+	SNP	Silent	E_2	105899849.0	105899849.0	T	T	ENSMUST00000001965.14:c.117T>T	C39delinsC	105899849.0	105899849.0	T	T	ENSMUST00000001965.14:c.117T>T	C39delinsC	CLINVAR-H1938219	CLINVAR-H1938219-M01-V01	CLINVAR	2648078.0	False	False	False	False	False	59
KCNH6	ENSG00000173826.10	ENST00000583023.1	chr17	14	+	True	61607487	61607487	G	A	ENST00000583023.1:c.343G>A	V115M	Missense	E_3	SNP	True	0	Class 0: This mutation can be originally modeled.	52aa	23aa	Kcnh6	ENSMUSG00000001901.16	ENSMUST00000001965.14	chr11	13	+	SNP	Missense	E_3	105904989.0	105904989.0	G	A	ENSMUST00000001965.14:c.343G>A	V115M	105904989.0	105904989.0	G	A	ENSMUST00000001965.14:c.343G>A	V115M	CLINVAR-H1938221	CLINVAR-H1938221-M01-V01	CLINVAR	2484932.0	False	False	False	False	False	75
KCNH6	ENSG00000173826.10	ENST00000583023.1	chr17	14	+	True	61607495	61607495	C	G	ENST00000583023.1:c.351C>G	N117K	Missense	E_3	SNP	True	0	Class 0: This mutation can be originally modeled.	54aa	21aa	Kcnh6	ENSMUSG00000001901.16	ENSMUST00000001965.14	chr11	13	+	SNP	Missense	E_3	105904997.0	105904997.0	C	G	ENSMUST00000001965.14:c.351C>G	N117K	105904997.0	105904997.0	C	G	ENSMUST00000001965.14:c.351C>G	N117K	CLINVAR-H1938222	CLINVAR-H1938222-M01-V01	CLINVAR	2300034.0	False	False	False	False	False	75
KCNH6	ENSG00000173826.10	ENST00000583023.1	chr17	14	+	True	61607535	61607535	G	T	ENST00000583023.1:c.391G>T	D131Y	Missense	E_3	SNP	True	0	Class 0: This mutation can be originally modeled.	68aa	7aa	Kcnh6	ENSMUSG00000001901.16	ENSMUST00000001965.14	chr11	13	+	SNP	Missense	E_3	105905037.0	105905037.0	G	T	ENSMUST00000001965.14:c.391G>T	D131Y	105905037.0	105905037.0	G	T	ENSMUST00000001965.14:c.391G>T	D131Y	CLINVAR-H1938223	CLINVAR-H1938223-M01-V01	CLINVAR	2555495.0	False	False	False	False	False	75
KCNH6	ENSG00000173826.10	ENST00000583023.1	chr17	14	+	True	61611263	61611263	C	T	ENST00000583023.1:c.692C>T	A231V	Missense	E_5	SNP	True	0	Class 0: This mutation can be originally modeled.	31aa	15aa	Kcnh6	ENSMUSG00000001901.16	ENSMUST00000001965.14	chr11	13	+	SNP	Missense	E_5	105908077.0	105908077.0	C	T	ENSMUST00000001965.14:c.692C>T	A231V	105908077.0	105908077.0	C	T	ENSMUST00000001965.14:c.692C>T	A231V	CLINVAR-H1938225	CLINVAR-H1938225-M01-V01	CLINVAR	2245111.0	False	False	False	False	False	46
KCNH6	ENSG00000173826.10	ENST00000583023.1	chr17	14	+	True	61611276	61611276	G	A	ENST00000583023.1:c.705G>A	P235delinsP	Silent	E_5	SNP	True	0	Class 0: This mutation can be originally modeled.	35aa	11aa	Kcnh6	ENSMUSG00000001901.16	ENSMUST00000001965.14	chr11	13	+	SNP	Silent	E_5	105908090.0	105908090.0	A	A	ENSMUST00000001965.14:c.705A>A	P235delinsP	105908090.0	105908090.0	A	A	ENSMUST00000001965.14:c.705A>A	P235delinsP	CLINVAR-H1938226	CLINVAR-H1938226-M01-V01	CLINVAR	2648079.0	False	False	False	False	False	46
KCNH6	ENSG00000173826.10	ENST00000583023.1	chr17	14	+	True	61611458	61611458	C	G	ENST00000583023.1:c.887C>G	T296S	Missense	E_5	SNP	True	0	Class 0: This mutation can be originally modeled.	1aa	135aa	Kcnh6	ENSMUSG00000001901.16	ENSMUST00000001965.14	chr11	13	+	SNP	Missense	E_5	105908272.0	105908272.0	C	G	ENSMUST00000001965.14:c.887C>G	T296S	105908272.0	105908272.0	C	G	ENSMUST00000001965.14:c.887C>G	T296S	CLINVAR-H1938229	CLINVAR-H1938229-M01-V01	CLINVAR	2512780.0	False	False	False	False	False	136
KCNH6	ENSG00000173826.10	ENST00000583023.1	chr17	14	+	True	61611490	61611490	G	A	ENST00000583023.1:c.919G>A	V307M	Missense	E_5	SNP	True	0	Class 0: This mutation can be originally modeled.	12aa	124aa	Kcnh6	ENSMUSG00000001901.16	ENSMUST00000001965.14	chr11	13	+	SNP	Missense	E_5	105908304.0	105908304.0	G	A	ENSMUST00000001965.14:c.919G>A	V307M	105908304.0	105908304.0	G	A	ENSMUST00000001965.14:c.919G>A	V307M	CLINVAR-H1938230	CLINVAR-H1938230-M01-V01	CLINVAR	2459958.0	False	False	False	False	False	136
KCNH6	ENSG00000173826.10	ENST00000583023.1	chr17	14	+	True	61611557	61611557	A	G	ENST00000583023.1:c.986A>G	E329G	Missense	E_5	SNP	True	0	Class 0: This mutation can be originally modeled.	34aa	102aa	Kcnh6	ENSMUSG00000001901.16	ENSMUST00000001965.14	chr11	13	+	SNP	Missense	E_5	105908371.0	105908371.0	A	G	ENSMUST00000001965.14:c.986A>G	E329G	105908371.0	105908371.0	A	G	ENSMUST00000001965.14:c.986A>G	E329G	CLINVAR-H1938231	CLINVAR-H1938231-M01-V01	CLINVAR	2549668.0	False	False	False	False	False	136
KCNH6	ENSG00000173826.10	ENST00000583023.1	chr17	14	+	True	61611586	61611586	G	A	ENST00000583023.1:c.1015G>A	V339I	Missense	E_5	SNP	True	0	Class 0: This mutation can be originally modeled.	44aa	92aa	Kcnh6	ENSMUSG00000001901.16	ENSMUST00000001965.14	chr11	13	+	SNP	Missense	E_5	105908400.0	105908400.0	G	A	ENSMUST00000001965.14:c.1015G>A	V339I	105908400.0	105908400.0	G	A	ENSMUST00000001965.14:c.1015G>A	V339I	CLINVAR-H1938232	CLINVAR-H1938232-M01-V01	CLINVAR	2321875.0	False	False	False	False	False	136
KCNH6	ENSG00000173826.10	ENST00000583023.1	chr17	14	+	True	61613051	61613051	T	A	ENST00000583023.1:c.1123T>A	L375M	Missense	E_6	SNP	True	0	Class 0: This mutation can be originally modeled.	80aa	56aa	Kcnh6	ENSMUSG00000001901.16	ENSMUST00000001965.14	chr11	13	+	SNP	Missense	E_6	105909599.0	105909599.0	C	A	ENSMUST00000001965.14:c.1123C>A	L375M	105909599.0	105909599.0	C	A	ENSMUST00000001965.14:c.1123C>A	L375M	CLINVAR-H1938233	CLINVAR-H1938233-M01-V01	CLINVAR	2606785.0	False	False	False	False	False	136
KCNH6	ENSG00000173826.10	ENST00000583023.1	chr17	14	+	True	61613129	61613129	C	T	ENST00000583023.1:c.1201C>T	L401F	Missense	E_6	SNP	True	0	Class 0: This mutation can be originally modeled.	106aa	30aa	Kcnh6	ENSMUSG00000001901.16	ENSMUST00000001965.14	chr11	13	+	SNP	Missense	E_6	105909677.0	105909677.0	C	T	ENSMUST00000001965.14:c.1201C>T	L401F	105909677.0	105909677.0	C	T	ENSMUST00000001965.14:c.1201C>T	L401F	CLINVAR-H1938235	CLINVAR-H1938235-M01-V01	CLINVAR	2299095.0	False	False	False	False	False	136
KCNH6	ENSG00000173826.10	ENST00000583023.1	chr17	14	+	True	61613163	61613163	C	T	ENST00000583023.1:c.1235C>T	A412V	Missense	E_6	SNP	True	0	Class 0: This mutation can be originally modeled.	117aa	19aa	Kcnh6	ENSMUSG00000001901.16	ENSMUST00000001965.14	chr11	13	+	SNP	Missense	E_6	105909711.0	105909711.0	C	T	ENSMUST00000001965.14:c.1235C>T	A412V	105909711.0	105909711.0	C	T	ENSMUST00000001965.14:c.1235C>T	A412V	CLINVAR-H1938236	CLINVAR-H1938236-M01-V01	CLINVAR	2221880.0	False	False	False	False	False	136
KCNH6	ENSG00000173826.10	ENST00000583023.1	chr17	14	+	True	61613170	61613170	G	T	ENST00000583023.1:c.1242G>T	W414C	Missense	E_6	SNP	True	0	Class 0: This mutation can be originally modeled.	119aa	17aa	Kcnh6	ENSMUSG00000001901.16	ENSMUST00000001965.14	chr11	13	+	SNP	Missense	E_6	105909718.0	105909718.0	G	T	ENSMUST00000001965.14:c.1242G>T	W414C	105909718.0	105909718.0	G	T	ENSMUST00000001965.14:c.1242G>T	W414C	CLINVAR-H1938237	CLINVAR-H1938237-M01-V01	CLINVAR	2370235.0	False	False	False	False	False	136
KCNH6	ENSG00000173826.10	ENST00000583023.1	chr17	14	+	True	61613189	61613189	G	A	ENST00000583023.1:c.1261G>A	A421T	Missense	E_6	SNP	True	0	Class 0: This mutation can be originally modeled.	126aa	10aa	Kcnh6	ENSMUSG00000001901.16	ENSMUST00000001965.14	chr11	13	+	SNP	Missense	E_6	105909737.0	105909737.0	G	A	ENSMUST00000001965.14:c.1261G>A	A421T	105909737.0	105909737.0	G	A	ENSMUST00000001965.14:c.1261G>A	A421T	CLINVAR-H1938238	CLINVAR-H1938238-M01-V01	CLINVAR	2388975.0	False	False	False	False	False	136
KCNH6	ENSG00000173826.10	ENST00000583023.1	chr17	14	+	True	61613195	61613195	G	A	ENST00000583023.1:c.1267G>A	G423S	Missense	E_6	SNP	True	0	Class 0: This mutation can be originally modeled.	128aa	8aa	Kcnh6	ENSMUSG00000001901.16	ENSMUST00000001965.14	chr11	13	+	SNP	Missense	E_6	105909743.0	105909743.0	G	A	ENSMUST00000001965.14:c.1267G>A	G423S	105909743.0	105909743.0	G	A	ENSMUST00000001965.14:c.1267G>A	G423S	CLINVAR-H1938239	CLINVAR-H1938239-M01-V01	CLINVAR	2306422.0	False	False	False	False	False	136
KCNH6	ENSG00000173826.10	ENST00000583023.1	chr17	14	+	True	61613282	61613282	G	A	ENST00000583023.1:c.1354G>A	D452N	Missense	E_6	SNP	True	0	Class 0: This mutation can be originally modeled.	4aa	143aa	Kcnh6	ENSMUSG00000001901.16	ENSMUST00000001965.14	chr11	13	+	SNP	Missense	E_6	105909830.0	105909830.0	G	A	ENSMUST00000001965.14:c.1354G>A	D452N	105909830.0	105909830.0	G	A	ENSMUST00000001965.14:c.1354G>A	D452N	CLINVAR-H1938241	CLINVAR-H1938241-M01-V01	CLINVAR	2609386.0	False	False	False	False	False	147
KCNH6	ENSG00000173826.10	ENST00000583023.1	chr17	14	+	True	61613400	61613400	T	G	ENST00000583023.1:c.1472T>G	V491G	Missense	E_6	SNP	True	0	Class 0: This mutation can be originally modeled.	43aa	104aa	Kcnh6	ENSMUSG00000001901.16	ENSMUST00000001965.14	chr11	13	+	SNP	Missense	E_6	105909948.0	105909948.0	T	G	ENSMUST00000001965.14:c.1472T>G	V491G	105909948.0	105909948.0	T	G	ENSMUST00000001965.14:c.1472T>G	V491G	CLINVAR-H1938242	CLINVAR-H1938242-M01-V01	CLINVAR	2383190.0	False	False	False	False	False	147
KCNH6	ENSG00000173826.10	ENST00000583023.1	chr17	14	+	True	61615432	61615432	T	A	ENST00000583023.1:c.1508T>A	M503K	Missense	E_7	SNP	True	0	Class 0: This mutation can be originally modeled.	55aa	92aa	Kcnh6	ENSMUSG00000001901.16	ENSMUST00000001965.14	chr11	13	+	SNP	Missense	E_7	105910954.0	105910954.0	T	A	ENSMUST00000001965.14:c.1508T>A	M503K	105910954.0	105910954.0	T	A	ENSMUST00000001965.14:c.1508T>A	M503K	CLINVAR-H1938243	CLINVAR-H1938243-M01-V01	CLINVAR	2390362.0	False	False	False	False	False	147
KCNH6	ENSG00000173826.10	ENST00000583023.1	chr17	14	+	True	61615437	61615437	G	A	ENST00000583023.1:c.1513G>A	A505T	Missense	E_7	SNP	True	0	Class 0: This mutation can be originally modeled.	57aa	90aa	Kcnh6	ENSMUSG00000001901.16	ENSMUST00000001965.14	chr11	13	+	SNP	Missense	E_7	105910959.0	105910959.0	G	A	ENSMUST00000001965.14:c.1513G>A	A505T	105910959.0	105910959.0	G	A	ENSMUST00000001965.14:c.1513G>A	A505T	CLINVAR-H1938244	CLINVAR-H1938244-M01-V01	CLINVAR	2273964.0	False	False	False	False	False	147
KCNH6	ENSG00000173826.10	ENST00000583023.1	chr17	14	+	True	61615456	61615456	T	C	ENST00000583023.1:c.1532T>C	V511A	Missense	E_7	SNP	True	0	Class 0: This mutation can be originally modeled.	63aa	84aa	Kcnh6	ENSMUSG00000001901.16	ENSMUST00000001965.14	chr11	13	+	SNP	Missense	E_7	105910978.0	105910978.0	T	C	ENSMUST00000001965.14:c.1532T>C	V511A	105910978.0	105910978.0	T	C	ENSMUST00000001965.14:c.1532T>C	V511A	CLINVAR-H1938245	CLINVAR-H1938245-M01-V01	CLINVAR	2457042.0	False	False	False	False	False	147
KCNH6	ENSG00000173826.10	ENST00000583023.1	chr17	14	+	True	61615541	61615541	C	G	ENST00000583023.1:c.1617C>G	H539Q	Missense	E_7	SNP	True	0	Class 0: This mutation can be originally modeled.	91aa	56aa	Kcnh6	ENSMUSG00000001901.16	ENSMUST00000001965.14	chr11	13	+	SNP	Missense	E_7	105911063.0	105911063.0	C	G	ENSMUST00000001965.14:c.1617C>G	H539Q	105911063.0	105911063.0	C	G	ENSMUST00000001965.14:c.1617C>G	H539Q	CLINVAR-H1938246	CLINVAR-H1938246-M01-V01	CLINVAR	2235453.0	False	False	False	False	False	147
KCNH6	ENSG00000173826.10	ENST00000583023.1	chr17	14	+	True	61615611	61615611	A	G	ENST00000583023.1:c.1687A>G	I563V	Missense	E_7	SNP	True	0	Class 0: This mutation can be originally modeled.	115aa	32aa	Kcnh6	ENSMUSG00000001901.16	ENSMUST00000001965.14	chr11	13	+	SNP	Missense	E_7	105911133.0	105911133.0	A	G	ENSMUST00000001965.14:c.1687A>G	I563V	105911133.0	105911133.0	A	G	ENSMUST00000001965.14:c.1687A>G	I563V	CLINVAR-H1938247	CLINVAR-H1938247-M01-V01	CLINVAR	2456827.0	False	False	False	False	False	147
KCNH6	ENSG00000173826.10	ENST00000583023.1	chr17	14	+	True	61615933	61615933	G	C	ENST00000583023.1:c.1864G>C	V622L	Missense	E_8	SNP	True	0	Class 0: This mutation can be originally modeled.	22aa	38aa	Kcnh6	ENSMUSG00000001901.16	ENSMUST00000001965.14	chr11	13	+	SNP	Missense	E_8	105911479.0	105911479.0	G	C	ENSMUST00000001965.14:c.1864G>C	V622L	105911479.0	105911479.0	G	C	ENSMUST00000001965.14:c.1864G>C	V622L	CLINVAR-H1938248	CLINVAR-H1938248-M01-V01	CLINVAR	2648080.0	False	False	False	False	False	60
KCNH6	ENSG00000173826.10	ENST00000583023.1	chr17	14	+	True	61615987	61615987	G	A	ENST00000583023.1:c.1918G>A	E640K	Missense	E_8	SNP	True	0	Class 0: This mutation can be originally modeled.	40aa	20aa	Kcnh6	ENSMUSG00000001901.16	ENSMUST00000001965.14	chr11	13	+	SNP	Missense	E_8	105911533.0	105911533.0	G	A	ENSMUST00000001965.14:c.1918G>A	E640K	105911533.0	105911533.0	G	A	ENSMUST00000001965.14:c.1918G>A	E640K	CLINVAR-H1938249	CLINVAR-H1938249-M01-V01	CLINVAR	2379313.0	False	False	False	False	False	60
KCNH6	ENSG00000173826.10	ENST00000583023.1	chr17	14	+	True	61616005	61616005	G	C	ENST00000583023.1:c.1936G>C	V646L	Missense	E_8	SNP	True	0	Class 0: This mutation can be originally modeled.	46aa	14aa	Kcnh6	ENSMUSG00000001901.16	ENSMUST00000001965.14	chr11	13	+	SNP	Missense	E_8	105911551.0	105911551.0	G	C	ENSMUST00000001965.14:c.1936G>C	V646L	105911551.0	105911551.0	G	C	ENSMUST00000001965.14:c.1936G>C	V646L	CLINVAR-H1938250	CLINVAR-H1938250-M01-V01	CLINVAR	2622743.0	False	False	False	False	False	60
KCNH6	ENSG00000173826.10	ENST00000583023.1	chr17	14	+	True	61619607	61619607	A	C	ENST00000583023.1:c.1960A>C	N654H	Missense	E_9	SNP	True	0	Class 0: This mutation can be originally modeled.	54aa	6aa	Kcnh6	ENSMUSG00000001901.16	ENSMUST00000001965.14	chr11	13	+	SNP	Missense	E_9	105914556.0	105914556.0	A	C	ENSMUST00000001965.14:c.1960A>C	N654H	105914556.0	105914556.0	A	C	ENSMUST00000001965.14:c.1960A>C	N654H	CLINVAR-H1938251	CLINVAR-H1938251-M01-V01	CLINVAR	2589531.0	False	False	False	False	False	60
KCNH6	ENSG00000173826.10	ENST00000583023.1	chr17	14	+	True	61619619	61619619	G	T	ENST00000583023.1:c.1972G>T	G658W	Missense	E_9	SNP	True	0	Class 0: This mutation can be originally modeled.	58aa	2aa	Kcnh6	ENSMUSG00000001901.16	ENSMUST00000001965.14	chr11	13	+	SNP	Missense	E_9	105914568.0	105914568.0	G	T	ENSMUST00000001965.14:c.1972G>T	G658W	105914568.0	105914568.0	G	T	ENSMUST00000001965.14:c.1972G>T	G658W	CLINVAR-H1938252	CLINVAR-H1938252-M01-V01	CLINVAR	2292216.0	False	False	False	False	False	60
KCNH6	ENSG00000173826.10	ENST00000583023.1	chr17	14	+	True	61619652	61619652	A	G	ENST00000583023.1:c.2005A>G	K669E	Missense	E_9	SNP	True	0	Class 0: This mutation can be originally modeled.	2aa	16aa	Kcnh6	ENSMUSG00000001901.16	ENSMUST00000001965.14	chr11	13	+	SNP	Missense	E_9	105914601.0	105914601.0	A	G	ENSMUST00000001965.14:c.2005A>G	K669E	105914601.0	105914601.0	A	G	ENSMUST00000001965.14:c.2005A>G	K669E	CLINVAR-H1938253	CLINVAR-H1938253-M01-V01	CLINVAR	2347808.0	False	False	False	False	False	18
KCNH6	ENSG00000173826.10	ENST00000583023.1	chr17	14	+	True	61619653	61619653	A	G	ENST00000583023.1:c.2006A>G	K669R	Missense	E_9	SNP	True	0	Class 0: This mutation can be originally modeled.	2aa	16aa	Kcnh6	ENSMUSG00000001901.16	ENSMUST00000001965.14	chr11	13	+	SNP	Missense	E_9	105914602.0	105914602.0	A	G	ENSMUST00000001965.14:c.2006A>G	K669R	105914602.0	105914602.0	A	G	ENSMUST00000001965.14:c.2006A>G	K669R	CLINVAR-H1938254	CLINVAR-H1938254-M01-V01	CLINVAR	2295028.0	False	False	False	False	False	18
KCNH6	ENSG00000173826.10	ENST00000583023.1	chr17	14	+	True	61619688	61619688	G	A	ENST00000583023.1:c.2041G>A	D681N	Missense	E_9	SNP	True	0	Class 0: This mutation can be originally modeled.	14aa	4aa	Kcnh6	ENSMUSG00000001901.16	ENSMUST00000001965.14	chr11	13	+	SNP	Missense	E_9	105914637.0	105914637.0	G	A	ENSMUST00000001965.14:c.2041G>A	D681N	105914637.0	105914637.0	G	A	ENSMUST00000001965.14:c.2041G>A	D681N	CLINVAR-H1938256	CLINVAR-H1938256-M01-V01	CLINVAR	2454780.0	False	False	False	False	False	18
KCNH6	ENSG00000173826.10	ENST00000583023.1	chr17	14	+	True	61619694	61619694	C	T	ENST00000583023.1:c.2047C>T	H683Y	Missense	E_9	SNP	True	0	Class 0: This mutation can be originally modeled.	16aa	2aa	Kcnh6	ENSMUSG00000001901.16	ENSMUST00000001965.14	chr11	13	+	SNP	Missense	E_9	105914643.0	105914643.0	C	T	ENSMUST00000001965.14:c.2047C>T	H683Y	105914643.0	105914643.0	C	T	ENSMUST00000001965.14:c.2047C>T	H683Y	CLINVAR-H1938257	CLINVAR-H1938257-M01-V01	CLINVAR	2303454.0	False	False	False	False	False	18
KCNH6	ENSG00000173826.10	ENST00000583023.1	chr17	14	+	True	61620961	61620961	C	G	ENST00000583023.1:c.2173C>G	P725A	Missense	E_10	SNP	True	0	Class 0: This mutation can be originally modeled.	0aa	5aa	Kcnh6	ENSMUSG00000001901.16	ENSMUST00000001965.14	chr11	13	+	SNP	Missense	E_10	105916644.0	105916644.0	C	G	ENSMUST00000001965.14:c.2173C>G	P725A	105916644.0	105916644.0	C	G	ENSMUST00000001965.14:c.2173C>G	P725A	CLINVAR-H1938258	CLINVAR-H1938258-M01-V01	CLINVAR	2598589.0	False	False	False	False	False	5
KCNH6	ENSG00000173826.10	ENST00000583023.1	chr17	14	+	True	61620970	61620970	G	A	ENST00000583023.1:c.2182G>A	A728T	Missense	E_10	SNP	True	0	Class 0: This mutation can be originally modeled.	3aa	2aa	Kcnh6	ENSMUSG00000001901.16	ENSMUST00000001965.14	chr11	13	+	SNP	Missense	E_10	105916653.0	105916653.0	G	A	ENSMUST00000001965.14:c.2182G>A	A728T	105916653.0	105916653.0	G	A	ENSMUST00000001965.14:c.2182G>A	A728T	CLINVAR-H1938259	CLINVAR-H1938259-M01-V01	CLINVAR	2370113.0	False	False	False	False	False	5
KCNH6	ENSG00000173826.10	ENST00000583023.1	chr17	14	+	True	61620973	61620973	C	T	ENST00000583023.1:c.2185C>T	P729S	Missense	E_10	SNP	True	0	Class 0: This mutation can be originally modeled.	4aa	1aa	Kcnh6	ENSMUSG00000001901.16	ENSMUST00000001965.14	chr11	13	+	SNP	Missense	E_10	105916656.0	105916656.0	C	T	ENSMUST00000001965.14:c.2185C>T	P729S	105916656.0	105916656.0	C	T	ENSMUST00000001965.14:c.2185C>T	P729S	CLINVAR-H1938260	CLINVAR-H1938260-M01-V01	CLINVAR	2353588.0	False	False	False	False	False	5
KCNH6	ENSG00000173826.10	ENST00000583023.1	chr17	14	+	True	61620994	61620994	G	A	ENST00000583023.1:c.2206G>A	G736S	Missense	E_10	SNP	True	0	Class 0: This mutation can be originally modeled.	1aa	3aa	Kcnh6	ENSMUSG00000001901.16	ENSMUST00000001965.14	chr11	13	+	SNP	Missense	E_10	105916677.0	105916677.0	G	A	ENSMUST00000001965.14:c.2206G>A	G736S	105916677.0	105916677.0	G	A	ENSMUST00000001965.14:c.2206G>A	G736S	CLINVAR-H1938261	CLINVAR-H1938261-M01-V01	CLINVAR	2459441.0	False	False	False	False	False	4
KCNH6	ENSG00000173826.10	ENST00000583023.1	chr17	14	+	True	61622450	61622450	G	A	ENST00000583023.1:c.2516G>A	R839H	Missense	E_13	SNP	True	0	Class 0: This mutation can be originally modeled.	13aa	13aa	Kcnh6	ENSMUSG00000001901.16	ENSMUST00000001965.14	chr11	13	+	SNP	Missense	E_12	105918394.0	105918394.0	G	A	ENSMUST00000001965.14:c.2402G>A	R801H	105918394.0	105918394.0	G	A	ENSMUST00000001965.14:c.2402G>A	R801H	CLINVAR-H1938265	CLINVAR-H1938265-M01-V01	CLINVAR	2218870.0	False	False	False	False	False	26
KCNH6	ENSG00000173826.10	ENST00000583023.1	chr17	14	+	True	61622617	61622617	C	T	ENST00000583023.1:c.2683C>T	P895S	Missense	E_13	SNP	True	0	Class 0: This mutation can be originally modeled.	0aa	0aa	Kcnh6	ENSMUSG00000001901.16	ENSMUST00000001965.14	chr11	13	+	SNP	Missense	E_12	105918552.0	105918552.0	C	T	ENSMUST00000001965.14:c.2560C>T	P854S	105918552.0	105918552.0	C	T	ENSMUST00000001965.14:c.2560C>T	P854S	CLINVAR-H1938269	CLINVAR-H1938269-M01-V01	CLINVAR	2379532.0	False	False	False	False	False	0
KCNH6	ENSG00000173826.10	ENST00000583023.1	chr17	14	+	True	61623027	61623027	A	G	ENST00000583023.1:c.2749A>G	R917G	Missense	E_14	SNP	True	0	Class 0: This mutation can be originally modeled.	2aa	0aa	Kcnh6	ENSMUSG00000001901.16	ENSMUST00000001965.14	chr11	13	+	SNP	Missense	E_13	105924666.0	105924666.0	A	G	ENSMUST00000001965.14:c.2629A>G	R877G	105924666.0	105924666.0	A	G	ENSMUST00000001965.14:c.2629A>G	R877G	CLINVAR-H1938270	CLINVAR-H1938270-M01-V01	CLINVAR	2608783.0	False	False	False	False	False	2
KCNH6	ENSG00000173826.10	ENST00000583023.1	chr17	14	+	True	61601503	61601503	G	A	ENST00000583023.1:c.80G>A	R27Q	Missense	E_2	SNP	True	1	Class 1: This mutation can be alternatively modeled.	26aa	33aa	Kcnh6	ENSMUSG00000001901.16	ENSMUST00000001965.14	chr11	13	+	DNP	Missense	E_2	105899812.0	105899812.0	G	A	ENSMUST00000001965.14:c.80G>A	R27H	105899812.0	105899813.0	GT	AA	ENSMUST00000001965.14:c.80_81GT>AA	R27Q	CLINVAR-H1938217	CLINVAR-H1938217-M01-V01	CLINVAR	2461912.0	False	False	False	False	False	59
KCNH6	ENSG00000173826.10	ENST00000583023.1	chr17	14	+	True	61601503	61601503	G	A	ENST00000583023.1:c.80G>A	R27Q	Missense	E_2	SNP	True	1	Class 1: This mutation can be alternatively modeled.	26aa	33aa	Kcnh6	ENSMUSG00000001901.16	ENSMUST00000001965.14	chr11	13	+	DNP	Missense	E_2	105899812.0	105899812.0	G	A	ENSMUST00000001965.14:c.80G>A	R27H	105899812.0	105899813.0	GT	AG	ENSMUST00000001965.14:c.80_81GT>AG	R27Q	CLINVAR-H1938217	CLINVAR-H1938217-M01-V02	CLINVAR	2461912.0	False	False	False	False	False	59
KCNH6	ENSG00000173826.10	ENST00000583023.1	chr17	14	+	True	61601590	61601590	G	A	ENST00000583023.1:c.167G>A	R56Q	Missense	E_2	SNP	True	1	Class 1: This mutation can be alternatively modeled.	55aa	4aa	Kcnh6	ENSMUSG00000001901.16	ENSMUST00000001965.14	chr11	13	+	DNP	Missense	E_2	105899899.0	105899899.0	G	A	ENSMUST00000001965.14:c.167G>A	R56H	105899899.0	105899900.0	GT	AG	ENSMUST00000001965.14:c.167_168GT>AG	R56Q	CLINVAR-H1938220	CLINVAR-H1938220-M01-V01	CLINVAR	2340158.0	False	False	False	False	False	59
KCNH6	ENSG00000173826.10	ENST00000583023.1	chr17	14	+	True	61601590	61601590	G	A	ENST00000583023.1:c.167G>A	R56Q	Missense	E_2	SNP	True	1	Class 1: This mutation can be alternatively modeled.	55aa	4aa	Kcnh6	ENSMUSG00000001901.16	ENSMUST00000001965.14	chr11	13	+	DNP	Missense	E_2	105899899.0	105899899.0	G	A	ENSMUST00000001965.14:c.167G>A	R56H	105899899.0	105899900.0	GT	AA	ENSMUST00000001965.14:c.167_168GT>AA	R56Q	CLINVAR-H1938220	CLINVAR-H1938220-M01-V02	CLINVAR	2340158.0	False	False	False	False	False	59
KCNH6	ENSG00000173826.10	ENST00000583023.1	chr17	14	+	True	61611343	61611343	G	A	ENST00000583023.1:c.772G>A	V258M	Missense	E_5	SNP	True	1	Class 1: This mutation can be alternatively modeled.	10aa	28aa	Kcnh6	ENSMUSG00000001901.16	ENSMUST00000001965.14	chr11	13	+	TNP	Missense	E_5	105908157.0	105908157.0	G	A	ENSMUST00000001965.14:c.772G>A	V258I	105908157.0	105908159.0	GTA	ATG	ENSMUST00000001965.14:c.772_774GTA>ATG	V258M	CLINVAR-H1938227	CLINVAR-H1938227-M01-V01	CLINVAR	2377312.0	False	False	False	False	False	38
KCNH6	ENSG00000173826.10	ENST00000583023.1	chr17	14	+	True	61613063	61613063	C	T	ENST00000583023.1:c.1135C>T	R379W	Missense	E_6	SNP	True	1	Class 1: This mutation can be alternatively modeled.	84aa	52aa	Kcnh6	ENSMUSG00000001901.16	ENSMUST00000001965.14	chr11	13	+	TNP	Missense	E_6	105909611.0	105909611.0	C	T	ENSMUST00000001965.14:c.1135C>T	R379C	105909611.0	105909613.0	CGC	TGG	ENSMUST00000001965.14:c.1135_1137CGC>TGG	R379W	CLINVAR-H1938234	CLINVAR-H1938234-M01-V01	CLINVAR	2282460.0	False	False	False	False	False	136
KCNH6	ENSG00000173826.10	ENST00000583023.1	chr17	14	+	True	61613207	61613207	C	T	ENST00000583023.1:c.1279C>T	R427W	Missense	E_6	SNP	True	1	Class 1: This mutation can be alternatively modeled.	132aa	4aa	Kcnh6	ENSMUSG00000001901.16	ENSMUST00000001965.14	chr11	13	+	TNP	Missense	E_6	105909755.0	105909755.0	C	T	ENSMUST00000001965.14:c.1279C>T	R427*	105909755.0	105909757.0	CGA	TGG	ENSMUST00000001965.14:c.1279_1281CGA>TGG	R427W	CLINVAR-H1938240	CLINVAR-H1938240-M01-V01	CLINVAR	2259366.0	False	False	False	False	False	136
KCNH6	ENSG00000173826.10	ENST00000583023.1	chr17	14	+	True	61619671	61619671	G	A	ENST00000583023.1:c.2024G>A	R675Q	Missense	E_9	SNP	True	1	Class 1: This mutation can be alternatively modeled.	8aa	10aa	Kcnh6	ENSMUSG00000001901.16	ENSMUST00000001965.14	chr11	13	+	DNP	Missense	E_9	105914620.0	105914620.0	G	A	ENSMUST00000001965.14:c.2024G>A	R675H	105914620.0	105914621.0	GT	AG	ENSMUST00000001965.14:c.2024_2025GT>AG	R675Q	CLINVAR-H1938255	CLINVAR-H1938255-M01-V01	CLINVAR	2461335.0	False	False	False	False	False	18
KCNH6	ENSG00000173826.10	ENST00000583023.1	chr17	14	+	True	61619671	61619671	G	A	ENST00000583023.1:c.2024G>A	R675Q	Missense	E_9	SNP	True	1	Class 1: This mutation can be alternatively modeled.	8aa	10aa	Kcnh6	ENSMUSG00000001901.16	ENSMUST00000001965.14	chr11	13	+	DNP	Missense	E_9	105914620.0	105914620.0	G	A	ENSMUST00000001965.14:c.2024G>A	R675H	105914620.0	105914621.0	GT	AA	ENSMUST00000001965.14:c.2024_2025GT>AA	R675Q	CLINVAR-H1938255	CLINVAR-H1938255-M01-V02	CLINVAR	2461335.0	False	False	False	False	False	18
KCNH6	ENSG00000173826.10	ENST00000583023.1	chr17	14	+	True	61622477	61622477	T	C	ENST00000583023.1:c.2543T>C	L848S	Missense	E_13	SNP	True	1	Class 1: This mutation can be alternatively modeled.	22aa	4aa	Kcnh6	ENSMUSG00000001901.16	ENSMUST00000001965.14	chr11	13	+	TNP	Missense	E_12	105918421.0	105918421.0	T	C	ENSMUST00000001965.14:c.2429T>C	L810P	105918420.0	105918422.0	CTA	TCG	ENSMUST00000001965.14:c.2428_2430CTA>TCG	L810S	CLINVAR-H1938266	CLINVAR-H1938266-M01-V01	CLINVAR	2275050.0	False	False	False	False	False	26
KCNH6	ENSG00000173826.10	ENST00000583023.1	chr17	14	+	True	61622477	61622477	T	C	ENST00000583023.1:c.2543T>C	L848S	Missense	E_13	SNP	True	1	Class 1: This mutation can be alternatively modeled.	22aa	4aa	Kcnh6	ENSMUSG00000001901.16	ENSMUST00000001965.14	chr11	13	+	TNP	Missense	E_12	105918421.0	105918421.0	T	C	ENSMUST00000001965.14:c.2429T>C	L810P	105918420.0	105918422.0	CTA	TCT	ENSMUST00000001965.14:c.2428_2430CTA>TCT	L810S	CLINVAR-H1938266	CLINVAR-H1938266-M01-V02	CLINVAR	2275050.0	False	False	False	False	False	26
KCNH6	ENSG00000173826.10	ENST00000583023.1	chr17	14	+	True	61622477	61622477	T	C	ENST00000583023.1:c.2543T>C	L848S	Missense	E_13	SNP	True	1	Class 1: This mutation can be alternatively modeled.	22aa	4aa	Kcnh6	ENSMUSG00000001901.16	ENSMUST00000001965.14	chr11	13	+	TNP	Missense	E_12	105918421.0	105918421.0	T	C	ENSMUST00000001965.14:c.2429T>C	L810P	105918420.0	105918422.0	CTA	TCC	ENSMUST00000001965.14:c.2428_2430CTA>TCC	L810S	CLINVAR-H1938266	CLINVAR-H1938266-M01-V03	CLINVAR	2275050.0	False	False	False	False	False	26
KCNH6	ENSG00000173826.10	ENST00000583023.1	chr17	14	+	True	61622477	61622477	T	C	ENST00000583023.1:c.2543T>C	L848S	Missense	E_13	SNP	True	1	Class 1: This mutation can be alternatively modeled.	22aa	4aa	Kcnh6	ENSMUSG00000001901.16	ENSMUST00000001965.14	chr11	13	+	DNP	Missense	E_12	105918421.0	105918421.0	T	C	ENSMUST00000001965.14:c.2429T>C	L810P	105918420.0	105918421.0	CT	TC	ENSMUST00000001965.14:c.2428_2429CT>TC	L810S	CLINVAR-H1938266	CLINVAR-H1938266-M01-V04	CLINVAR	2275050.0	False	False	False	False	False	26
KCNH6	ENSG00000173826.10	ENST00000583023.1	chr17	14	+	True	61622477	61622477	T	C	ENST00000583023.1:c.2543T>C	L848S	Missense	E_13	SNP	True	1	Class 1: This mutation can be alternatively modeled.	22aa	4aa	Kcnh6	ENSMUSG00000001901.16	ENSMUST00000001965.14	chr11	13	+	TNP	Missense	E_12	105918421.0	105918421.0	T	C	ENSMUST00000001965.14:c.2429T>C	L810P	105918420.0	105918422.0	CTA	AGC	ENSMUST00000001965.14:c.2428_2430CTA>AGC	L810S	CLINVAR-H1938266	CLINVAR-H1938266-M01-V05	CLINVAR	2275050.0	False	False	False	False	False	26
KCNH6	ENSG00000173826.10	ENST00000583023.1	chr17	14	+	True	61622579	61622579	C	T	ENST00000583023.1:c.2645C>T	T882M	Missense	E_13	SNP	True	1	Class 1: This mutation can be alternatively modeled.	0aa	0aa	Kcnh6	ENSMUSG00000001901.16	ENSMUST00000001965.14	chr11	13	+	DNP	Missense	E_12	105918514.0	105918514.0	C	T	ENSMUST00000001965.14:c.2522C>T	T841I	105918514.0	105918515.0	CT	TG	ENSMUST00000001965.14:c.2522_2523CT>TG	T841M	CLINVAR-H1938268	CLINVAR-H1938268-M01-V01	CLINVAR	2362815.0	False	False	False	False	False	0
KCNH6	ENSG00000173826.10	ENST00000583023.1	chr17	14	+	True	61607755	61607755	G	A	ENST00000583023.1:c.527G>A	R176K	Missense	E_4	SNP	False	4	Class 4: Mutated sequences are not identical.	0aa	0aa	Kcnh6	ENSMUSG00000001901.16	ENSMUST00000001965.14	chr11	13	+																CLINVAR-H1938224		CLINVAR	1678299.0	False	False	False	False	False	0
KCNH6	ENSG00000173826.10	ENST00000583023.1	chr17	14	+	True	61611453	61611453	C	G	ENST00000583023.1:c.882C>G	S294R	Missense	E_5	SNP	False	4	Class 4: Mutated sequences are not identical.	0aa	0aa	Kcnh6	ENSMUSG00000001901.16	ENSMUST00000001965.14	chr11	13	+																CLINVAR-H1938228		CLINVAR	2512779.0	False	False	False	False	False	0
KCNH6	ENSG00000173826.10	ENST00000583023.1	chr17	14	+	True	61621009	61621009	G	A	ENST00000583023.1:c.2221G>A	D741N	Missense	E_10	SNP	False	4	Class 4: Mutated sequences are not identical.	0aa	0aa	Kcnh6	ENSMUSG00000001901.16	ENSMUST00000001965.14	chr11	13	+																CLINVAR-H1938262		CLINVAR	2349526.0	False	False	False	False	False	0
KCNH6	ENSG00000173826.10	ENST00000583023.1	chr17	14	+	True	61621409	61621409	A	G	ENST00000583023.1:c.2270A>G	K757R	Missense	E_11	SNP	False	4	Class 4: Mutated sequences are not identical.	0aa	0aa	Kcnh6	ENSMUSG00000001901.16	ENSMUST00000001965.14	chr11	13	+																CLINVAR-H1938263		CLINVAR	2341311.0	False	False	False	False	False	0
KCNH6	ENSG00000173826.10	ENST00000583023.1	chr17	14	+	True	61621433	61621433	G	A	ENST00000583023.1:c.2294G>A	G765E	Missense	E_11	SNP	False	4	Class 4: Mutated sequences are not identical.	0aa	0aa	Kcnh6	ENSMUSG00000001901.16	ENSMUST00000001965.14	chr11	13	+																CLINVAR-H1938264		CLINVAR	2606941.0	False	False	False	False	False	0
KCNH6	ENSG00000173826.10	ENST00000583023.1	chr17	14	+	True	61622543	61622543	A	G	ENST00000583023.1:c.2609A>G	N870S	Missense	E_13	SNP	False	4	Class 4: Mutated sequences are not identical.	0aa	0aa	Kcnh6	ENSMUSG00000001901.16	ENSMUST00000001965.14	chr11	13	+																CLINVAR-H1938267		CLINVAR	2458780.0	False	False	False	False	False	0
KCNH6	ENSG00000173826.10	ENST00000583023.1	chr17	14	+	True	61623153	61623153	T	C	ENST00000583023.1:c.2875T>C	C959R	Missense	E_14	SNP	False	4	Class 4: Mutated sequences are not identical.	0aa	0aa	Kcnh6	ENSMUSG00000001901.16	ENSMUST00000001965.14	chr11	13	+																CLINVAR-H1938271		CLINVAR	2479973.0	False	False	False	False	False	0
KCNH7	ENSG00000184611.7	ENST00000332142.5	chr2	16	-	True	163236445	163236445	A	C	ENST00000332142.5:c.3049T>G	W1017G	Missense	E_14	SNP	True	0	Class 0: This mutation can be originally modeled.	5aa	1aa	Kcnh7	ENSMUSG00000059742.11	ENSMUST00000075052.10	chr2	16	-	SNP	Missense	E_14	62546534.0	62546534.0	A	C	ENSMUST00000075052.10:c.3046T>G	W1016G	62546534.0	62546534.0	A	C	ENSMUST00000075052.10:c.3046T>G	W1016G	CLINVAR-H0322596	CLINVAR-H0322596-M01-V01	CLINVAR	2269303.0	False	False	False	False	False	6
KCNH7	ENSG00000184611.7	ENST00000332142.5	chr2	16	-	True	163241348	163241348	T	C	ENST00000332142.5:c.2812A>G	I938V	Missense	E_13	SNP	True	0	Class 0: This mutation can be originally modeled.	7aa	11aa	Kcnh7	ENSMUSG00000059742.11	ENSMUST00000075052.10	chr2	16	-	SNP	Missense	E_13	62552181.0	62552181.0	T	C	ENSMUST00000075052.10:c.2809A>G	I937V	62552181.0	62552181.0	T	C	ENSMUST00000075052.10:c.2809A>G	I937V	CLINVAR-H0322598	CLINVAR-H0322598-M01-V01	CLINVAR	2479312.0	False	False	False	False	False	18
KCNH7	ENSG00000184611.7	ENST00000332142.5	chr2	16	-	True	163253257	163253257	C	T	ENST00000332142.5:c.2606G>A	S869N	Missense	E_11	SNP	True	0	Class 0: This mutation can be originally modeled.	275aa	2aa	Kcnh7	ENSMUSG00000059742.11	ENSMUST00000075052.10	chr2	16	-	SNP	Missense	E_11	62566324.0	62566324.0	C	T	ENSMUST00000075052.10:c.2606G>A	S869N	62566324.0	62566324.0	C	T	ENSMUST00000075052.10:c.2606G>A	S869N	CLINVAR-H0322601	CLINVAR-H0322601-M01-V01	CLINVAR	2276093.0	False	False	False	False	False	277
KCNH7	ENSG00000184611.7	ENST00000332142.5	chr2	16	-	True	163253264	163253264	G	T	ENST00000332142.5:c.2599C>A	H867N	Missense	E_11	SNP	True	0	Class 0: This mutation can be originally modeled.	273aa	4aa	Kcnh7	ENSMUSG00000059742.11	ENSMUST00000075052.10	chr2	16	-	SNP	Missense	E_11	62566331.0	62566331.0	G	T	ENSMUST00000075052.10:c.2599C>A	H867N	62566331.0	62566331.0	G	T	ENSMUST00000075052.10:c.2599C>A	H867N	CLINVAR-H0322602	CLINVAR-H0322602-M01-V01	CLINVAR	2336314.0	False	False	False	False	False	277
KCNH7	ENSG00000184611.7	ENST00000332142.5	chr2	16	-	True	163253323	163253323	A	T	ENST00000332142.5:c.2540T>A	M847K	Missense	E_11	SNP	True	0	Class 0: This mutation can be originally modeled.	253aa	24aa	Kcnh7	ENSMUSG00000059742.11	ENSMUST00000075052.10	chr2	16	-	SNP	Missense	E_11	62566390.0	62566390.0	A	T	ENSMUST00000075052.10:c.2540T>A	M847K	62566390.0	62566390.0	A	T	ENSMUST00000075052.10:c.2540T>A	M847K	CLINVAR-H0322603	CLINVAR-H0322603-M01-V01	CLINVAR	2320173.0	False	False	False	False	False	277
KCNH7	ENSG00000184611.7	ENST00000332142.5	chr2	16	-	True	163256812	163256812	T	C	ENST00000332142.5:c.2294A>G	H765R	Missense	E_10	SNP	True	0	Class 0: This mutation can be originally modeled.	171aa	106aa	Kcnh7	ENSMUSG00000059742.11	ENSMUST00000075052.10	chr2	16	-	SNP	Missense	E_10	62569601.0	62569601.0	T	C	ENSMUST00000075052.10:c.2294A>G	H765R	62569601.0	62569601.0	T	C	ENSMUST00000075052.10:c.2294A>G	H765R	CLINVAR-H0322604	CLINVAR-H0322604-M01-V01	CLINVAR	2260804.0	False	False	False	False	False	277
KCNH7	ENSG00000184611.7	ENST00000332142.5	chr2	16	-	True	163256894	163256894	T	C	ENST00000332142.5:c.2212A>G	T738A	Missense	E_10	SNP	True	0	Class 0: This mutation can be originally modeled.	144aa	133aa	Kcnh7	ENSMUSG00000059742.11	ENSMUST00000075052.10	chr2	16	-	SNP	Missense	E_10	62569683.0	62569683.0	T	C	ENSMUST00000075052.10:c.2212A>G	T738A	62569683.0	62569683.0	T	C	ENSMUST00000075052.10:c.2212A>G	T738A	CLINVAR-H0322605	CLINVAR-H0322605-M01-V01	CLINVAR	2557374.0	False	False	False	False	False	277
KCNH7	ENSG00000184611.7	ENST00000332142.5	chr2	16	-	True	163256904	163256904	A	T	ENST00000332142.5:c.2202T>A	H734Q	Missense	E_10	SNP	True	0	Class 0: This mutation can be originally modeled.	140aa	137aa	Kcnh7	ENSMUSG00000059742.11	ENSMUST00000075052.10	chr2	16	-	SNP	Missense	E_10	62569693.0	62569693.0	A	T	ENSMUST00000075052.10:c.2202T>A	H734Q	62569693.0	62569693.0	A	T	ENSMUST00000075052.10:c.2202T>A	H734Q	CLINVAR-H0322606	CLINVAR-H0322606-M01-V01	CLINVAR	2336949.0	False	False	False	False	False	277
KCNH7	ENSG00000184611.7	ENST00000332142.5	chr2	16	-	True	163279976	163279976	C	T	ENST00000332142.5:c.2024G>A	R675K	Missense	E_9	SNP	True	0	Class 0: This mutation can be originally modeled.	81aa	196aa	Kcnh7	ENSMUSG00000059742.11	ENSMUST00000075052.10	chr2	16	-	SNP	Missense	E_9	62595045.0	62595045.0	C	T	ENSMUST00000075052.10:c.2024G>A	R675K	62595045.0	62595045.0	C	T	ENSMUST00000075052.10:c.2024G>A	R675K	CLINVAR-H0322607	CLINVAR-H0322607-M01-V01	CLINVAR	2635580.0	False	False	False	False	False	277
KCNH7	ENSG00000184611.7	ENST00000332142.5	chr2	16	-	True	163291857	163291857	C	T	ENST00000332142.5:c.1805G>A	S602N	Missense	E_8	SNP	True	0	Class 0: This mutation can be originally modeled.	8aa	269aa	Kcnh7	ENSMUSG00000059742.11	ENSMUST00000075052.10	chr2	16	-	SNP	Missense	E_8	62607775.0	62607775.0	C	T	ENSMUST00000075052.10:c.1805G>A	S602N	62607775.0	62607775.0	C	T	ENSMUST00000075052.10:c.1805G>A	S602N	CLINVAR-H0322608	CLINVAR-H0322608-M01-V01	CLINVAR	2389816.0	False	False	False	False	False	277
KCNH7	ENSG00000184611.7	ENST00000332142.5	chr2	16	-	True	163302633	163302633	A	T	ENST00000332142.5:c.1449T>A	S483R	Missense	E_7	SNP	True	0	Class 0: This mutation can be originally modeled.	117aa	109aa	Kcnh7	ENSMUSG00000059742.11	ENSMUST00000075052.10	chr2	16	-	SNP	Missense	E_7	62618039.0	62618039.0	A	T	ENSMUST00000075052.10:c.1449T>A	S483R	62618039.0	62618039.0	A	T	ENSMUST00000075052.10:c.1449T>A	S483R	CLINVAR-H0322609	CLINVAR-H0322609-M01-V01	CLINVAR	2240442.0	False	False	False	False	False	226
KCNH7	ENSG00000184611.7	ENST00000332142.5	chr2	16	-	True	163302901	163302901	C	T	ENST00000332142.5:c.1181G>A	R394H	Missense	E_7	SNP	True	0	Class 0: This mutation can be originally modeled.	28aa	198aa	Kcnh7	ENSMUSG00000059742.11	ENSMUST00000075052.10	chr2	16	-	SNP	Missense	E_7	62618307.0	62618307.0	C	T	ENSMUST00000075052.10:c.1181G>A	R394H	62618307.0	62618307.0	C	T	ENSMUST00000075052.10:c.1181G>A	R394H	CLINVAR-H0322611	CLINVAR-H0322611-M01-V01	CLINVAR	180188.0	False	False	False	False	False	226
KCNH7	ENSG00000184611.7	ENST00000332142.5	chr2	16	-	True	163360979	163360979	G	T	ENST00000332142.5:c.1102C>A	H368N	Missense	E_6	SNP	True	0	Class 0: This mutation can be originally modeled.	2aa	224aa	Kcnh7	ENSMUSG00000059742.11	ENSMUST00000075052.10	chr2	16	-	SNP	Missense	E_6	62667436.0	62667436.0	G	T	ENSMUST00000075052.10:c.1102C>A	H368N	62667436.0	62667436.0	G	T	ENSMUST00000075052.10:c.1102C>A	H368N	CLINVAR-H0322612	CLINVAR-H0322612-M01-V01	CLINVAR	2570168.0	False	False	False	False	False	226
KCNH7	ENSG00000184611.7	ENST00000332142.5	chr2	16	-	True	163360996	163360996	T	C	ENST00000332142.5:c.1085A>G	K362R	Missense	E_6	SNP	True	0	Class 0: This mutation can be originally modeled.	12aa	2aa	Kcnh7	ENSMUSG00000059742.11	ENSMUST00000075052.10	chr2	16	-	SNP	Missense	E_6	62667453.0	62667453.0	T	C	ENSMUST00000075052.10:c.1085A>G	K362R	62667453.0	62667453.0	T	C	ENSMUST00000075052.10:c.1085A>G	K362R	CLINVAR-H0322613	CLINVAR-H0322613-M01-V01	CLINVAR	798027.0	False	False	False	False	False	14
KCNH7	ENSG00000184611.7	ENST00000332142.5	chr2	16	-	True	163361071	163361071	A	G	ENST00000332142.5:c.1010T>C	L337P	Missense	E_6	SNP	True	0	Class 0: This mutation can be originally modeled.	53aa	3aa	Kcnh7	ENSMUSG00000059742.11	ENSMUST00000075052.10	chr2	16	-	SNP	Missense	E_6	62667528.0	62667528.0	A	G	ENSMUST00000075052.10:c.1010T>C	L337P	62667528.0	62667528.0	A	G	ENSMUST00000075052.10:c.1010T>C	L337P	CLINVAR-H0322614	CLINVAR-H0322614-M01-V01	CLINVAR	2272201.0	False	False	False	False	False	56
KCNH7	ENSG00000184611.7	ENST00000332142.5	chr2	16	-	True	163361073	163361073	A	G	ENST00000332142.5:c.1008T>C	T336delinsT	Silent	E_6	SNP	True	0	Class 0: This mutation can be originally modeled.	52aa	4aa	Kcnh7	ENSMUSG00000059742.11	ENSMUST00000075052.10	chr2	16	-	SNP	Silent	E_6	62667530.0	62667530.0	A	G	ENSMUST00000075052.10:c.1008T>C	T336delinsT	62667530.0	62667530.0	A	G	ENSMUST00000075052.10:c.1008T>C	T336delinsT	CLINVAR-H0322615	CLINVAR-H0322615-M01-V01	CLINVAR	798931.0	False	False	False	False	False	56
KCNH7	ENSG00000184611.7	ENST00000332142.5	chr2	16	-	True	163361155	163361155	T	C	ENST00000332142.5:c.926A>G	H309R	Missense	E_6	SNP	True	0	Class 0: This mutation can be originally modeled.	25aa	31aa	Kcnh7	ENSMUSG00000059742.11	ENSMUST00000075052.10	chr2	16	-	SNP	Missense	E_6	62667612.0	62667612.0	T	C	ENSMUST00000075052.10:c.926A>G	H309R	62667612.0	62667612.0	T	C	ENSMUST00000075052.10:c.926A>G	H309R	CLINVAR-H0322616	CLINVAR-H0322616-M01-V01	CLINVAR	2518468.0	False	False	False	False	False	56
KCNH7	ENSG00000184611.7	ENST00000332142.5	chr2	16	-	True	163374244	163374244	G	A	ENST00000332142.5:c.888C>T	S296delinsS	Silent	E_4	SNP	True	0	Class 0: This mutation can be originally modeled.	12aa	44aa	Kcnh7	ENSMUSG00000059742.11	ENSMUST00000075052.10	chr2	16	-	SNP	Silent	E_4	62680698.0	62680698.0	A	A	ENSMUST00000075052.10:c.888T>T	S296delinsS	62680698.0	62680698.0	A	A	ENSMUST00000075052.10:c.888T>T	S296delinsS	CLINVAR-H0322617	CLINVAR-H0322617-M01-V01	CLINVAR	798028.0	False	False	False	False	False	56
KCNH7	ENSG00000184611.7	ENST00000332142.5	chr2	16	-	True	163374436	163374436	G	A	ENST00000332142.5:c.696C>T	S232delinsS	Silent	E_4	SNP	True	0	Class 0: This mutation can be originally modeled.	7aa	26aa	Kcnh7	ENSMUSG00000059742.11	ENSMUST00000075052.10	chr2	16	-	SNP	Silent	E_4	62680890.0	62680890.0	T	A	ENSMUST00000075052.10:c.696A>T	S232delinsS	62680890.0	62680890.0	T	A	ENSMUST00000075052.10:c.696A>T	S232delinsS	CLINVAR-H0322618	CLINVAR-H0322618-M01-V01	CLINVAR	781821.0	False	False	False	False	False	33
KCNH7	ENSG00000184611.7	ENST00000332142.5	chr2	16	-	True	163374485	163374485	G	T	ENST00000332142.5:c.647C>A	T216K	Missense	E_4	SNP	True	0	Class 0: This mutation can be originally modeled.	58aa	7aa	Kcnh7	ENSMUSG00000059742.11	ENSMUST00000075052.10	chr2	16	-	SNP	Missense	E_4	62680939.0	62680939.0	G	T	ENSMUST00000075052.10:c.647C>A	T216K	62680939.0	62680939.0	G	T	ENSMUST00000075052.10:c.647C>A	T216K	CLINVAR-H0322620	CLINVAR-H0322620-M01-V01	CLINVAR	2613636.0	False	False	False	False	False	65
KCNH7	ENSG00000184611.7	ENST00000332142.5	chr2	16	-	True	163393447	163393447	T	C	ENST00000332142.5:c.451A>G	K151E	Missense	E_3	SNP	True	0	Class 0: This mutation can be originally modeled.	0aa	5aa	Kcnh7	ENSMUSG00000059742.11	ENSMUST00000075052.10	chr2	16	-	SNP	Missense	E_3	62707558.0	62707558.0	T	C	ENSMUST00000075052.10:c.451A>G	K151E	62707558.0	62707558.0	T	C	ENSMUST00000075052.10:c.451A>G	K151E	CLINVAR-H0322622	CLINVAR-H0322622-M01-V01	CLINVAR	2456950.0	False	False	False	False	False	5
KCNH7	ENSG00000184611.7	ENST00000332142.5	chr2	16	-	True	163693079	163693079	C	T	ENST00000332142.5:c.275G>A	R92K	Missense	E_2	SNP	True	0	Class 0: This mutation can be originally modeled.	91aa	42aa	Kcnh7	ENSMUSG00000059742.11	ENSMUST00000075052.10	chr2	16	-	SNP	Missense	E_2	63012432.0	63012432.0	C	T	ENSMUST00000075052.10:c.275G>A	R92K	63012432.0	63012432.0	C	T	ENSMUST00000075052.10:c.275G>A	R92K	CLINVAR-H0322623	CLINVAR-H0322623-M01-V01	CLINVAR	2253815.0	False	False	False	False	False	133
KCNH7	ENSG00000184611.7	ENST00000332142.5	chr2	16	-	True	163694966	163694966	T	G	ENST00000332142.5:c.63A>C	K21N	Missense	E_1	SNP	True	0	Class 0: This mutation can be originally modeled.	20aa	113aa	Kcnh7	ENSMUSG00000059742.11	ENSMUST00000075052.10	chr2	16	-	SNP	Missense	E_1	63014359.0	63014359.0	T	G	ENSMUST00000075052.10:c.63A>C	K21N	63014359.0	63014359.0	T	G	ENSMUST00000075052.10:c.63A>C	K21N	CLINVAR-H0322624	CLINVAR-H0322624-M01-V01	CLINVAR	2336131.0	False	False	False	False	False	133
KCNH7	ENSG00000184611.7	ENST00000332142.5	chr2	16	-	True	163694977	163694977	T	C	ENST00000332142.5:c.52A>G	I18V	Missense	E_1	SNP	True	0	Class 0: This mutation can be originally modeled.	17aa	116aa	Kcnh7	ENSMUSG00000059742.11	ENSMUST00000075052.10	chr2	16	-	SNP	Missense	E_1	63014370.0	63014370.0	T	C	ENSMUST00000075052.10:c.52A>G	I18V	63014370.0	63014370.0	T	C	ENSMUST00000075052.10:c.52A>G	I18V	CLINVAR-H0322625	CLINVAR-H0322625-M01-V01	CLINVAR	2395804.0	False	False	False	False	False	133
KCNH7	ENSG00000184611.7	ENST00000332142.5	chr2	16	-	True	163302886	163302886	G	A	ENST00000332142.5:c.1196C>T	T399M	Missense	E_7	SNP	True	1	Class 1: This mutation can be alternatively modeled.	33aa	193aa	Kcnh7	ENSMUSG00000059742.11	ENSMUST00000075052.10	chr2	16	-	DNP	Missense	E_7	62618292.0	62618292.0	G	A	ENSMUST00000075052.10:c.1196C>T	T399I	62618291.0	62618292.0	TG	CA	ENSMUST00000075052.10:c.1196_1197CA>TG	T399M	CLINVAR-H0322610	CLINVAR-H0322610-M01-V01	CLINVAR	2457891.0	False	False	False	False	False	226
KCNH7	ENSG00000184611.7	ENST00000332142.5	chr2	16	-	True	163374449	163374449	A	C	ENST00000332142.5:c.683T>G	L228W	Missense	E_4	SNP	True	1	Class 1: This mutation can be alternatively modeled.	3aa	30aa	Kcnh7	ENSMUSG00000059742.11	ENSMUST00000075052.10	chr2	16	-	DNP	Missense	E_4	62680903.0	62680903.0	A	C	ENSMUST00000075052.10:c.683T>G	L228*	62680902.0	62680903.0	TA	CC	ENSMUST00000075052.10:c.683_684TA>GG	L228W	CLINVAR-H0322619	CLINVAR-H0322619-M01-V01	CLINVAR	2334817.0	False	False	False	False	False	33
KCNH7	ENSG00000184611.7	ENST00000332142.5	chr2	16	-	True	163374642	163374642	C	A	ENST00000332142.5:c.490G>T	G164C	Missense	E_4	SNP	True	1	Class 1: This mutation can be alternatively modeled.	6aa	59aa	Kcnh7	ENSMUSG00000059742.11	ENSMUST00000075052.10	chr2	16	-	TNP	Missense	E_4	62681096.0	62681096.0	C	A	ENSMUST00000075052.10:c.490G>T	G164*	62681094.0	62681096.0	TCC	GCA	ENSMUST00000075052.10:c.490_492GGA>TGC	G164C	CLINVAR-H0322621	CLINVAR-H0322621-M01-V01	CLINVAR	2271770.0	False	False	False	False	False	65
KCNH7	ENSG00000184611.7	ENST00000332142.5	chr2	16	-	True	163374642	163374642	C	A	ENST00000332142.5:c.490G>T	G164C	Missense	E_4	SNP	True	1	Class 1: This mutation can be alternatively modeled.	6aa	59aa	Kcnh7	ENSMUSG00000059742.11	ENSMUST00000075052.10	chr2	16	-	TNP	Missense	E_4	62681096.0	62681096.0	C	A	ENSMUST00000075052.10:c.490G>T	G164*	62681094.0	62681096.0	TCC	ACA	ENSMUST00000075052.10:c.490_492GGA>TGT	G164C	CLINVAR-H0322621	CLINVAR-H0322621-M01-V02	CLINVAR	2271770.0	False	False	False	False	False	65
KCNH7	ENSG00000184611.7	ENST00000332142.5	chr2	16	-	True	163236474	163236474	G	C	ENST00000332142.5:c.3020C>G	S1007C	Missense	E_14	SNP	False	4	Class 4: Mutated sequences are not identical.	0aa	0aa	Kcnh7	ENSMUSG00000059742.11	ENSMUST00000075052.10	chr2	16	-																CLINVAR-H0322597		CLINVAR	2630085.0	False	False	False	False	False	0
KCNH7	ENSG00000184611.7	ENST00000332142.5	chr2	16	-	True	163250987	163250987	G	A	ENST00000332142.5:c.2622C>T	L874delinsL	Silent	E_12	SNP	False	4	Class 4: Mutated sequences are not identical.	0aa	0aa	Kcnh7	ENSMUSG00000059742.11	ENSMUST00000075052.10	chr2	16	-																CLINVAR-H0322599		CLINVAR	782086.0	False	False	False	False	False	0
KCNH7	ENSG00000184611.7	ENST00000332142.5	chr2	16	-	True	163250995	163250995	C	A	ENST00000332142.5:c.2614G>T	A872S	Missense	E_12	SNP	False	4	Class 4: Mutated sequences are not identical.	0aa	0aa	Kcnh7	ENSMUSG00000059742.11	ENSMUST00000075052.10	chr2	16	-																CLINVAR-H0322600		CLINVAR	2317293.0	False	False	False	False	False	0
KCNH8	ENSG00000183960.4	ENST00000328405.2	chr3	16	+	True	19295157	19295157	A	G	ENST00000328405.2:c.88A>G	I30V	Missense	E_2	SNP	True	0	Class 0: This mutation can be originally modeled.	29aa	60aa	Kcnh8	ENSMUSG00000035580.11	ENSMUST00000039366.11	chr17	16	+	SNP	Missense	E_2	53032802.0	53032802.0	A	G	ENSMUST00000039366.11:c.88A>G	I30V	53032802.0	53032802.0	A	G	ENSMUST00000039366.11:c.88A>G	I30V	CLINVAR-H0444614	CLINVAR-H0444614-M01-V01	CLINVAR	2489010.0	False	False	False	False	False	89
KCNH8	ENSG00000183960.4	ENST00000328405.2	chr3	16	+	True	19295310	19295310	C	G	ENST00000328405.2:c.241C>G	L81V	Missense	E_2	SNP	True	0	Class 0: This mutation can be originally modeled.	80aa	9aa	Kcnh8	ENSMUSG00000035580.11	ENSMUST00000039366.11	chr17	16	+	SNP	Missense	E_2	53032955.0	53032955.0	C	G	ENSMUST00000039366.11:c.241C>G	L81V	53032955.0	53032955.0	C	G	ENSMUST00000039366.11:c.241C>G	L81V	CLINVAR-H0444615	CLINVAR-H0444615-M01-V01	CLINVAR	2219568.0	False	False	False	False	False	89
KCNH8	ENSG00000183960.4	ENST00000328405.2	chr3	16	+	True	19295367	19295367	T	C	ENST00000328405.2:c.298T>C	Y100H	Missense	E_2	SNP	True	0	Class 0: This mutation can be originally modeled.	8aa	4aa	Kcnh8	ENSMUSG00000035580.11	ENSMUST00000039366.11	chr17	16	+	SNP	Missense	E_2	53033012.0	53033012.0	T	C	ENSMUST00000039366.11:c.298T>C	Y100H	53033012.0	53033012.0	T	C	ENSMUST00000039366.11:c.298T>C	Y100H	CLINVAR-H0444616	CLINVAR-H0444616-M01-V01	CLINVAR	1700685.0	False	False	False	False	False	12
KCNH8	ENSG00000183960.4	ENST00000328405.2	chr3	16	+	True	19322816	19322816	A	G	ENST00000328405.2:c.437A>G	K146R	Missense	E_3	SNP	True	0	Class 0: This mutation can be originally modeled.	3aa	2aa	Kcnh8	ENSMUSG00000035580.11	ENSMUST00000039366.11	chr17	16	+	SNP	Missense	E_3	53060727.0	53060727.0	A	G	ENSMUST00000039366.11:c.437A>G	K146R	53060727.0	53060727.0	A	G	ENSMUST00000039366.11:c.437A>G	K146R	CLINVAR-H0444617	CLINVAR-H0444617-M01-V01	CLINVAR	2264876.0	False	False	False	False	False	5
KCNH8	ENSG00000183960.4	ENST00000328405.2	chr3	16	+	True	19384126	19384126	C	T	ENST00000328405.2:c.490C>T	R164W	Missense	E_4	SNP	True	0	Class 0: This mutation can be originally modeled.	5aa	84aa	Kcnh8	ENSMUSG00000035580.11	ENSMUST00000039366.11	chr17	16	+	SNP	Missense	E_4	53104494.0	53104494.0	C	T	ENSMUST00000039366.11:c.490C>T	R164W	53104494.0	53104494.0	C	T	ENSMUST00000039366.11:c.490C>T	R164W	CLINVAR-H0444618	CLINVAR-H0444618-M01-V01	CLINVAR	2224713.0	False	False	False	False	False	89
KCNH8	ENSG00000183960.4	ENST00000328405.2	chr3	16	+	True	19384127	19384127	G	A	ENST00000328405.2:c.491G>A	R164Q	Missense	E_4	SNP	True	0	Class 0: This mutation can be originally modeled.	5aa	84aa	Kcnh8	ENSMUSG00000035580.11	ENSMUST00000039366.11	chr17	16	+	SNP	Missense	E_4	53104495.0	53104495.0	G	A	ENSMUST00000039366.11:c.491G>A	R164Q	53104495.0	53104495.0	G	A	ENSMUST00000039366.11:c.491G>A	R164Q	CLINVAR-H0444619	CLINVAR-H0444619-M01-V01	CLINVAR	2597442.0	False	False	False	False	False	89
KCNH8	ENSG00000183960.4	ENST00000328405.2	chr3	16	+	True	19384139	19384139	G	A	ENST00000328405.2:c.503G>A	R168Q	Missense	E_4	SNP	True	0	Class 0: This mutation can be originally modeled.	9aa	80aa	Kcnh8	ENSMUSG00000035580.11	ENSMUST00000039366.11	chr17	16	+	SNP	Missense	E_4	53104507.0	53104507.0	G	A	ENSMUST00000039366.11:c.503G>A	R168Q	53104507.0	53104507.0	G	A	ENSMUST00000039366.11:c.503G>A	R168Q	CLINVAR-H0444620	CLINVAR-H0444620-M01-V01	CLINVAR	2392726.0	False	False	False	False	False	89
KCNH8	ENSG00000183960.4	ENST00000328405.2	chr3	16	+	True	19384185	19384185	G	C	ENST00000328405.2:c.549G>C	K183N	Missense	E_4	SNP	True	0	Class 0: This mutation can be originally modeled.	24aa	65aa	Kcnh8	ENSMUSG00000035580.11	ENSMUST00000039366.11	chr17	16	+	SNP	Missense	E_4	53104553.0	53104553.0	G	C	ENSMUST00000039366.11:c.549G>C	K183N	53104553.0	53104553.0	G	C	ENSMUST00000039366.11:c.549G>C	K183N	CLINVAR-H0444621	CLINVAR-H0444621-M01-V01	CLINVAR	2357233.0	False	False	False	False	False	89
KCNH8	ENSG00000183960.4	ENST00000328405.2	chr3	16	+	True	19384185	19384185	G	T	ENST00000328405.2:c.549G>T	K183N	Missense	E_4	SNP	True	0	Class 0: This mutation can be originally modeled.	24aa	65aa	Kcnh8	ENSMUSG00000035580.11	ENSMUST00000039366.11	chr17	16	+	SNP	Missense	E_4	53104553.0	53104553.0	G	T	ENSMUST00000039366.11:c.549G>T	K183N	53104553.0	53104553.0	G	T	ENSMUST00000039366.11:c.549G>T	K183N	CLINVAR-H0444622	CLINVAR-H0444622-M01-V01	CLINVAR	2524692.0	False	False	False	False	False	89
KCNH8	ENSG00000183960.4	ENST00000328405.2	chr3	16	+	True	19389225	19389225	T	A	ENST00000328405.2:c.579T>A	F193L	Missense	E_5	SNP	True	0	Class 0: This mutation can be originally modeled.	34aa	55aa	Kcnh8	ENSMUSG00000035580.11	ENSMUST00000039366.11	chr17	16	+	SNP	Missense	E_5	53110369.0	53110369.0	T	A	ENSMUST00000039366.11:c.579T>A	F193L	53110369.0	53110369.0	T	A	ENSMUST00000039366.11:c.579T>A	F193L	CLINVAR-H0444623	CLINVAR-H0444623-M01-V01	CLINVAR	2456139.0	False	False	False	False	False	89
KCNH8	ENSG00000183960.4	ENST00000328405.2	chr3	16	+	True	19389290	19389290	T	C	ENST00000328405.2:c.644T>C	L215P	Missense	E_5	SNP	True	0	Class 0: This mutation can be originally modeled.	56aa	33aa	Kcnh8	ENSMUSG00000035580.11	ENSMUST00000039366.11	chr17	16	+	SNP	Missense	E_5	53110434.0	53110434.0	T	C	ENSMUST00000039366.11:c.644T>C	L215P	53110434.0	53110434.0	T	C	ENSMUST00000039366.11:c.644T>C	L215P	CLINVAR-H0444624	CLINVAR-H0444624-M01-V01	CLINVAR	2312057.0	False	False	False	False	False	89
KCNH8	ENSG00000183960.4	ENST00000328405.2	chr3	16	+	True	19431991	19431991	G	A	ENST00000328405.2:c.830G>A	R277Q	Missense	E_6	SNP	True	0	Class 0: This mutation can be originally modeled.	27aa	374aa	Kcnh8	ENSMUSG00000035580.11	ENSMUST00000039366.11	chr17	16	+	SNP	Missense	E_6	53141588.0	53141588.0	G	A	ENSMUST00000039366.11:c.830G>A	R277Q	53141588.0	53141588.0	G	A	ENSMUST00000039366.11:c.830G>A	R277Q	CLINVAR-H0444625	CLINVAR-H0444625-M01-V01	CLINVAR	2375170.0	False	False	False	False	False	401
KCNH8	ENSG00000183960.4	ENST00000328405.2	chr3	16	+	True	19436704	19436704	A	T	ENST00000328405.2:c.1078A>T	M360L	Missense	E_7	SNP	True	0	Class 0: This mutation can be originally modeled.	110aa	291aa	Kcnh8	ENSMUSG00000035580.11	ENSMUST00000039366.11	chr17	16	+	SNP	Missense	E_7	53146191.0	53146191.0	A	T	ENSMUST00000039366.11:c.1078A>T	M360L	53146191.0	53146191.0	A	T	ENSMUST00000039366.11:c.1078A>T	M360L	CLINVAR-H0444626	CLINVAR-H0444626-M01-V01	CLINVAR	2315410.0	False	False	False	False	False	401
KCNH8	ENSG00000183960.4	ENST00000328405.2	chr3	16	+	True	19436738	19436738	C	T	ENST00000328405.2:c.1112C>T	A371V	Missense	E_7	SNP	True	0	Class 0: This mutation can be originally modeled.	121aa	280aa	Kcnh8	ENSMUSG00000035580.11	ENSMUST00000039366.11	chr17	16	+	SNP	Missense	E_7	53146225.0	53146225.0	C	T	ENSMUST00000039366.11:c.1112C>T	A371V	53146225.0	53146225.0	C	T	ENSMUST00000039366.11:c.1112C>T	A371V	CLINVAR-H0444627	CLINVAR-H0444627-M01-V01	CLINVAR	2223172.0	False	False	False	False	False	401
KCNH8	ENSG00000183960.4	ENST00000328405.2	chr3	16	+	True	19491753	19491753	T	G	ENST00000328405.2:c.1531T>G	F511V	Missense	E_9	SNP	True	0	Class 0: This mutation can be originally modeled.	261aa	140aa	Kcnh8	ENSMUSG00000035580.11	ENSMUST00000039366.11	chr17	16	+	SNP	Missense	E_9	53201098.0	53201098.0	T	G	ENSMUST00000039366.11:c.1531T>G	F511V	53201098.0	53201098.0	T	G	ENSMUST00000039366.11:c.1531T>G	F511V	CLINVAR-H0444629	CLINVAR-H0444629-M01-V01	CLINVAR	2278098.0	False	False	False	False	False	401
KCNH8	ENSG00000183960.4	ENST00000328405.2	chr3	16	+	True	19492722	19492722	C	G	ENST00000328405.2:c.1651C>G	L551V	Missense	E_10	SNP	True	0	Class 0: This mutation can be originally modeled.	301aa	100aa	Kcnh8	ENSMUSG00000035580.11	ENSMUST00000039366.11	chr17	16	+	SNP	Missense	E_10	53205557.0	53205557.0	C	G	ENSMUST00000039366.11:c.1651C>G	L551V	53205557.0	53205557.0	C	G	ENSMUST00000039366.11:c.1651C>G	L551V	CLINVAR-H0444630	CLINVAR-H0444630-M01-V01	CLINVAR	2538773.0	False	False	False	False	False	401
KCNH8	ENSG00000183960.4	ENST00000328405.2	chr3	16	+	True	19492793	19492793	G	T	ENST00000328405.2:c.1722G>T	P574delinsP	Silent	E_10	SNP	True	0	Class 0: This mutation can be originally modeled.	324aa	77aa	Kcnh8	ENSMUSG00000035580.11	ENSMUST00000039366.11	chr17	16	+	SNP	Silent	E_10	53205628.0	53205628.0	A	T	ENSMUST00000039366.11:c.1722A>T	P574delinsP	53205628.0	53205628.0	A	T	ENSMUST00000039366.11:c.1722A>T	P574delinsP	CLINVAR-H0444631	CLINVAR-H0444631-M01-V01	CLINVAR	791911.0	False	False	False	False	False	401
KCNH8	ENSG00000183960.4	ENST00000328405.2	chr3	16	+	True	19498300	19498300	C	A	ENST00000328405.2:c.1866C>A	D622E	Missense	E_11	SNP	True	0	Class 0: This mutation can be originally modeled.	372aa	29aa	Kcnh8	ENSMUSG00000035580.11	ENSMUST00000039366.11	chr17	16	+	SNP	Missense	E_11	53212069.0	53212069.0	C	A	ENSMUST00000039366.11:c.1866C>A	D622E	53212069.0	53212069.0	C	A	ENSMUST00000039366.11:c.1866C>A	D622E	CLINVAR-H0444632	CLINVAR-H0444632-M01-V01	CLINVAR	2400529.0	False	False	False	False	False	401
KCNH8	ENSG00000183960.4	ENST00000328405.2	chr3	16	+	True	19498358	19498358	A	G	ENST00000328405.2:c.1924A>G	I642V	Missense	E_11	SNP	True	0	Class 0: This mutation can be originally modeled.	392aa	9aa	Kcnh8	ENSMUSG00000035580.11	ENSMUST00000039366.11	chr17	16	+	SNP	Missense	E_11	53212127.0	53212127.0	A	G	ENSMUST00000039366.11:c.1924A>G	I642V	53212127.0	53212127.0	A	G	ENSMUST00000039366.11:c.1924A>G	I642V	CLINVAR-H0444633	CLINVAR-H0444633-M01-V01	CLINVAR	770137.0	False	False	False	False	False	401
KCNH8	ENSG00000183960.4	ENST00000328405.2	chr3	16	+	True	19498434	19498434	A	G	ENST00000328405.2:c.2000A>G	H667R	Missense	E_11	SNP	True	0	Class 0: This mutation can be originally modeled.	14aa	22aa	Kcnh8	ENSMUSG00000035580.11	ENSMUST00000039366.11	chr17	16	+	SNP	Missense	E_11	53212203.0	53212203.0	A	G	ENSMUST00000039366.11:c.2000A>G	H667R	53212203.0	53212203.0	A	G	ENSMUST00000039366.11:c.2000A>G	H667R	CLINVAR-H0444634	CLINVAR-H0444634-M01-V01	CLINVAR	2394050.0	False	False	False	False	False	36
KCNH8	ENSG00000183960.4	ENST00000328405.2	chr3	16	+	True	19554479	19554479	T	A	ENST00000328405.2:c.2097T>A	N699K	Missense	E_13	SNP	True	0	Class 0: This mutation can be originally modeled.	4aa	1aa	Kcnh8	ENSMUSG00000035580.11	ENSMUST00000039366.11	chr17	16	+	SNP	Missense	E_13	53263601.0	53263601.0	T	A	ENSMUST00000039366.11:c.2097T>A	N699K	53263601.0	53263601.0	T	A	ENSMUST00000039366.11:c.2097T>A	N699K	CLINVAR-H0444635	CLINVAR-H0444635-M01-V01	CLINVAR	2612363.0	False	False	False	False	False	5
KCNH8	ENSG00000183960.4	ENST00000328405.2	chr3	16	+	True	19554585	19554585	T	A	ENST00000328405.2:c.2203T>A	S735T	Missense	E_13	SNP	True	0	Class 0: This mutation can be originally modeled.	3aa	1aa	Kcnh8	ENSMUSG00000035580.11	ENSMUST00000039366.11	chr17	16	+	SNP	Missense	E_13	53263704.0	53263704.0	T	A	ENSMUST00000039366.11:c.2200T>A	S734T	53263704.0	53263704.0	T	A	ENSMUST00000039366.11:c.2200T>A	S734T	CLINVAR-H0444637	CLINVAR-H0444637-M01-V01	CLINVAR	2494759.0	False	False	False	False	False	4
KCNH8	ENSG00000183960.4	ENST00000328405.2	chr3	16	+	True	19554655	19554655	C	T	ENST00000328405.2:c.2273C>T	S758L	Missense	E_13	SNP	True	0	Class 0: This mutation can be originally modeled.	10aa	12aa	Kcnh8	ENSMUSG00000035580.11	ENSMUST00000039366.11	chr17	16	+	SNP	Missense	E_13	53263777.0	53263777.0	C	T	ENSMUST00000039366.11:c.2273C>T	S758L	53263777.0	53263777.0	C	T	ENSMUST00000039366.11:c.2273C>T	S758L	CLINVAR-H0444639	CLINVAR-H0444639-M01-V01	CLINVAR	2245123.0	False	False	False	False	False	22
KCNH8	ENSG00000183960.4	ENST00000328405.2	chr3	16	+	True	19554662	19554662	G	A	ENST00000328405.2:c.2280G>A	T760delinsT	Silent	E_13	SNP	True	0	Class 0: This mutation can be originally modeled.	12aa	10aa	Kcnh8	ENSMUSG00000035580.11	ENSMUST00000039366.11	chr17	16	+	SNP	Silent	E_13	53263784.0	53263784.0	G	A	ENSMUST00000039366.11:c.2280G>A	T760delinsT	53263784.0	53263784.0	G	A	ENSMUST00000039366.11:c.2280G>A	T760delinsT	CLINVAR-H0444640	CLINVAR-H0444640-M01-V01	CLINVAR	2653623.0	False	False	False	False	False	22
KCNH8	ENSG00000183960.4	ENST00000328405.2	chr3	16	+	True	19554690	19554690	T	C	ENST00000328405.2:c.2308T>C	S770P	Missense	E_13	SNP	True	0	Class 0: This mutation can be originally modeled.	22aa	0aa	Kcnh8	ENSMUSG00000035580.11	ENSMUST00000039366.11	chr17	16	+	SNP	Missense	E_13	53263812.0	53263812.0	T	C	ENSMUST00000039366.11:c.2308T>C	S770P	53263812.0	53263812.0	T	C	ENSMUST00000039366.11:c.2308T>C	S770P	CLINVAR-H0444641	CLINVAR-H0444641-M01-V01	CLINVAR	2246643.0	False	False	False	False	False	22
KCNH8	ENSG00000183960.4	ENST00000328405.2	chr3	16	+	True	19556860	19556860	A	G	ENST00000328405.2:c.2482A>G	T828A	Missense	E_14	SNP	True	0	Class 0: This mutation can be originally modeled.	1aa	6aa	Kcnh8	ENSMUSG00000035580.11	ENSMUST00000039366.11	chr17	16	+	SNP	Missense	E_14	53266471.0	53266471.0	A	G	ENSMUST00000039366.11:c.2482A>G	T828A	53266471.0	53266471.0	A	G	ENSMUST00000039366.11:c.2482A>G	T828A	CLINVAR-H0444642	CLINVAR-H0444642-M01-V01	CLINVAR	2570136.0	False	False	False	False	False	7
KCNH8	ENSG00000183960.4	ENST00000328405.2	chr3	16	+	True	19574931	19574931	G	A	ENST00000328405.2:c.2664G>A	M888I	Missense	E_16	SNP	True	0	Class 0: This mutation can be originally modeled.	1aa	1aa	Kcnh8	ENSMUSG00000035580.11	ENSMUST00000039366.11	chr17	16	+	SNP	Missense	E_16	53284695.0	53284695.0	G	A	ENSMUST00000039366.11:c.2664G>A	M888I	53284695.0	53284695.0	G	A	ENSMUST00000039366.11:c.2664G>A	M888I	CLINVAR-H0444643	CLINVAR-H0444643-M01-V01	CLINVAR	2408702.0	False	False	False	False	False	2
KCNH8	ENSG00000183960.4	ENST00000328405.2	chr3	16	+	True	19575062	19575062	A	G	ENST00000328405.2:c.2795A>G	Q932R	Missense	E_16	SNP	True	0	Class 0: This mutation can be originally modeled.	5aa	6aa	Kcnh8	ENSMUSG00000035580.11	ENSMUST00000039366.11	chr17	16	+	SNP	Missense	E_16	53284826.0	53284826.0	A	G	ENSMUST00000039366.11:c.2795A>G	Q932R	53284826.0	53284826.0	A	G	ENSMUST00000039366.11:c.2795A>G	Q932R	CLINVAR-H0444644	CLINVAR-H0444644-M01-V01	CLINVAR	2262137.0	False	False	False	False	False	11
KCNH8	ENSG00000183960.4	ENST00000328405.2	chr3	16	+	True	19575088	19575088	G	A	ENST00000328405.2:c.2821G>A	G941R	Missense	E_16	SNP	True	0	Class 0: This mutation can be originally modeled.	1aa	0aa	Kcnh8	ENSMUSG00000035580.11	ENSMUST00000039366.11	chr17	16	+	SNP	Missense	E_16	53284852.0	53284852.0	G	A	ENSMUST00000039366.11:c.2821G>A	G941R	53284852.0	53284852.0	G	A	ENSMUST00000039366.11:c.2821G>A	G941R	CLINVAR-H0444645	CLINVAR-H0444645-M01-V01	CLINVAR	2256106.0	False	False	False	False	False	1
KCNH8	ENSG00000183960.4	ENST00000328405.2	chr3	16	+	True	19575106	19575106	G	C	ENST00000328405.2:c.2839G>C	A947P	Missense	E_16	SNP	True	0	Class 0: This mutation can be originally modeled.	0aa	0aa	Kcnh8	ENSMUSG00000035580.11	ENSMUST00000039366.11	chr17	16	+	SNP	Missense	E_16	53284855.0	53284855.0	G	C	ENSMUST00000039366.11:c.2824G>C	A942P	53284855.0	53284855.0	G	C	ENSMUST00000039366.11:c.2824G>C	A942P	CLINVAR-H0444646	CLINVAR-H0444646-M01-V01	CLINVAR	2222654.0	False	False	False	False	False	0
KCNH8	ENSG00000183960.4	ENST00000328405.2	chr3	16	+	True	19575217	19575217	G	C	ENST00000328405.2:c.2950G>C	E984Q	Missense	E_16	SNP	True	0	Class 0: This mutation can be originally modeled.	9aa	1aa	Kcnh8	ENSMUSG00000035580.11	ENSMUST00000039366.11	chr17	16	+	SNP	Missense	E_16	53284966.0	53284966.0	G	C	ENSMUST00000039366.11:c.2935G>C	E979Q	53284966.0	53284966.0	G	C	ENSMUST00000039366.11:c.2935G>C	E979Q	CLINVAR-H0444648	CLINVAR-H0444648-M01-V01	CLINVAR	791912.0	False	False	False	False	False	10
KCNH8	ENSG00000183960.4	ENST00000328405.2	chr3	16	+	True	19575281	19575281	A	G	ENST00000328405.2:c.3014A>G	H1005R	Missense	E_16	SNP	True	0	Class 0: This mutation can be originally modeled.	3aa	12aa	Kcnh8	ENSMUSG00000035580.11	ENSMUST00000039366.11	chr17	16	+	SNP	Missense	E_16	53285030.0	53285030.0	A	G	ENSMUST00000039366.11:c.2999A>G	H1000R	53285030.0	53285030.0	A	G	ENSMUST00000039366.11:c.2999A>G	H1000R	CLINVAR-H0444650	CLINVAR-H0444650-M01-V01	CLINVAR	2488203.0	False	False	False	False	False	15
KCNH8	ENSG00000183960.4	ENST00000328405.2	chr3	16	+	True	19479785	19479785	G	A	ENST00000328405.2:c.1307G>A	G436D	Missense	E_8	SNP	True	1	Class 1: This mutation can be alternatively modeled.	186aa	215aa	Kcnh8	ENSMUSG00000035580.11	ENSMUST00000039366.11	chr17	16	+	DNP	Missense	E_8	53185026.0	53185026.0	G	A	ENSMUST00000039366.11:c.1307G>A	G436E	53185026.0	53185027.0	GG	AC	ENSMUST00000039366.11:c.1307_1308GG>AC	G436D	CLINVAR-H0444628	CLINVAR-H0444628-M01-V01	CLINVAR	2332397.0	False	False	False	False	False	401
KCNH8	ENSG00000183960.4	ENST00000328405.2	chr3	16	+	True	19479785	19479785	G	A	ENST00000328405.2:c.1307G>A	G436D	Missense	E_8	SNP	True	1	Class 1: This mutation can be alternatively modeled.	186aa	215aa	Kcnh8	ENSMUSG00000035580.11	ENSMUST00000039366.11	chr17	16	+	DNP	Missense	E_8	53185026.0	53185026.0	G	A	ENSMUST00000039366.11:c.1307G>A	G436E	53185026.0	53185027.0	GG	AT	ENSMUST00000039366.11:c.1307_1308GG>AT	G436D	CLINVAR-H0444628	CLINVAR-H0444628-M01-V02	CLINVAR	2332397.0	False	False	False	False	False	401
KCNH8	ENSG00000183960.4	ENST00000328405.2	chr3	16	+	True	19554519	19554519	G	A	ENST00000328405.2:c.2137G>A	E713K	Missense	E_13	SNP	False	4	Class 4: Mutated sequences are not identical.	0aa	0aa	Kcnh8	ENSMUSG00000035580.11	ENSMUST00000039366.11	chr17	16	+																CLINVAR-H0444636		CLINVAR	2330046.0	False	False	False	False	False	0
KCNH8	ENSG00000183960.4	ENST00000328405.2	chr3	16	+	True	19554594	19554594	C	T	ENST00000328405.2:c.2212C>T	R738C	Missense	E_13	SNP	False	4	Class 4: Mutated sequences are not identical.	0aa	0aa	Kcnh8	ENSMUSG00000035580.11	ENSMUST00000039366.11	chr17	16	+																CLINVAR-H0444638		CLINVAR	2598614.0	False	False	False	False	False	0
KCNH8	ENSG00000183960.4	ENST00000328405.2	chr3	16	+	True	19575157	19575157	T	A	ENST00000328405.2:c.2890T>A	S964T	Missense	E_16	SNP	False	4	Class 4: Mutated sequences are not identical.	0aa	0aa	Kcnh8	ENSMUSG00000035580.11	ENSMUST00000039366.11	chr17	16	+																CLINVAR-H0444647		CLINVAR	2588386.0	False	False	False	False	False	0
KCNH8	ENSG00000183960.4	ENST00000328405.2	chr3	16	+	True	19575266	19575266	T	A	ENST00000328405.2:c.2999T>A	V1000D	Missense	E_16	SNP	False	4	Class 4: Mutated sequences are not identical.	0aa	0aa	Kcnh8	ENSMUSG00000035580.11	ENSMUST00000039366.11	chr17	16	+																CLINVAR-H0444649		CLINVAR	2368055.0	False	False	False	False	False	0
KCNIP1	ENSG00000182132.8	ENST00000411494.1	chr5	9	+	True	170162767	170162769	ACA	-	ENST00000411494.1:c.641_643ACA>	N215del	In_Frame	E_9	DEL	True	0	Class 0: This mutation can be originally modeled.	130aa	13aa	Kcnip1	ENSMUSG00000053519.18	ENSMUST00000238436.2	chr11	8	-	DEL	In_Frame	E_8	33580592.0	33580594.0	TGT	-	ENSMUST00000238436.2:c.656_658ACA>	N220del	33580592.0	33580594.0	TGT	-	ENSMUST00000238436.2:c.656_658ACA>	N220del	AACR-H0707035	AACR-H0707035-M01-V01	AACR		False	False	False	False	False	143
KCNIP1	ENSG00000182132.8	ENST00000411494.1	chr5	9	+	True	169931579	169931579	G	-	ENST00000411494.1:c.3G>	A3Pfs*38	Frame_Shifting	E_1	DEL	True	2	Class 2: This mutation can be modeled, but the effect may not be consistent.	0aa	0aa	Kcnip1	ENSMUSG00000053519.18	ENSMUST00000238436.2	chr11	8	-	DEL	Frame_Shifting	E_1	33630569.0	33630569.0	C	-	ENSMUST00000238436.2:c.3G>	M1Ifs*2	33630569.0	33630569.0	C	-	ENSMUST00000238436.2:c.3G>	M1Ifs*2	AACR-H0706762	AACR-H0706762-M01-V01	AACR		False	False	False	False	False	0
KCNIP1	ENSG00000182132.8	ENST00000411494.1	chr5	9	+	True	170149772	170149772	G	-	ENST00000411494.1:c.416G>	R139Sfs*15	Frame_Shifting	E_6	DEL	True	2	Class 2: This mutation can be modeled, but the effect may not be consistent.	55aa	89aa	Kcnip1	ENSMUSG00000053519.18	ENSMUST00000238436.2	chr11	8	-	DEL	Frame_Shifting	E_5	33592483.0	33592483.0	C	-	ENSMUST00000238436.2:c.431G>	R144Sfs*15	33592483.0	33592483.0	C	-	ENSMUST00000238436.2:c.431G>	R144Sfs*15	AACR-H0706802	AACR-H0706802-M01-V01	AACR		False	False	False	False	False	144
KCNIP1	ENSG00000182132.8	ENST00000377360.4	chr5	8	+	True	169780896	169780896	A	-	ENST00000377360.4:c.16A>	R7Dfs*7	Frame_Shifting	E_1	DEL	False	4	Class 4: Mutated sequences are not identical.	0aa	0aa	Kcnip1	ENSMUSG00000053519.18	ENSMUST00000238436.2	chr11	8	-																AACR-H0706757		AACR		False	False	False	False	False	0
KCNIP1	ENSG00000182132.8	ENST00000411494.1	chr5	9	+	True	170145809	170145809	G	A	ENST00000411494.1:c.142G>A	E48K	Missense	E_3	SNP	True	0	Class 0: This mutation can be originally modeled.	16aa	34aa	Kcnip1	ENSMUSG00000053519.18	ENSMUST00000238436.2	chr11	8	-	SNP	Missense	E_2	33595580.0	33595580.0	C	T	ENSMUST00000238436.2:c.157G>A	E53K	33595580.0	33595580.0	C	T	ENSMUST00000238436.2:c.157G>A	E53K	AACR-H0040916	AACR-H0040916-M01-V01	AACR		False	False	False	False	False	50
KCNIP1	ENSG00000182132.8	ENST00000411494.1	chr5	9	+	True	170145803	170145803	C	T	ENST00000411494.1:c.136C>T	R46W	Missense	E_3	SNP	True	0	Class 0: This mutation can be originally modeled.	14aa	36aa	Kcnip1	ENSMUSG00000053519.18	ENSMUST00000238436.2	chr11	8	-	SNP	Missense	E_2	33595586.0	33595586.0	G	A	ENSMUST00000238436.2:c.151C>T	R51W	33595586.0	33595586.0	G	A	ENSMUST00000238436.2:c.151C>T	R51W	AACR-H0081154	AACR-H0081154-M01-V01	AACR		False	False	False	False	False	50
KCNIP1	ENSG00000182132.8	ENST00000411494.1	chr5	9	+	True	170145795	170145795	T	C	ENST00000411494.1:c.128T>C	V43A	Missense	E_3	SNP	True	0	Class 0: This mutation can be originally modeled.	11aa	39aa	Kcnip1	ENSMUSG00000053519.18	ENSMUST00000238436.2	chr11	8	-	SNP	Missense	E_2	33595594.0	33595594.0	A	G	ENSMUST00000238436.2:c.143T>C	V48A	33595594.0	33595594.0	A	G	ENSMUST00000238436.2:c.143T>C	V48A	AACR-H0175769	AACR-H0175769-M01-V01	AACR		False	False	False	False	False	50
KCNIP1	ENSG00000182132.8	ENST00000411494.1	chr5	9	+	True	170148875	170148875	G	A	ENST00000411494.1:c.328G>A	D110N	Missense	E_5	SNP	True	0	Class 0: This mutation can be originally modeled.	26aa	118aa	Kcnip1	ENSMUSG00000053519.18	ENSMUST00000238436.2	chr11	8	-	SNP	Missense	E_4	33593328.0	33593328.0	C	T	ENSMUST00000238436.2:c.343G>A	D115N	33593328.0	33593328.0	C	T	ENSMUST00000238436.2:c.343G>A	D115N	AACR-H0175783	AACR-H0175783-M01-V01	AACR		False	False	False	False	False	144
KCNIP1	ENSG00000182132.8	ENST00000411494.1	chr5	9	+	True	170159897	170159897	G	A	ENST00000411494.1:c.562G>A	V188I	Missense	E_7	SNP	True	0	Class 0: This mutation can be originally modeled.	104aa	40aa	Kcnip1	ENSMUSG00000053519.18	ENSMUST00000238436.2	chr11	8	-	SNP	Missense	E_6	33584590.0	33584590.0	C	T	ENSMUST00000238436.2:c.577G>A	V193I	33584590.0	33584590.0	C	T	ENSMUST00000238436.2:c.577G>A	V193I	AACR-H0176076	AACR-H0176076-M01-V01	AACR		False	False	False	False	False	144
KCNIP1	ENSG00000182132.8	ENST00000377360.4	chr5	8	+	True	169780911	169780911	G	T	ENST00000377360.4:c.31G>T	G11W	Missense	E_1	SNP	True	0	Class 0: This mutation can be originally modeled.	0aa	0aa	Kcnip1	ENSMUSG00000053519.18	ENSMUST00000238436.2	chr11	8	-	SNP	Missense	E_1	33630547.0	33630547.0	C	A	ENSMUST00000238436.2:c.25G>T	G9W	33630547.0	33630547.0	C	A	ENSMUST00000238436.2:c.25G>T	G9W	AACR-H0706758	AACR-H0706758-M01-V01	AACR		False	False	False	False	False	0
KCNIP1	ENSG00000182132.8	ENST00000411494.1	chr5	9	+	True	169931637	169931637	G	T	ENST00000411494.1:c.61G>T	D21Y	Missense	E_1	SNP	True	0	Class 0: This mutation can be originally modeled.	0aa	0aa	Kcnip1	ENSMUSG00000053519.18	ENSMUST00000238436.2	chr11	8	-	SNP	Missense	E_1	33630466.0	33630466.0	C	A	ENSMUST00000238436.2:c.106G>T	D36Y	33630466.0	33630466.0	C	A	ENSMUST00000238436.2:c.106G>T	D36Y	AACR-H0706767	AACR-H0706767-M01-V01	AACR		False	False	False	False	False	0
KCNIP1	ENSG00000182132.8	ENST00000411494.1	chr5	9	+	True	170159888	170159888	C	T	ENST00000411494.1:c.553C>T	H185Y	Missense	E_7	SNP	True	0	Class 0: This mutation can be originally modeled.	101aa	43aa	Kcnip1	ENSMUSG00000053519.18	ENSMUST00000238436.2	chr11	8	-	SNP	Missense	E_6	33584599.0	33584599.0	G	A	ENSMUST00000238436.2:c.568C>T	H190Y	33584599.0	33584599.0	G	A	ENSMUST00000238436.2:c.568C>T	H190Y	AACR-H0706770	AACR-H0706770-M01-V01	AACR		False	False	False	False	False	144
KCNIP1	ENSG00000182132.8	ENST00000411494.1	chr5	9	+	True	170148890	170148890	G	A	ENST00000411494.1:c.343G>A	G115S	Missense	E_5	SNP	True	0	Class 0: This mutation can be originally modeled.	31aa	113aa	Kcnip1	ENSMUSG00000053519.18	ENSMUST00000238436.2	chr11	8	-	SNP	Missense	E_4	33593313.0	33593313.0	C	T	ENSMUST00000238436.2:c.358G>A	G120S	33593313.0	33593313.0	C	T	ENSMUST00000238436.2:c.358G>A	G120S	AACR-H0706794	AACR-H0706794-M01-V01	AACR		False	False	False	False	False	144
KCNIP1	ENSG00000182132.8	ENST00000411494.1	chr5	9	+	True	170148894	170148894	C	A	ENST00000411494.1:c.347C>A	S116Y	Missense	E_5	SNP	True	0	Class 0: This mutation can be originally modeled.	32aa	112aa	Kcnip1	ENSMUSG00000053519.18	ENSMUST00000238436.2	chr11	8	-	SNP	Missense	E_4	33593309.0	33593309.0	G	T	ENSMUST00000238436.2:c.362C>A	S121Y	33593309.0	33593309.0	G	T	ENSMUST00000238436.2:c.362C>A	S121Y	AACR-H0706795	AACR-H0706795-M01-V01	AACR		False	False	False	False	False	144
KCNIP1	ENSG00000182132.8	ENST00000411494.1	chr5	9	+	True	170149729	170149729	G	A	ENST00000411494.1:c.373G>A	A125T	Missense	E_6	SNP	True	0	Class 0: This mutation can be originally modeled.	41aa	103aa	Kcnip1	ENSMUSG00000053519.18	ENSMUST00000238436.2	chr11	8	-	SNP	Missense	E_5	33592526.0	33592526.0	C	T	ENSMUST00000238436.2:c.388G>A	A130T	33592526.0	33592526.0	C	T	ENSMUST00000238436.2:c.388G>A	A130T	AACR-H0706797	AACR-H0706797-M01-V01	AACR		False	False	False	False	False	144
KCNIP1	ENSG00000182132.8	ENST00000411494.1	chr5	9	+	True	170149730	170149730	C	A	ENST00000411494.1:c.374C>A	A125D	Missense	E_6	SNP	True	0	Class 0: This mutation can be originally modeled.	41aa	103aa	Kcnip1	ENSMUSG00000053519.18	ENSMUST00000238436.2	chr11	8	-	SNP	Missense	E_5	33592525.0	33592525.0	G	T	ENSMUST00000238436.2:c.389C>A	A130D	33592525.0	33592525.0	G	T	ENSMUST00000238436.2:c.389C>A	A130D	AACR-H0706798	AACR-H0706798-M01-V01	AACR		False	False	False	False	False	144
KCNIP1	ENSG00000182132.8	ENST00000411494.1	chr5	9	+	True	170149736	170149736	C	T	ENST00000411494.1:c.380C>T	S127L	Missense	E_6	SNP	True	0	Class 0: This mutation can be originally modeled.	43aa	101aa	Kcnip1	ENSMUSG00000053519.18	ENSMUST00000238436.2	chr11	8	-	SNP	Missense	E_5	33592519.0	33592519.0	G	A	ENSMUST00000238436.2:c.395C>T	S132L	33592519.0	33592519.0	G	A	ENSMUST00000238436.2:c.395C>T	S132L	AACR-H0706799	AACR-H0706799-M01-V01	AACR		False	False	False	False	False	144
KCNIP1	ENSG00000182132.8	ENST00000411494.1	chr5	9	+	True	170149750	170149750	G	A	ENST00000411494.1:c.394G>A	G132R	Missense	E_6	SNP	True	0	Class 0: This mutation can be originally modeled.	48aa	96aa	Kcnip1	ENSMUSG00000053519.18	ENSMUST00000238436.2	chr11	8	-	SNP	Missense	E_5	33592505.0	33592505.0	C	T	ENSMUST00000238436.2:c.409G>A	G137R	33592505.0	33592505.0	C	T	ENSMUST00000238436.2:c.409G>A	G137R	AACR-H0706800	AACR-H0706800-M01-V01	AACR		False	False	False	False	False	144
KCNIP1	ENSG00000182132.8	ENST00000411494.1	chr5	9	+	True	170149751	170149751	G	T	ENST00000411494.1:c.395G>T	G132V	Missense	E_6	SNP	True	0	Class 0: This mutation can be originally modeled.	48aa	96aa	Kcnip1	ENSMUSG00000053519.18	ENSMUST00000238436.2	chr11	8	-	SNP	Missense	E_5	33592504.0	33592504.0	C	A	ENSMUST00000238436.2:c.410G>T	G137V	33592504.0	33592504.0	C	A	ENSMUST00000238436.2:c.410G>T	G137V	AACR-H0706801	AACR-H0706801-M01-V01	AACR		False	False	False	False	False	144
KCNIP1	ENSG00000182132.8	ENST00000411494.1	chr5	9	+	True	170149772	170149772	G	C	ENST00000411494.1:c.416G>C	R139T	Missense	E_6	SNP	True	0	Class 0: This mutation can be originally modeled.	55aa	89aa	Kcnip1	ENSMUSG00000053519.18	ENSMUST00000238436.2	chr11	8	-	SNP	Missense	E_5	33592483.0	33592483.0	C	G	ENSMUST00000238436.2:c.431G>C	R144T	33592483.0	33592483.0	C	G	ENSMUST00000238436.2:c.431G>C	R144T	AACR-H0706804	AACR-H0706804-M01-V01	AACR		False	False	False	False	False	144
KCNIP1	ENSG00000182132.8	ENST00000411494.1	chr5	9	+	True	170149781	170149781	T	G	ENST00000411494.1:c.425T>G	F142C	Missense	E_6	SNP	True	0	Class 0: This mutation can be originally modeled.	58aa	86aa	Kcnip1	ENSMUSG00000053519.18	ENSMUST00000238436.2	chr11	8	-	SNP	Missense	E_5	33592474.0	33592474.0	A	C	ENSMUST00000238436.2:c.440T>G	F147C	33592474.0	33592474.0	A	C	ENSMUST00000238436.2:c.440T>G	F147C	AACR-H0706805	AACR-H0706805-M01-V01	AACR		False	False	False	False	False	144
KCNIP1	ENSG00000182132.8	ENST00000411494.1	chr5	9	+	True	170159809	170159809	G	C	ENST00000411494.1:c.474G>C	M158I	Missense	E_7	SNP	True	0	Class 0: This mutation can be originally modeled.	74aa	70aa	Kcnip1	ENSMUSG00000053519.18	ENSMUST00000238436.2	chr11	8	-	SNP	Missense	E_6	33584678.0	33584678.0	C	G	ENSMUST00000238436.2:c.489G>C	M163I	33584678.0	33584678.0	C	G	ENSMUST00000238436.2:c.489G>C	M163I	AACR-H0706807	AACR-H0706807-M01-V01	AACR		False	False	False	False	False	144
KCNIP1	ENSG00000182132.8	ENST00000411494.1	chr5	9	+	True	170159820	170159820	T	C	ENST00000411494.1:c.485T>C	V162A	Missense	E_7	SNP	True	0	Class 0: This mutation can be originally modeled.	78aa	66aa	Kcnip1	ENSMUSG00000053519.18	ENSMUST00000238436.2	chr11	8	-	SNP	Missense	E_6	33584667.0	33584667.0	A	G	ENSMUST00000238436.2:c.500T>C	V167A	33584667.0	33584667.0	A	G	ENSMUST00000238436.2:c.500T>C	V167A	AACR-H0706808	AACR-H0706808-M01-V01	AACR		False	False	False	False	False	144
KCNIP1	ENSG00000182132.8	ENST00000411494.1	chr5	9	+	True	170159839	170159839	G	A	ENST00000411494.1:c.504G>A	M168I	Missense	E_7	SNP	True	0	Class 0: This mutation can be originally modeled.	84aa	60aa	Kcnip1	ENSMUSG00000053519.18	ENSMUST00000238436.2	chr11	8	-	SNP	Missense	E_6	33584648.0	33584648.0	C	T	ENSMUST00000238436.2:c.519G>A	M173I	33584648.0	33584648.0	C	T	ENSMUST00000238436.2:c.519G>A	M173I	AACR-H0706809	AACR-H0706809-M01-V01	AACR		False	False	False	False	False	144
KCNIP1	ENSG00000182132.8	ENST00000411494.1	chr5	9	+	True	170159858	170159858	C	T	ENST00000411494.1:c.523C>T	P175S	Missense	E_7	SNP	True	0	Class 0: This mutation can be originally modeled.	91aa	53aa	Kcnip1	ENSMUSG00000053519.18	ENSMUST00000238436.2	chr11	8	-	SNP	Missense	E_6	33584629.0	33584629.0	G	A	ENSMUST00000238436.2:c.538C>T	P180S	33584629.0	33584629.0	G	A	ENSMUST00000238436.2:c.538C>T	P180S	AACR-H0706810	AACR-H0706810-M01-V01	AACR		False	False	False	False	False	144
KCNIP1	ENSG00000182132.8	ENST00000411494.1	chr5	9	+	True	170159859	170159859	C	T	ENST00000411494.1:c.524C>T	P175L	Missense	E_7	SNP	True	0	Class 0: This mutation can be originally modeled.	91aa	53aa	Kcnip1	ENSMUSG00000053519.18	ENSMUST00000238436.2	chr11	8	-	SNP	Missense	E_6	33584628.0	33584628.0	G	A	ENSMUST00000238436.2:c.539C>T	P180L	33584628.0	33584628.0	G	A	ENSMUST00000238436.2:c.539C>T	P180L	AACR-H0706811	AACR-H0706811-M01-V01	AACR		False	False	False	False	False	144
KCNIP1	ENSG00000182132.8	ENST00000411494.1	chr5	9	+	True	170148882	170148882	C	T	ENST00000411494.1:c.335C>T	T112I	Missense	E_5	SNP	True	0	Class 0: This mutation can be originally modeled.	28aa	116aa	Kcnip1	ENSMUSG00000053519.18	ENSMUST00000238436.2	chr11	8	-	SNP	Missense	E_4	33593321.0	33593321.0	G	A	ENSMUST00000238436.2:c.350C>T	T117I	33593321.0	33593321.0	G	A	ENSMUST00000238436.2:c.350C>T	T117I	AACR-H0706812	AACR-H0706812-M01-V01	AACR		False	False	False	False	False	144
KCNIP1	ENSG00000182132.8	ENST00000411494.1	chr5	9	+	True	170148863	170148863	T	G	ENST00000411494.1:c.316T>G	F106V	Missense	E_5	SNP	True	0	Class 0: This mutation can be originally modeled.	22aa	122aa	Kcnip1	ENSMUSG00000053519.18	ENSMUST00000238436.2	chr11	8	-	SNP	Missense	E_4	33593340.0	33593340.0	A	C	ENSMUST00000238436.2:c.331T>G	F111V	33593340.0	33593340.0	A	C	ENSMUST00000238436.2:c.331T>G	F111V	AACR-H0706813	AACR-H0706813-M01-V01	AACR		False	False	False	False	False	144
KCNIP1	ENSG00000182132.8	ENST00000411494.1	chr5	9	+	True	170148843	170148843	G	A	ENST00000411494.1:c.296G>A	S99N	Missense	E_5	SNP	True	0	Class 0: This mutation can be originally modeled.	15aa	129aa	Kcnip1	ENSMUSG00000053519.18	ENSMUST00000238436.2	chr11	8	-	SNP	Missense	E_4	33593360.0	33593360.0	C	T	ENSMUST00000238436.2:c.311G>A	S104N	33593360.0	33593360.0	C	T	ENSMUST00000238436.2:c.311G>A	S104N	AACR-H0706814	AACR-H0706814-M01-V01	AACR		False	False	False	False	False	144
KCNIP1	ENSG00000182132.8	ENST00000411494.1	chr5	9	+	True	170139890	170139890	G	C	ENST00000411494.1:c.94G>C	D32H	Missense	E_2	SNP	True	0	Class 0: This mutation can be originally modeled.	0aa	50aa	Kcnip1	ENSMUSG00000053519.18	ENSMUST00000238436.2	chr11	8	-	SNP	Missense	E_1	33630463.0	33630463.0	C	G	ENSMUST00000238436.2:c.109G>C	D37H	33630463.0	33630463.0	C	G	ENSMUST00000238436.2:c.109G>C	D37H	AACR-H0706819	AACR-H0706819-M01-V01	AACR		False	False	False	False	False	50
KCNIP1	ENSG00000182132.8	ENST00000411494.1	chr5	9	+	True	170145807	170145807	C	A	ENST00000411494.1:c.140C>A	P47H	Missense	E_3	SNP	True	0	Class 0: This mutation can be originally modeled.	15aa	35aa	Kcnip1	ENSMUSG00000053519.18	ENSMUST00000238436.2	chr11	8	-	SNP	Missense	E_2	33595582.0	33595582.0	G	T	ENSMUST00000238436.2:c.155C>A	P52H	33595582.0	33595582.0	G	T	ENSMUST00000238436.2:c.155C>A	P52H	AACR-H0706820	AACR-H0706820-M01-V01	AACR		False	False	False	False	False	50
KCNIP1	ENSG00000182132.8	ENST00000411494.1	chr5	9	+	True	170145830	170145830	G	T	ENST00000411494.1:c.163G>T	A55S	Missense	E_3	SNP	True	0	Class 0: This mutation can be originally modeled.	23aa	27aa	Kcnip1	ENSMUSG00000053519.18	ENSMUST00000238436.2	chr11	8	-	SNP	Missense	E_2	33595559.0	33595559.0	C	A	ENSMUST00000238436.2:c.178G>T	A60S	33595559.0	33595559.0	C	A	ENSMUST00000238436.2:c.178G>T	A60S	AACR-H0706821	AACR-H0706821-M01-V01	AACR		False	False	False	False	False	50
KCNIP1	ENSG00000182132.8	ENST00000411494.1	chr5	9	+	True	170145831	170145831	C	T	ENST00000411494.1:c.164C>T	A55V	Missense	E_3	SNP	True	0	Class 0: This mutation can be originally modeled.	23aa	27aa	Kcnip1	ENSMUSG00000053519.18	ENSMUST00000238436.2	chr11	8	-	SNP	Missense	E_2	33595558.0	33595558.0	G	A	ENSMUST00000238436.2:c.179C>T	A60V	33595558.0	33595558.0	G	A	ENSMUST00000238436.2:c.179C>T	A60V	AACR-H0706822	AACR-H0706822-M01-V01	AACR		False	False	False	False	False	50
KCNIP1	ENSG00000182132.8	ENST00000411494.1	chr5	9	+	True	170145869	170145869	T	C	ENST00000411494.1:c.202T>C	Y68H	Missense	E_3	SNP	True	0	Class 0: This mutation can be originally modeled.	36aa	14aa	Kcnip1	ENSMUSG00000053519.18	ENSMUST00000238436.2	chr11	8	-	SNP	Missense	E_2	33595520.0	33595520.0	A	G	ENSMUST00000238436.2:c.217T>C	Y73H	33595520.0	33595520.0	A	G	ENSMUST00000238436.2:c.217T>C	Y73H	AACR-H0706825	AACR-H0706825-M01-V01	AACR		False	False	False	False	False	50
KCNIP1	ENSG00000182132.8	ENST00000411494.1	chr5	9	+	True	170145873	170145873	G	A	ENST00000411494.1:c.206G>A	R69Q	Missense	E_3	SNP	True	0	Class 0: This mutation can be originally modeled.	37aa	13aa	Kcnip1	ENSMUSG00000053519.18	ENSMUST00000238436.2	chr11	8	-	SNP	Missense	E_2	33595516.0	33595516.0	C	T	ENSMUST00000238436.2:c.221G>A	R74Q	33595516.0	33595516.0	C	T	ENSMUST00000238436.2:c.221G>A	R74Q	AACR-H0706826	AACR-H0706826-M01-V01	AACR		False	False	False	False	False	50
KCNIP1	ENSG00000182132.8	ENST00000411494.1	chr5	9	+	True	170147325	170147325	G	A	ENST00000411494.1:c.220G>A	E74K	Missense	E_4	SNP	True	0	Class 0: This mutation can be originally modeled.	42aa	8aa	Kcnip1	ENSMUSG00000053519.18	ENSMUST00000238436.2	chr11	8	-	SNP	Missense	E_3	33594568.0	33594568.0	C	T	ENSMUST00000238436.2:c.235G>A	E79K	33594568.0	33594568.0	C	T	ENSMUST00000238436.2:c.235G>A	E79K	AACR-H0706827	AACR-H0706827-M01-V01	AACR		False	False	False	False	False	50
KCNIP1	ENSG00000182132.8	ENST00000411494.1	chr5	9	+	True	170147325	170147325	G	C	ENST00000411494.1:c.220G>C	E74Q	Missense	E_4	SNP	True	0	Class 0: This mutation can be originally modeled.	42aa	8aa	Kcnip1	ENSMUSG00000053519.18	ENSMUST00000238436.2	chr11	8	-	SNP	Missense	E_3	33594568.0	33594568.0	C	G	ENSMUST00000238436.2:c.235G>C	E79Q	33594568.0	33594568.0	C	G	ENSMUST00000238436.2:c.235G>C	E79Q	AACR-H0706828	AACR-H0706828-M01-V01	AACR		False	False	False	False	False	50
KCNIP1	ENSG00000182132.8	ENST00000411494.1	chr5	9	+	True	170147350	170147350	A	G	ENST00000411494.1:c.245A>G	E82G	Missense	E_4	SNP	True	0	Class 0: This mutation can be originally modeled.	50aa	0aa	Kcnip1	ENSMUSG00000053519.18	ENSMUST00000238436.2	chr11	8	-	SNP	Missense	E_3	33594543.0	33594543.0	T	C	ENSMUST00000238436.2:c.260A>G	E87G	33594543.0	33594543.0	T	C	ENSMUST00000238436.2:c.260A>G	E87G	AACR-H0706829	AACR-H0706829-M01-V01	AACR		False	False	False	False	False	50
KCNIP1	ENSG00000182132.8	ENST00000411494.1	chr5	9	+	True	170159876	170159876	A	T	ENST00000411494.1:c.541A>T	T181S	Missense	E_7	SNP	True	0	Class 0: This mutation can be originally modeled.	97aa	47aa	Kcnip1	ENSMUSG00000053519.18	ENSMUST00000238436.2	chr11	8	-	SNP	Missense	E_6	33584611.0	33584611.0	T	A	ENSMUST00000238436.2:c.556A>T	T186S	33584611.0	33584611.0	T	A	ENSMUST00000238436.2:c.556A>T	T186S	AACR-H0706919	AACR-H0706919-M01-V01	AACR		False	False	False	False	False	144
KCNIP1	ENSG00000182132.8	ENST00000411494.1	chr5	9	+	True	170159894	170159894	G	A	ENST00000411494.1:c.559G>A	D187N	Missense	E_7	SNP	True	0	Class 0: This mutation can be originally modeled.	103aa	41aa	Kcnip1	ENSMUSG00000053519.18	ENSMUST00000238436.2	chr11	8	-	SNP	Missense	E_6	33584593.0	33584593.0	C	T	ENSMUST00000238436.2:c.574G>A	D192N	33584593.0	33584593.0	C	T	ENSMUST00000238436.2:c.574G>A	D192N	AACR-H0706920	AACR-H0706920-M01-V01	AACR		False	False	False	False	False	144
KCNIP1	ENSG00000182132.8	ENST00000411494.1	chr5	9	+	True	170160845	170160845	G	T	ENST00000411494.1:c.579G>T	M193I	Missense	E_8	SNP	True	0	Class 0: This mutation can be originally modeled.	109aa	35aa	Kcnip1	ENSMUSG00000053519.18	ENSMUST00000238436.2	chr11	8	-	SNP	Missense	E_7	33583205.0	33583205.0	C	A	ENSMUST00000238436.2:c.594G>T	M198I	33583205.0	33583205.0	C	A	ENSMUST00000238436.2:c.594G>T	M198I	AACR-H0707032	AACR-H0707032-M01-V01	AACR		False	False	False	False	False	144
KCNIP1	ENSG00000182132.8	ENST00000411494.1	chr5	9	+	True	170160864	170160864	A	G	ENST00000411494.1:c.598A>G	I200V	Missense	E_8	SNP	True	0	Class 0: This mutation can be originally modeled.	116aa	28aa	Kcnip1	ENSMUSG00000053519.18	ENSMUST00000238436.2	chr11	8	-	SNP	Missense	E_7	33583186.0	33583186.0	T	C	ENSMUST00000238436.2:c.613A>G	I205V	33583186.0	33583186.0	T	C	ENSMUST00000238436.2:c.613A>G	I205V	AACR-H0707033	AACR-H0707033-M01-V01	AACR		False	False	False	False	False	144
KCNIP1	ENSG00000182132.8	ENST00000411494.1	chr5	9	+	True	170162771	170162771	C	A	ENST00000411494.1:c.645C>A	N215K	Missense	E_9	SNP	True	0	Class 0: This mutation can be originally modeled.	131aa	13aa	Kcnip1	ENSMUSG00000053519.18	ENSMUST00000238436.2	chr11	8	-	SNP	Missense	E_8	33580590.0	33580590.0	G	T	ENSMUST00000238436.2:c.660C>A	N220K	33580590.0	33580590.0	G	T	ENSMUST00000238436.2:c.660C>A	N220K	AACR-H0707036	AACR-H0707036-M01-V01	AACR		False	False	False	False	False	144
KCNIP1	ENSG00000182132.8	ENST00000411494.1	chr5	9	+	True	170162782	170162782	C	T	ENST00000411494.1:c.656C>T	S219F	Missense	E_9	SNP	True	0	Class 0: This mutation can be originally modeled.	135aa	9aa	Kcnip1	ENSMUSG00000053519.18	ENSMUST00000238436.2	chr11	8	-	SNP	Missense	E_8	33580579.0	33580579.0	G	A	ENSMUST00000238436.2:c.671C>T	S224F	33580579.0	33580579.0	G	A	ENSMUST00000238436.2:c.671C>T	S224F	AACR-H0707037	AACR-H0707037-M01-V01	AACR		False	False	False	False	False	144
KCNIP1	ENSG00000182132.8	ENST00000411494.1	chr5	9	+	True	170162787	170162787	C	T	ENST00000411494.1:c.661C>T	Q221*	Nonsense	E_9	SNP	True	0	Class 0: This mutation can be originally modeled.	137aa	7aa	Kcnip1	ENSMUSG00000053519.18	ENSMUST00000238436.2	chr11	8	-	SNP	Nonsense	E_8	33580574.0	33580574.0	G	A	ENSMUST00000238436.2:c.676C>T	Q226*	33580574.0	33580574.0	G	A	ENSMUST00000238436.2:c.676C>T	Q226*	AACR-H0707038	AACR-H0707038-M01-V01	AACR		False	False	False	False	False	144
KCNIP1	ENSG00000182132.8	ENST00000411494.1	chr5	9	+	True	170148891	170148891	G	C	ENST00000411494.1:c.344G>C	G115A	Missense	E_5	SNP	True	0	Class 0: This mutation can be originally modeled.	31aa	113aa	Kcnip1	ENSMUSG00000053519.18	ENSMUST00000238436.2	chr11	8	-	SNP	Missense	E_4	33593312.0	33593312.0	C	G	ENSMUST00000238436.2:c.359G>C	G120A	33593312.0	33593312.0	C	G	ENSMUST00000238436.2:c.359G>C	G120A	CLINVAR-H0746654	CLINVAR-H0746654-M01-V01	CLINVAR	2258359.0	False	False	False	False	False	144
KCNIP1	ENSG00000182132.8	ENST00000411494.1	chr5	9	+	True	170149717	170149717	G	A	ENST00000411494.1:c.361G>A	D121N	Missense	E_6	SNP	True	0	Class 0: This mutation can be originally modeled.	37aa	107aa	Kcnip1	ENSMUSG00000053519.18	ENSMUST00000238436.2	chr11	8	-	SNP	Missense	E_5	33592538.0	33592538.0	C	T	ENSMUST00000238436.2:c.376G>A	D126N	33592538.0	33592538.0	C	T	ENSMUST00000238436.2:c.376G>A	D126N	CLINVAR-H0746655	CLINVAR-H0746655-M01-V01	CLINVAR	1217228.0	False	False	False	False	False	144
KCNIP1	ENSG00000182132.8	ENST00000411494.1	chr5	9	+	True	170149739	170149739	T	G	ENST00000411494.1:c.383T>G	I128S	Missense	E_6	SNP	True	0	Class 0: This mutation can be originally modeled.	44aa	100aa	Kcnip1	ENSMUSG00000053519.18	ENSMUST00000238436.2	chr11	8	-	SNP	Missense	E_5	33592516.0	33592516.0	A	C	ENSMUST00000238436.2:c.398T>G	I133S	33592516.0	33592516.0	A	C	ENSMUST00000238436.2:c.398T>G	I133S	CLINVAR-H0746656	CLINVAR-H0746656-M01-V01	CLINVAR	2525805.0	False	False	False	False	False	144
KCNIP1	ENSG00000182132.8	ENST00000411494.1	chr5	9	+	True	170159813	170159813	G	T	ENST00000411494.1:c.478G>T	D160Y	Missense	E_7	SNP	True	0	Class 0: This mutation can be originally modeled.	76aa	68aa	Kcnip1	ENSMUSG00000053519.18	ENSMUST00000238436.2	chr11	8	-	SNP	Missense	E_6	33584674.0	33584674.0	C	A	ENSMUST00000238436.2:c.493G>T	D165Y	33584674.0	33584674.0	C	A	ENSMUST00000238436.2:c.493G>T	D165Y	CLINVAR-H0746657	CLINVAR-H0746657-M01-V01	CLINVAR	2270155.0	False	False	False	False	False	144
KCNIP1	ENSG00000182132.8	ENST00000411494.1	chr5	9	+	True	170159841	170159841	T	C	ENST00000411494.1:c.506T>C	M169T	Missense	E_7	SNP	True	0	Class 0: This mutation can be originally modeled.	85aa	59aa	Kcnip1	ENSMUSG00000053519.18	ENSMUST00000238436.2	chr11	8	-	SNP	Missense	E_6	33584646.0	33584646.0	A	G	ENSMUST00000238436.2:c.521T>C	M174T	33584646.0	33584646.0	A	G	ENSMUST00000238436.2:c.521T>C	M174T	CLINVAR-H0746658	CLINVAR-H0746658-M01-V01	CLINVAR	2273364.0	False	False	False	False	False	144
KCNIP1	ENSG00000182132.8	ENST00000411494.1	chr5	9	+	True	170145872	170145872	C	T	ENST00000411494.1:c.205C>T	R69*	Nonsense	E_3	SNP	True	1	Class 1: This mutation can be alternatively modeled.	37aa	13aa	Kcnip1	ENSMUSG00000053519.18	ENSMUST00000238436.2	chr11	8	-	DNP	Nonsense	E_2	33595517.0	33595517.0	G	A	ENSMUST00000238436.2:c.220C>T	R74W	33595516.0	33595517.0	CG	TA	ENSMUST00000238436.2:c.220_221CG>TA	R74*	AACR-H0081244	AACR-H0081244-M01-V01	AACR		False	False	False	False	False	50
KCNIP1	ENSG00000182132.8	ENST00000411494.1	chr5	9	+	True	170145872	170145872	C	T	ENST00000411494.1:c.205C>T	R69*	Nonsense	E_3	SNP	True	1	Class 1: This mutation can be alternatively modeled.	37aa	13aa	Kcnip1	ENSMUSG00000053519.18	ENSMUST00000238436.2	chr11	8	-	TNP	Nonsense	E_2	33595517.0	33595517.0	G	A	ENSMUST00000238436.2:c.220C>T	R74W	33595515.0	33595517.0	CCG	TTA	ENSMUST00000238436.2:c.220_222CGG>TAA	R74*	AACR-H0081244	AACR-H0081244-M01-V02	AACR		False	False	False	False	False	50
KCNIP1	ENSG00000182132.8	ENST00000411494.1	chr5	9	+	True	170145872	170145872	C	T	ENST00000411494.1:c.205C>T	R69*	Nonsense	E_3	SNP	True	1	Class 1: This mutation can be alternatively modeled.	37aa	13aa	Kcnip1	ENSMUSG00000053519.18	ENSMUST00000238436.2	chr11	8	-	TNP	Nonsense	E_2	33595517.0	33595517.0	G	A	ENSMUST00000238436.2:c.220C>T	R74W	33595515.0	33595517.0	CCG	TCA	ENSMUST00000238436.2:c.220_222CGG>TGA	R74*	AACR-H0081244	AACR-H0081244-M01-V03	AACR		False	False	False	False	False	50
KCNIP1	ENSG00000182132.8	ENST00000411494.1	chr5	9	+	True	169931580	169931580	G	T	ENST00000411494.1:c.4G>T	G2W	Missense	E_1	SNP	True	1	Class 1: This mutation can be alternatively modeled.	0aa	0aa	Kcnip1	ENSMUSG00000053519.18	ENSMUST00000238436.2	chr11	8	-	TNP	Missense	E_1	33630559.0	33630559.0	C	A	ENSMUST00000238436.2:c.13G>T	G5C	33630557.0	33630559.0	GCC	CCA	ENSMUST00000238436.2:c.13_15GGC>TGG	G5W	AACR-H0706763	AACR-H0706763-M01-V01	AACR		False	False	False	False	False	0
KCNIP1	ENSG00000182132.8	ENST00000411494.1	chr5	9	+	True	170149754	170149754	C	G	ENST00000411494.1:c.398C>G	T133S	Missense	E_6	SNP	True	1	Class 1: This mutation can be alternatively modeled.	49aa	95aa	Kcnip1	ENSMUSG00000053519.18	ENSMUST00000238436.2	chr11	8	-	TNP	Missense	E_5	33592501.0	33592501.0	G	C	ENSMUST00000238436.2:c.413C>G	T138R	33592500.0	33592502.0	TGT	AGA	ENSMUST00000238436.2:c.412_414ACA>TCT	T138S	AACR-H0706793	AACR-H0706793-M01-V01	AACR		False	False	False	False	False	144
KCNIP1	ENSG00000182132.8	ENST00000411494.1	chr5	9	+	True	170149754	170149754	C	G	ENST00000411494.1:c.398C>G	T133S	Missense	E_6	SNP	True	1	Class 1: This mutation can be alternatively modeled.	49aa	95aa	Kcnip1	ENSMUSG00000053519.18	ENSMUST00000238436.2	chr11	8	-	TNP	Missense	E_5	33592501.0	33592501.0	G	C	ENSMUST00000238436.2:c.413C>G	T138R	33592500.0	33592502.0	TGT	GGA	ENSMUST00000238436.2:c.412_414ACA>TCC	T138S	AACR-H0706793	AACR-H0706793-M01-V02	AACR		False	False	False	False	False	144
KCNIP1	ENSG00000182132.8	ENST00000411494.1	chr5	9	+	True	170149754	170149754	C	G	ENST00000411494.1:c.398C>G	T133S	Missense	E_6	SNP	True	1	Class 1: This mutation can be alternatively modeled.	49aa	95aa	Kcnip1	ENSMUSG00000053519.18	ENSMUST00000238436.2	chr11	8	-	DNP	Missense	E_5	33592501.0	33592501.0	G	C	ENSMUST00000238436.2:c.413C>G	T138R	33592500.0	33592501.0	TG	AC	ENSMUST00000238436.2:c.413_414CA>GT	T138S	AACR-H0706793	AACR-H0706793-M01-V03	AACR		False	False	False	False	False	144
KCNIP1	ENSG00000182132.8	ENST00000411494.1	chr5	9	+	True	170149754	170149754	C	G	ENST00000411494.1:c.398C>G	T133S	Missense	E_6	SNP	True	1	Class 1: This mutation can be alternatively modeled.	49aa	95aa	Kcnip1	ENSMUSG00000053519.18	ENSMUST00000238436.2	chr11	8	-	SNP	Missense	E_5	33592501.0	33592501.0	G	C	ENSMUST00000238436.2:c.413C>G	T138R	33592502.0	33592502.0	T	A	ENSMUST00000238436.2:c.412A>T	T138S	AACR-H0706793	AACR-H0706793-M01-V04	AACR		False	False	False	False	False	144
KCNIP1	ENSG00000182132.8	ENST00000411494.1	chr5	9	+	True	170149754	170149754	C	G	ENST00000411494.1:c.398C>G	T133S	Missense	E_6	SNP	True	1	Class 1: This mutation can be alternatively modeled.	49aa	95aa	Kcnip1	ENSMUSG00000053519.18	ENSMUST00000238436.2	chr11	8	-	DNP	Missense	E_5	33592501.0	33592501.0	G	C	ENSMUST00000238436.2:c.413C>G	T138R	33592500.0	33592501.0	TG	GC	ENSMUST00000238436.2:c.413_414CA>GC	T138S	AACR-H0706793	AACR-H0706793-M01-V05	AACR		False	False	False	False	False	144
KCNIP1	ENSG00000182132.8	ENST00000411494.1	chr5	9	+	True	170145837	170145837	C	A	ENST00000411494.1:c.170C>A	T57N	Missense	E_3	SNP	True	1	Class 1: This mutation can be alternatively modeled.	25aa	25aa	Kcnip1	ENSMUSG00000053519.18	ENSMUST00000238436.2	chr11	8	-	DNP	Missense	E_2	33595552.0	33595552.0	G	T	ENSMUST00000238436.2:c.185C>A	T62K	33595551.0	33595552.0	CG	AT	ENSMUST00000238436.2:c.185_186CG>AT	T62N	AACR-H0706823	AACR-H0706823-M01-V01	AACR		False	False	False	False	False	50
KCNIP1	ENSG00000182132.8	ENST00000411494.1	chr5	9	+	True	170145837	170145837	C	A	ENST00000411494.1:c.170C>A	T57N	Missense	E_3	SNP	True	1	Class 1: This mutation can be alternatively modeled.	25aa	25aa	Kcnip1	ENSMUSG00000053519.18	ENSMUST00000238436.2	chr11	8	-	DNP	Missense	E_2	33595552.0	33595552.0	G	T	ENSMUST00000238436.2:c.185C>A	T62K	33595551.0	33595552.0	CG	GT	ENSMUST00000238436.2:c.185_186CG>AC	T62N	AACR-H0706823	AACR-H0706823-M01-V02	AACR		False	False	False	False	False	50
KCNIP1	ENSG00000182132.8	ENST00000411494.1	chr5	9	+	True	170145866	170145866	C	A	ENST00000411494.1:c.199C>A	L67I	Missense	E_3	SNP	True	1	Class 1: This mutation can be alternatively modeled.	35aa	15aa	Kcnip1	ENSMUSG00000053519.18	ENSMUST00000238436.2	chr11	8	-	TNP	Missense	E_2	33595523.0	33595523.0	A	T	ENSMUST00000238436.2:c.214T>A	L72M	33595521.0	33595523.0	CAA	GAT	ENSMUST00000238436.2:c.214_216TTG>ATC	L72I	AACR-H0706824	AACR-H0706824-M01-V01	AACR		False	False	False	False	False	50
KCNIP1	ENSG00000182132.8	ENST00000411494.1	chr5	9	+	True	170145866	170145866	C	A	ENST00000411494.1:c.199C>A	L67I	Missense	E_3	SNP	True	1	Class 1: This mutation can be alternatively modeled.	35aa	15aa	Kcnip1	ENSMUSG00000053519.18	ENSMUST00000238436.2	chr11	8	-	TNP	Missense	E_2	33595523.0	33595523.0	A	T	ENSMUST00000238436.2:c.214T>A	L72M	33595521.0	33595523.0	CAA	AAT	ENSMUST00000238436.2:c.214_216TTG>ATT	L72I	AACR-H0706824	AACR-H0706824-M01-V02	AACR		False	False	False	False	False	50
KCNIP1	ENSG00000182132.8	ENST00000411494.1	chr5	9	+	True	170145866	170145866	C	A	ENST00000411494.1:c.199C>A	L67I	Missense	E_3	SNP	True	1	Class 1: This mutation can be alternatively modeled.	35aa	15aa	Kcnip1	ENSMUSG00000053519.18	ENSMUST00000238436.2	chr11	8	-	TNP	Missense	E_2	33595523.0	33595523.0	A	T	ENSMUST00000238436.2:c.214T>A	L72M	33595521.0	33595523.0	CAA	TAT	ENSMUST00000238436.2:c.214_216TTG>ATA	L72I	AACR-H0706824	AACR-H0706824-M01-V03	AACR		False	False	False	False	False	50
KCNIP1	ENSG00000182132.8	ENST00000377360.4	chr5	8	+	True	169780900	169780900	G	T	ENST00000377360.4:c.20G>T	R7I	Missense	E_1	SNP	False	4	Class 4: Mutated sequences are not identical.	0aa	0aa	Kcnip1	ENSMUSG00000053519.18	ENSMUST00000238436.2	chr11	8	-																AACR-H0706749		AACR		False	False	False	False	False	0
KCNIP1	ENSG00000182132.8	ENST00000377360.4	chr5	8	+	True	169780917	169780917	G	A	ENST00000377360.4:c.37G>A	V13M	Missense	E_1	SNP	False	4	Class 4: Mutated sequences are not identical.	0aa	0aa	Kcnip1	ENSMUSG00000053519.18	ENSMUST00000238436.2	chr11	8	-																AACR-H0706760		AACR		False	False	False	False	False	0
KCNIP1	ENSG00000182132.8	ENST00000377360.4	chr5	8	+	True	169780924	169780924	T	G	ENST00000377360.4:c.44T>G	F15C	Missense	E_1	SNP	False	4	Class 4: Mutated sequences are not identical.	0aa	0aa	Kcnip1	ENSMUSG00000053519.18	ENSMUST00000238436.2	chr11	8	-																AACR-H0706761		AACR		False	False	False	False	False	0
KCNIP1	ENSG00000182132.8	ENST00000411494.1	chr5	9	+	True	169931583	169931583	G	T	ENST00000411494.1:c.7G>T	A3S	Missense	E_1	SNP	False	4	Class 4: Mutated sequences are not identical.	0aa	0aa	Kcnip1	ENSMUSG00000053519.18	ENSMUST00000238436.2	chr11	8	-																AACR-H0706764		AACR		False	False	False	False	False	0
KCNIP1	ENSG00000182132.8	ENST00000411494.1	chr5	9	+	True	169931625	169931625	C	T	ENST00000411494.1:c.49C>T	R17*	Nonsense	E_1	SNP	False	4	Class 4: Mutated sequences are not identical.	0aa	0aa	Kcnip1	ENSMUSG00000053519.18	ENSMUST00000238436.2	chr11	8	-																AACR-H0706765		AACR		False	False	False	False	False	0
KCNIP1	ENSG00000182132.8	ENST00000411494.1	chr5	9	+	True	169931626	169931626	G	A	ENST00000411494.1:c.50G>A	R17Q	Missense	E_1	SNP	False	4	Class 4: Mutated sequences are not identical.	0aa	0aa	Kcnip1	ENSMUSG00000053519.18	ENSMUST00000238436.2	chr11	8	-																AACR-H0706766		AACR		False	False	False	False	False	0
KCNIP1	ENSG00000182132.8	ENST00000411494.1	chr5	9	+	True	170139863	170139863	G	A	ENST00000411494.1:c.67G>A	A23T	Missense	E_2	SNP	False	4	Class 4: Mutated sequences are not identical.	0aa	0aa	Kcnip1	ENSMUSG00000053519.18	ENSMUST00000238436.2	chr11	8	-																AACR-H0706792		AACR		False	False	False	False	False	0
KCNIP1	ENSG00000182132.8	ENST00000411494.1	chr5	9	+	True	170139864	170139864	C	T	ENST00000411494.1:c.68C>T	A23V	Missense	E_2	SNP	False	4	Class 4: Mutated sequences are not identical.	0aa	0aa	Kcnip1	ENSMUSG00000053519.18	ENSMUST00000238436.2	chr11	8	-																AACR-H0706803		AACR		False	False	False	False	False	0
KCNIP1	ENSG00000182132.8	ENST00000411494.1	chr5	9	+	True	170139871	170139871	G	A	ENST00000411494.1:c.75G>A	W25*	Nonsense	E_2	SNP	False	4	Class 4: Mutated sequences are not identical.	0aa	0aa	Kcnip1	ENSMUSG00000053519.18	ENSMUST00000238436.2	chr11	8	-																AACR-H0706816		AACR		False	False	False	False	False	0
KCNIP1	ENSG00000182132.8	ENST00000411494.1	chr5	9	+	True	170139871	170139871	G	T	ENST00000411494.1:c.75G>T	W25C	Missense	E_2	SNP	False	4	Class 4: Mutated sequences are not identical.	0aa	0aa	Kcnip1	ENSMUSG00000053519.18	ENSMUST00000238436.2	chr11	8	-																AACR-H0706817		AACR		False	False	False	False	False	0
KCNIP1	ENSG00000182132.8	ENST00000411494.1	chr5	9	+	True	170139888	170139888	G	A	ENST00000411494.1:c.92G>A	R31K	Missense	E_2	SNP	False	4	Class 4: Mutated sequences are not identical.	0aa	0aa	Kcnip1	ENSMUSG00000053519.18	ENSMUST00000238436.2	chr11	8	-																AACR-H0706818		AACR		False	False	False	False	False	0
KCNIP2	ENSG00000120049.14	ENST00000461105.1	chr10	10	-	True	103587505	103587505	T	C	ENST00000461105.1:c.751A>G	M251V	Missense	E_9	SNP	True	0	Class 0: This mutation can be originally modeled.	58aa	18aa	Kcnip2	ENSMUSG00000025221.17	ENSMUST00000162528.9	chr19	10	-	SNP	Missense	E_9	45782499.0	45782499.0	T	C	ENSMUST00000162528.9:c.706A>G	M236V	45782499.0	45782499.0	T	C	ENSMUST00000162528.9:c.706A>G	M236V	CLINVAR-H1229626	CLINVAR-H1229626-M01-V01	CLINVAR	2512745.0	False	False	False	False	False	76
KCNIP2	ENSG00000120049.14	ENST00000461105.1	chr10	10	-	True	103587686	103587686	C	T	ENST00000461105.1:c.707G>A	R236Q	Missense	E_8	SNP	True	0	Class 0: This mutation can be originally modeled.	43aa	33aa	Kcnip2	ENSMUSG00000025221.17	ENSMUST00000162528.9	chr19	10	-	SNP	Missense	E_8	45782678.0	45782678.0	C	T	ENSMUST00000162528.9:c.662G>A	R221Q	45782678.0	45782678.0	C	T	ENSMUST00000162528.9:c.662G>A	R221Q	CLINVAR-H1229627	CLINVAR-H1229627-M01-V01	CLINVAR	2516245.0	False	False	False	False	False	76
KCNIP2	ENSG00000120049.14	ENST00000461105.1	chr10	10	-	True	103588209	103588209	G	C	ENST00000461105.1:c.471C>G	S157R	Missense	E_6	SNP	True	0	Class 0: This mutation can be originally modeled.	36aa	0aa	Kcnip2	ENSMUSG00000025221.17	ENSMUST00000162528.9	chr19	10	-	SNP	Missense	E_6	45783242.0	45783242.0	G	C	ENSMUST00000162528.9:c.426C>G	S142R	45783242.0	45783242.0	G	C	ENSMUST00000162528.9:c.426C>G	S142R	CLINVAR-H1229628	CLINVAR-H1229628-M01-V01	CLINVAR	2542429.0	False	False	False	False	False	36
KCNIP2	ENSG00000120049.14	ENST00000461105.1	chr10	10	-	True	103588870	103588870	G	A	ENST00000461105.1:c.355C>T	R119C	Missense	E_4	SNP	True	0	Class 0: This mutation can be originally modeled.	25aa	0aa	Kcnip2	ENSMUSG00000025221.17	ENSMUST00000162528.9	chr19	10	-	SNP	Missense	E_4	45784057.0	45784057.0	G	A	ENSMUST00000162528.9:c.310C>T	R104C	45784057.0	45784057.0	G	A	ENSMUST00000162528.9:c.310C>T	R104C	CLINVAR-H1229629	CLINVAR-H1229629-M01-V01	CLINVAR	2369034.0	False	False	False	False	False	25
KCNIP2	ENSG00000120049.14	ENST00000461105.1	chr10	10	-	True	103590881	103590881	G	T	ENST00000461105.1:c.117C>A	F39L	Missense	E_2	SNP	True	0	Class 0: This mutation can be originally modeled.	7aa	17aa	Kcnip2	ENSMUSG00000025221.17	ENSMUST00000162528.9	chr19	10	-	SNP	Missense	E_2	45785582.0	45785582.0	G	T	ENSMUST00000162528.9:c.117C>A	F39L	45785582.0	45785582.0	G	T	ENSMUST00000162528.9:c.117C>A	F39L	CLINVAR-H1229630	CLINVAR-H1229630-M01-V01	CLINVAR	2496029.0	False	False	False	False	False	24
KCNIP2	ENSG00000120049.14	ENST00000461105.1	chr10	10	-	True	103587448	103587448	T	G	ENST00000461105.1:c.808A>C	K270Q	Missense	E_9	SNP	False	4	Class 4: Mutated sequences are not identical.	0aa	0aa	Kcnip2	ENSMUSG00000025221.17	ENSMUST00000162528.9	chr19	10	-																CLINVAR-H1229625		CLINVAR	2337417.0	False	False	False	False	False	0
KCNIP3	ENSG00000115041.8	ENST00000295225.5	chr2	9	+	True	96040925	96040925	A	G	ENST00000295225.5:c.416A>G	D139G	Missense	E_5	SNP	True	0	Class 0: This mutation can be originally modeled.	19aa	41aa	Kcnip3	ENSMUSG00000079056.13	ENSMUST00000028850.15	chr2	9	-	SNP	Missense	E_5	127306999.0	127306999.0	T	C	ENSMUST00000028850.15:c.500A>G	D167G	127306999.0	127306999.0	T	C	ENSMUST00000028850.15:c.500A>G	D167G	CLINVAR-H0289484	CLINVAR-H0289484-M01-V01	CLINVAR	2624275.0	False	False	False	False	False	60
KCNIP3	ENSG00000115041.8	ENST00000295225.5	chr2	9	+	True	96047353	96047353	G	T	ENST00000295225.5:c.457G>T	V153F	Missense	E_6	SNP	True	0	Class 0: This mutation can be originally modeled.	33aa	27aa	Kcnip3	ENSMUSG00000079056.13	ENSMUST00000028850.15	chr2	9	-	SNP	Missense	E_6	127302451.0	127302451.0	C	A	ENSMUST00000028850.15:c.541G>T	V181F	127302451.0	127302451.0	C	A	ENSMUST00000028850.15:c.541G>T	V181F	CLINVAR-H0289485	CLINVAR-H0289485-M01-V01	CLINVAR	2339083.0	False	False	False	False	False	60
KCNIP3	ENSG00000115041.8	ENST00000295225.5	chr2	9	+	True	96048137	96048137	A	G	ENST00000295225.5:c.568A>G	I190V	Missense	E_7	SNP	True	0	Class 0: This mutation can be originally modeled.	8aa	21aa	Kcnip3	ENSMUSG00000079056.13	ENSMUST00000028850.15	chr2	9	-	SNP	Missense	E_7	127301995.0	127301995.0	T	C	ENSMUST00000028850.15:c.652A>G	I218V	127301995.0	127301995.0	T	C	ENSMUST00000028850.15:c.652A>G	I218V	CLINVAR-H0289486	CLINVAR-H0289486-M01-V01	CLINVAR	2273065.0	False	False	False	False	False	29
KCNIP3	ENSG00000115041.8	ENST00000295225.5	chr2	9	+	True	96048158	96048158	A	G	ENST00000295225.5:c.589A>G	M197V	Missense	E_7	SNP	True	0	Class 0: This mutation can be originally modeled.	15aa	14aa	Kcnip3	ENSMUSG00000079056.13	ENSMUST00000028850.15	chr2	9	-	SNP	Missense	E_7	127301974.0	127301974.0	T	C	ENSMUST00000028850.15:c.673A>G	M225V	127301974.0	127301974.0	T	C	ENSMUST00000028850.15:c.673A>G	M225V	CLINVAR-H0289487	CLINVAR-H0289487-M01-V01	CLINVAR	2476051.0	False	False	False	False	False	29
KCNIP3	ENSG00000115041.8	ENST00000295225.5	chr2	9	+	True	96048167	96048167	C	T	ENST00000295225.5:c.598C>T	R200C	Missense	E_7	SNP	True	0	Class 0: This mutation can be originally modeled.	18aa	11aa	Kcnip3	ENSMUSG00000079056.13	ENSMUST00000028850.15	chr2	9	-	SNP	Missense	E_7	127301965.0	127301965.0	G	A	ENSMUST00000028850.15:c.682C>T	R228C	127301965.0	127301965.0	G	A	ENSMUST00000028850.15:c.682C>T	R228C	CLINVAR-H0289488	CLINVAR-H0289488-M01-V01	CLINVAR	2494030.0	False	False	False	False	False	29
KCNIP3	ENSG00000115041.8	ENST00000295225.5	chr2	9	+	True	96048198	96048198	C	T	ENST00000295225.5:c.629C>T	A210V	Missense	E_7	SNP	True	0	Class 0: This mutation can be originally modeled.	28aa	1aa	Kcnip3	ENSMUSG00000079056.13	ENSMUST00000028850.15	chr2	9	-	SNP	Missense	E_7	127301934.0	127301934.0	G	A	ENSMUST00000028850.15:c.713C>T	A238V	127301934.0	127301934.0	G	A	ENSMUST00000028850.15:c.713C>T	A238V	CLINVAR-H0289489	CLINVAR-H0289489-M01-V01	CLINVAR	2590948.0	False	False	False	False	False	29
KCNIP3	ENSG00000115041.8	ENST00000295225.5	chr2	9	+	True	96049000	96049000	T	G	ENST00000295225.5:c.681T>G	D227E	Missense	E_8	SNP	True	0	Class 0: This mutation can be originally modeled.	6aa	5aa	Kcnip3	ENSMUSG00000079056.13	ENSMUST00000028850.15	chr2	9	-	SNP	Missense	E_8	127301292.0	127301292.0	A	C	ENSMUST00000028850.15:c.765T>G	D255E	127301292.0	127301292.0	A	C	ENSMUST00000028850.15:c.765T>G	D255E	CLINVAR-H0289490	CLINVAR-H0289490-M01-V01	CLINVAR	2252942.0	False	False	False	False	False	11
KCNIP3	ENSG00000115041.8	ENST00000295225.5	chr2	9	+	True	96049010	96049010	A	C	ENST00000295225.5:c.691A>C	T231P	Missense	E_8	SNP	True	0	Class 0: This mutation can be originally modeled.	10aa	1aa	Kcnip3	ENSMUSG00000079056.13	ENSMUST00000028850.15	chr2	9	-	SNP	Missense	E_8	127301282.0	127301282.0	T	G	ENSMUST00000028850.15:c.775A>C	T259P	127301282.0	127301282.0	T	G	ENSMUST00000028850.15:c.775A>C	T259P	CLINVAR-H0289491	CLINVAR-H0289491-M01-V01	CLINVAR	2484061.0	False	False	False	False	False	11
KCNIP3	ENSG00000115041.8	ENST00000295225.5	chr2	9	+	True	95976119	95976119	C	T	ENST00000295225.5:c.32C>T	S11L	Missense	E_2	SNP	False	4	Class 4: Mutated sequences are not identical.	0aa	0aa	Kcnip3	ENSMUSG00000079056.13	ENSMUST00000028850.15	chr2	9	-																CLINVAR-H0289482		CLINVAR	2530445.0	False	False	False	False	False	0
KCNIP3	ENSG00000115041.8	ENST00000295225.5	chr2	9	+	True	96040644	96040644	G	A	ENST00000295225.5:c.355G>A	A119T	Missense	E_4	SNP	False	4	Class 4: Mutated sequences are not identical.	0aa	0aa	Kcnip3	ENSMUSG00000079056.13	ENSMUST00000028850.15	chr2	9	-																CLINVAR-H0289483		CLINVAR	2456958.0	False	False	False	False	False	0
KCNIP4	ENSG00000185774.10	ENST00000382152.2	chr4	9	-	True	20751304	20751304	T	C	ENST00000382152.2:c.410A>G	N137S	Missense	E_5	SNP	True	0	Class 0: This mutation can be originally modeled.	108aa	114aa	Kcnip4	ENSMUSG00000029088.17	ENSMUST00000087395.11	chr5	9	-	SNP	Missense	E_5	48567156.0	48567156.0	T	C	ENSMUST00000087395.11:c.410A>G	N137S	48567156.0	48567156.0	T	C	ENSMUST00000087395.11:c.410A>G	N137S	CLINVAR-H0574766	CLINVAR-H0574766-M01-V01	CLINVAR	2335160.0	False	False	False	False	False	222
KCNIP4	ENSG00000185774.10	ENST00000382152.2	chr4	9	-	True	20852285	20852285	C	T	ENST00000382152.2:c.169G>A	V57M	Missense	E_3	SNP	True	0	Class 0: This mutation can be originally modeled.	28aa	194aa	Kcnip4	ENSMUSG00000029088.17	ENSMUST00000087395.11	chr5	9	-	SNP	Missense	E_3	48639992.0	48639992.0	C	T	ENSMUST00000087395.11:c.169G>A	V57M	48639992.0	48639992.0	C	T	ENSMUST00000087395.11:c.169G>A	V57M	CLINVAR-H0574768	CLINVAR-H0574768-M01-V01	CLINVAR	2358253.0	False	False	False	False	False	222
KCNIP4	ENSG00000185774.10	ENST00000382152.2	chr4	9	-	True	21950239	21950239	C	T	ENST00000382152.2:c.16G>A	V6M	Missense	E_1	SNP	True	0	Class 0: This mutation can be originally modeled.	5aa	21aa	Kcnip4	ENSMUSG00000029088.17	ENSMUST00000087395.11	chr5	9	-	SNP	Missense	E_1	49682028.0	49682028.0	C	T	ENSMUST00000087395.11:c.16G>A	V6M	49682028.0	49682028.0	C	T	ENSMUST00000087395.11:c.16G>A	V6M	CLINVAR-H0574770	CLINVAR-H0574770-M01-V01	CLINVAR	2258360.0	False	False	False	False	False	26
KCNIP4	ENSG00000185774.10	ENST00000382152.2	chr4	9	-	True	20760520	20760520	A	G	ENST00000382152.2:c.289-7T>C		Non_Coding,I	I_3	SNP	True	2	Class 2: This mutation can be modeled, but the effect may not be consistent.	3nt	0nt	Kcnip4	ENSMUSG00000029088.17	ENSMUST00000087395.11	chr5	9	-	SNP	Intron	I_5	48555933.0	48555933.0	A	G	ENSMUST00000087395.11:c.430-5T>C		48555933.0	48555933.0	A	G	ENSMUST00000087395.11:c.430-5T>C		CLINVAR-H0574767	CLINVAR-H0574767-M01-V01	CLINVAR	784037.0	False	False	False	False	False	3
KCNJ1	ENSG00000151704.11	ENST00000392664.2	chr11	2	-	True	128708924	128708924	C	-	ENST00000392664.2:c.96G>		Non_Coding,3		DEL	True	2	Class 2: This mutation can be modeled, but the effect may not be consistent.	0nt	0nt	Kcnj1	ENSMUSG00000041248.10	ENSMUST00000172015.3	chr9	2	+	DEL	3'		32309062.0	32309062.0	G	-	ENSMUST00000172015.3:c.306G>		32309062.0	32309062.0	G	-	ENSMUST00000172015.3:c.306G>		CLINVAR-H1383771	CLINVAR-H1383771-M01-V01	CLINVAR	1691192.0	False	False	False	False	False	0
KCNJ1	ENSG00000151704.11	ENST00000392664.2	chr11	2	-	True	128709138	128709138	G	-	ENST00000392664.2:c.1058C>	P353Lfs*17	Frame_Shifting	E_2	DEL	True	2	Class 2: This mutation can be modeled, but the effect may not be consistent.	7aa	11aa	Kcnj1	ENSMUSG00000041248.10	ENSMUST00000172015.3	chr9	2	+	DEL	Frame_Shifting	E_2	32308638.0	32308638.0	C	-	ENSMUST00000172015.3:c.1061C>	P354Lfs*17	32308638.0	32308638.0	C	-	ENSMUST00000172015.3:c.1061C>	P354Lfs*17	CLINVAR-H1383789	CLINVAR-H1383789-M01-V01	CLINVAR	1341767.0	False	False	False	False	False	18
KCNJ1	ENSG00000151704.11	ENST00000392664.2	chr11	2	-	True	128709197	128709200	CTTT	-	ENST00000392664.2:c.996_999AAAG>	E334Gfs*35	Frame_Shifting	E_2	DEL	True	2	Class 2: This mutation can be modeled, but the effect may not be consistent.	5aa	11aa	Kcnj1	ENSMUSG00000041248.10	ENSMUST00000172015.3	chr9	2	+	DEL	Frame_Shifting	E_2	32308576.0	32308579.0	CAAG	-	ENSMUST00000172015.3:c.999_1002CAAG>	E335Gfs*35	32308576.0	32308579.0	CAAG	-	ENSMUST00000172015.3:c.999_1002CAAG>	E335Gfs*35	CLINVAR-H1383795	CLINVAR-H1383795-M01-V01	CLINVAR	872042.0	False	False	False	False	False	16
KCNJ1	ENSG00000151704.11	ENST00000392664.2	chr11	2	-	True	128709635	128709635	T	-	ENST00000392664.2:c.561A>	K187Nfs*13	Frame_Shifting	E_2	DEL	True	2	Class 2: This mutation can be modeled, but the effect may not be consistent.	38aa	47aa	Kcnj1	ENSMUSG00000041248.10	ENSMUST00000172015.3	chr9	2	+	DEL	Frame_Shifting	E_2	32308141.0	32308141.0	A	-	ENSMUST00000172015.3:c.564A>	K188Nfs*13	32308141.0	32308141.0	A	-	ENSMUST00000172015.3:c.564A>	K188Nfs*13	CLINVAR-H1383848	CLINVAR-H1383848-M01-V01	CLINVAR	694393.0	False	False	False	False	False	85
KCNJ1	ENSG00000151704.11	ENST00000392664.2	chr11	2	-	True	128710084	128710133	GCCGAGAATGCCCAAAAAAGCGAGTGACGACCCATTTCCGAAGATGTTTG	-	ENST00000392664.2:c.63_112CAAACATCTTCGGAAATGGGTCGTCACTCGCTTTTTTGGGCATTCTCGGC>	F21Lfs*37	Frame_Shifting	E_2	DEL	False	4	Class 4: Mutated sequences are not identical.	0aa	0aa	Kcnj1	ENSMUSG00000041248.10	ENSMUST00000172015.3	chr9	2	+																CLINVAR-H1383890		CLINVAR	2445952.0	False	False	False	False	False	0
KCNJ1	ENSG00000151704.11	ENST00000392664.2	chr11	2	-	True	128710409	128710409	T	-	ENST00000392664.2:c.37-250A>		Non_Coding,I	I_1	DEL	False	4	Class 4: Mutated sequences are not identical.	0aa	0aa	Kcnj1	ENSMUSG00000041248.10	ENSMUST00000172015.3	chr9	2	+																CLINVAR-H1383904		CLINVAR	1266842.0	False	False	False	False	False	0
KCNJ1	ENSG00000151704.11	ENST00000392664.2	chr11	2	-	True	128709137	128709138	-	G	ENST00000392664.2:c.1058_1059>C	H354Sfs*8	Frame_Shifting	E_2	INS	True	2	Class 2: This mutation can be modeled, but the effect may not be consistent.	7aa	11aa	Kcnj1	ENSMUSG00000041248.10	ENSMUST00000172015.3	chr9	2	+	INS	Frame_Shifting	E_2	32308638.0	32308639.0	-	C	ENSMUST00000172015.3:c.1061_1062>C	H355Sfs*8	32308638.0	32308639.0	-	C	ENSMUST00000172015.3:c.1061_1062>C	H355Sfs*8	CLINVAR-H1383788	CLINVAR-H1383788-M01-V01	CLINVAR	586075.0	False	False	False	False	False	18
KCNJ1	ENSG00000151704.11	ENST00000392664.2	chr11	2	-	True	128710096	128710097	-	A	ENST00000392664.2:c.99_100>T	G34Wfs*41	Frame_Shifting	E_2	INS	True	2	Class 2: This mutation can be modeled, but the effect may not be consistent.	0aa	0aa	Kcnj1	ENSMUSG00000041248.10	ENSMUST00000172015.3	chr9	2	+	INS	Frame_Shifting	E_2	32307679.0	32307680.0	-	T	ENSMUST00000172015.3:c.102_103>T	G35Wfs*17	32307679.0	32307680.0	-	T	ENSMUST00000172015.3:c.102_103>T	G35Wfs*17	CLINVAR-H1383893	CLINVAR-H1383893-M01-V01	CLINVAR	9154.0	False	False	False	False	False	0
KCNJ1	ENSG00000151704.11	ENST00000392664.2	chr11	2	-	True	128709023	128709023	C	T	ENST00000392664.2:c.1173G>A	M391I	Missense	E_2	SNP	True	0	Class 0: This mutation can be originally modeled.	0aa	1aa	Kcnj1	ENSMUSG00000041248.10	ENSMUST00000172015.3	chr9	2	+	SNP	Missense	E_2	32308753.0	32308753.0	G	A	ENSMUST00000172015.3:c.1176G>A	M392I	32308753.0	32308753.0	G	A	ENSMUST00000172015.3:c.1176G>A	M392I	CLINVAR-H1383778	CLINVAR-H1383778-M01-V01	CLINVAR	935618.0	False	False	False	False	False	1
KCNJ1	ENSG00000151704.11	ENST00000392664.2	chr11	2	-	True	128709062	128709062	G	T	ENST00000392664.2:c.1134C>A	F378L	Missense	E_2	SNP	True	0	Class 0: This mutation can be originally modeled.	12aa	0aa	Kcnj1	ENSMUSG00000041248.10	ENSMUST00000172015.3	chr9	2	+	SNP	Missense	E_2	32308714.0	32308714.0	T	A	ENSMUST00000172015.3:c.1137T>A	F379L	32308714.0	32308714.0	T	A	ENSMUST00000172015.3:c.1137T>A	F379L	CLINVAR-H1383780	CLINVAR-H1383780-M01-V01	CLINVAR	965937.0	False	False	False	False	False	12
KCNJ1	ENSG00000151704.11	ENST00000392664.2	chr11	2	-	True	128709094	128709094	T	C	ENST00000392664.2:c.1102A>G	R368G	Missense	E_2	SNP	True	0	Class 0: This mutation can be originally modeled.	2aa	10aa	Kcnj1	ENSMUSG00000041248.10	ENSMUST00000172015.3	chr9	2	+	SNP	Missense	E_2	32308682.0	32308682.0	A	G	ENSMUST00000172015.3:c.1105A>G	R369G	32308682.0	32308682.0	A	G	ENSMUST00000172015.3:c.1105A>G	R369G	CLINVAR-H1383781	CLINVAR-H1383781-M01-V01	CLINVAR	2174683.0	False	False	False	False	False	12
KCNJ1	ENSG00000151704.11	ENST00000392664.2	chr11	2	-	True	128709105	128709105	T	C	ENST00000392664.2:c.1091A>G	D364G	Missense	E_2	SNP	True	0	Class 0: This mutation can be originally modeled.	18aa	0aa	Kcnj1	ENSMUSG00000041248.10	ENSMUST00000172015.3	chr9	2	+	SNP	Missense	E_2	32308671.0	32308671.0	A	G	ENSMUST00000172015.3:c.1094A>G	D365G	32308671.0	32308671.0	A	G	ENSMUST00000172015.3:c.1094A>G	D365G	CLINVAR-H1383782	CLINVAR-H1383782-M01-V01	CLINVAR	235615.0	False	False	False	False	False	18
KCNJ1	ENSG00000151704.11	ENST00000392664.2	chr11	2	-	True	128709111	128709111	T	G	ENST00000392664.2:c.1085A>C	E362A	Missense	E_2	SNP	True	0	Class 0: This mutation can be originally modeled.	16aa	2aa	Kcnj1	ENSMUSG00000041248.10	ENSMUST00000172015.3	chr9	2	+	SNP	Missense	E_2	32308665.0	32308665.0	A	C	ENSMUST00000172015.3:c.1088A>C	E363A	32308665.0	32308665.0	A	C	ENSMUST00000172015.3:c.1088A>C	E363A	CLINVAR-H1383783	CLINVAR-H1383783-M01-V01	CLINVAR	64389.0	False	False	False	False	False	18
KCNJ1	ENSG00000151704.11	ENST00000392664.2	chr11	2	-	True	128709112	128709112	C	T	ENST00000392664.2:c.1084G>A	E362K	Missense	E_2	SNP	True	0	Class 0: This mutation can be originally modeled.	16aa	2aa	Kcnj1	ENSMUSG00000041248.10	ENSMUST00000172015.3	chr9	2	+	SNP	Missense	E_2	32308664.0	32308664.0	G	A	ENSMUST00000172015.3:c.1087G>A	E363K	32308664.0	32308664.0	G	A	ENSMUST00000172015.3:c.1087G>A	E363K	CLINVAR-H1383784	CLINVAR-H1383784-M01-V01	CLINVAR	64388.0	False	False	False	False	False	18
KCNJ1	ENSG00000151704.11	ENST00000392664.2	chr11	2	-	True	128709120	128709120	A	C	ENST00000392664.2:c.1076T>G	L359R	Missense	E_2	SNP	True	0	Class 0: This mutation can be originally modeled.	13aa	5aa	Kcnj1	ENSMUSG00000041248.10	ENSMUST00000172015.3	chr9	2	+	SNP	Missense	E_2	32308656.0	32308656.0	T	G	ENSMUST00000172015.3:c.1079T>G	L360R	32308656.0	32308656.0	T	G	ENSMUST00000172015.3:c.1079T>G	L360R	CLINVAR-H1383785	CLINVAR-H1383785-M01-V01	CLINVAR	1450954.0	False	False	False	False	False	18
KCNJ1	ENSG00000151704.11	ENST00000392664.2	chr11	2	-	True	128709123	128709123	C	T	ENST00000392664.2:c.1073G>A	C358Y	Missense	E_2	SNP	True	0	Class 0: This mutation can be originally modeled.	12aa	6aa	Kcnj1	ENSMUSG00000041248.10	ENSMUST00000172015.3	chr9	2	+	SNP	Missense	E_2	32308653.0	32308653.0	G	A	ENSMUST00000172015.3:c.1076G>A	C359Y	32308653.0	32308653.0	G	A	ENSMUST00000172015.3:c.1076G>A	C359Y	CLINVAR-H1383786	CLINVAR-H1383786-M01-V01	CLINVAR	2486765.0	False	False	False	False	False	18
KCNJ1	ENSG00000151704.11	ENST00000392664.2	chr11	2	-	True	128709126	128709126	A	G	ENST00000392664.2:c.1070T>C	M357T	Missense	E_2	SNP	True	0	Class 0: This mutation can be originally modeled.	11aa	7aa	Kcnj1	ENSMUSG00000041248.10	ENSMUST00000172015.3	chr9	2	+	SNP	Missense	E_2	32308650.0	32308650.0	T	C	ENSMUST00000172015.3:c.1073T>C	M358T	32308650.0	32308650.0	T	C	ENSMUST00000172015.3:c.1073T>C	M358T	CLINVAR-H1383787	CLINVAR-H1383787-M01-V01	CLINVAR	9158.0	False	False	False	False	False	18
KCNJ1	ENSG00000151704.11	ENST00000392664.2	chr11	2	-	True	128709139	128709139	G	A	ENST00000392664.2:c.1057C>T	P353S	Missense	E_2	SNP	True	0	Class 0: This mutation can be originally modeled.	7aa	11aa	Kcnj1	ENSMUSG00000041248.10	ENSMUST00000172015.3	chr9	2	+	SNP	Missense	E_2	32308637.0	32308637.0	C	T	ENSMUST00000172015.3:c.1060C>T	P354S	32308637.0	32308637.0	C	T	ENSMUST00000172015.3:c.1060C>T	P354S	CLINVAR-H1383790	CLINVAR-H1383790-M01-V01	CLINVAR	591088.0	False	False	False	False	False	18
KCNJ1	ENSG00000151704.11	ENST00000392664.2	chr11	2	-	True	128709166	128709166	A	C	ENST00000392664.2:c.1030T>G	F344V	Missense	E_2	SNP	True	0	Class 0: This mutation can be originally modeled.	17aa	0aa	Kcnj1	ENSMUSG00000041248.10	ENSMUST00000172015.3	chr9	2	+	SNP	Missense	E_2	32308610.0	32308610.0	T	G	ENSMUST00000172015.3:c.1033T>G	F345V	32308610.0	32308610.0	T	G	ENSMUST00000172015.3:c.1033T>G	F345V	CLINVAR-H1383791	CLINVAR-H1383791-M01-V01	CLINVAR	2077566.0	False	False	False	False	False	17
KCNJ1	ENSG00000151704.11	ENST00000392664.2	chr11	2	-	True	128709184	128709184	G	A	ENST00000392664.2:c.1012C>T	R338*	Nonsense	E_2	SNP	True	0	Class 0: This mutation can be originally modeled.	11aa	6aa	Kcnj1	ENSMUSG00000041248.10	ENSMUST00000172015.3	chr9	2	+	SNP	Nonsense	E_2	32308592.0	32308592.0	C	T	ENSMUST00000172015.3:c.1015C>T	R339*	32308592.0	32308592.0	C	T	ENSMUST00000172015.3:c.1015C>T	R339*	CLINVAR-H1383792	CLINVAR-H1383792-M01-V01	CLINVAR	523794.0	False	False	False	False	False	17
KCNJ1	ENSG00000151704.11	ENST00000392664.2	chr11	2	-	True	128709185	128709185	G	A	ENST00000392664.2:c.1011C>T	Y337delinsY	Silent	E_2	SNP	True	0	Class 0: This mutation can be originally modeled.	10aa	7aa	Kcnj1	ENSMUSG00000041248.10	ENSMUST00000172015.3	chr9	2	+	SNP	Silent	E_2	32308591.0	32308591.0	C	T	ENSMUST00000172015.3:c.1014C>T	Y338delinsY	32308591.0	32308591.0	C	T	ENSMUST00000172015.3:c.1014C>T	Y338delinsY	CLINVAR-H1383793	CLINVAR-H1383793-M01-V01	CLINVAR	757735.0	False	False	False	False	False	17
KCNJ1	ENSG00000151704.11	ENST00000392664.2	chr11	2	-	True	128709193	128709193	C	T	ENST00000392664.2:c.1003G>A	G335R	Missense	E_2	SNP	True	0	Class 0: This mutation can be originally modeled.	8aa	9aa	Kcnj1	ENSMUSG00000041248.10	ENSMUST00000172015.3	chr9	2	+	SNP	Missense	E_2	32308583.0	32308583.0	G	A	ENSMUST00000172015.3:c.1006G>A	G336R	32308583.0	32308583.0	G	A	ENSMUST00000172015.3:c.1006G>A	G336R	CLINVAR-H1383794	CLINVAR-H1383794-M01-V01	CLINVAR	878155.0	False	False	False	False	False	17
KCNJ1	ENSG00000151704.11	ENST00000392664.2	chr11	2	-	True	128709216	128709216	G	A	ENST00000392664.2:c.980C>T	P327L	Missense	E_2	SNP	True	0	Class 0: This mutation can be originally modeled.	0aa	17aa	Kcnj1	ENSMUSG00000041248.10	ENSMUST00000172015.3	chr9	2	+	SNP	Missense	E_2	32308560.0	32308560.0	C	T	ENSMUST00000172015.3:c.983C>T	P328L	32308560.0	32308560.0	C	T	ENSMUST00000172015.3:c.983C>T	P328L	CLINVAR-H1383796	CLINVAR-H1383796-M01-V01	CLINVAR	303569.0	False	False	False	False	False	17
KCNJ1	ENSG00000151704.11	ENST00000392664.2	chr11	2	-	True	128709226	128709226	G	T	ENST00000392664.2:c.970C>A	R324S	Missense	E_2	SNP	True	0	Class 0: This mutation can be originally modeled.	8aa	1aa	Kcnj1	ENSMUSG00000041248.10	ENSMUST00000172015.3	chr9	2	+	SNP	Missense	E_2	32308550.0	32308550.0	C	A	ENSMUST00000172015.3:c.973C>A	R325S	32308550.0	32308550.0	C	A	ENSMUST00000172015.3:c.973C>A	R325S	CLINVAR-H1383798	CLINVAR-H1383798-M01-V01	CLINVAR	2271202.0	False	False	False	False	False	9
KCNJ1	ENSG00000151704.11	ENST00000392664.2	chr11	2	-	True	128709236	128709236	A	G	ENST00000392664.2:c.960T>C	L320delinsL	Silent	E_2	SNP	True	0	Class 0: This mutation can be originally modeled.	4aa	5aa	Kcnj1	ENSMUSG00000041248.10	ENSMUST00000172015.3	chr9	2	+	SNP	Silent	E_2	32308540.0	32308540.0	T	C	ENSMUST00000172015.3:c.963T>C	L321delinsL	32308540.0	32308540.0	T	C	ENSMUST00000172015.3:c.963T>C	L321delinsL	CLINVAR-H1383799	CLINVAR-H1383799-M01-V01	CLINVAR	1555522.0	False	False	False	False	False	9
KCNJ1	ENSG00000151704.11	ENST00000392664.2	chr11	2	-	True	128709237	128709237	A	G	ENST00000392664.2:c.959T>C	L320P	Missense	E_2	SNP	True	0	Class 0: This mutation can be originally modeled.	4aa	5aa	Kcnj1	ENSMUSG00000041248.10	ENSMUST00000172015.3	chr9	2	+	SNP	Missense	E_2	32308539.0	32308539.0	T	C	ENSMUST00000172015.3:c.962T>C	L321P	32308539.0	32308539.0	T	C	ENSMUST00000172015.3:c.962T>C	L321P	CLINVAR-H1383800	CLINVAR-H1383800-M01-V01	CLINVAR	1037358.0	False	False	False	False	False	9
KCNJ1	ENSG00000151704.11	ENST00000392664.2	chr11	2	-	True	128709259	128709259	A	T	ENST00000392664.2:c.937T>A	S313T	Missense	E_2	SNP	True	0	Class 0: This mutation can be originally modeled.	25aa	1aa	Kcnj1	ENSMUSG00000041248.10	ENSMUST00000172015.3	chr9	2	+	SNP	Missense	E_2	32308517.0	32308517.0	T	A	ENSMUST00000172015.3:c.940T>A	S314T	32308517.0	32308517.0	T	A	ENSMUST00000172015.3:c.940T>A	S314T	CLINVAR-H1383802	CLINVAR-H1383802-M01-V01	CLINVAR	2538774.0	False	False	False	False	False	26
KCNJ1	ENSG00000151704.11	ENST00000392664.2	chr11	2	-	True	128709272	128709272	G	T	ENST00000392664.2:c.924C>A	C308*	Nonsense	E_2	SNP	True	0	Class 0: This mutation can be originally modeled.	20aa	6aa	Kcnj1	ENSMUSG00000041248.10	ENSMUST00000172015.3	chr9	2	+	SNP	Nonsense	E_2	32308504.0	32308504.0	C	A	ENSMUST00000172015.3:c.927C>A	C309*	32308504.0	32308504.0	C	A	ENSMUST00000172015.3:c.927C>A	C309*	CLINVAR-H1383805	CLINVAR-H1383805-M01-V01	CLINVAR	586076.0	False	False	False	False	False	26
KCNJ1	ENSG00000151704.11	ENST00000392664.2	chr11	2	-	True	128709279	128709279	G	A	ENST00000392664.2:c.917C>T	A306V	Missense	E_2	SNP	True	0	Class 0: This mutation can be originally modeled.	18aa	8aa	Kcnj1	ENSMUSG00000041248.10	ENSMUST00000172015.3	chr9	2	+	SNP	Missense	E_2	32308497.0	32308497.0	C	T	ENSMUST00000172015.3:c.920C>T	A307V	32308497.0	32308497.0	C	T	ENSMUST00000172015.3:c.920C>T	A307V	CLINVAR-H1383806	CLINVAR-H1383806-M01-V01	CLINVAR	1053514.0	False	False	False	False	False	26
KCNJ1	ENSG00000151704.11	ENST00000392664.2	chr11	2	-	True	128709291	128709291	T	C	ENST00000392664.2:c.905A>G	E302G	Missense	E_2	SNP	True	0	Class 0: This mutation can be originally modeled.	14aa	12aa	Kcnj1	ENSMUSG00000041248.10	ENSMUST00000172015.3	chr9	2	+	SNP	Missense	E_2	32308485.0	32308485.0	A	G	ENSMUST00000172015.3:c.908A>G	E303G	32308485.0	32308485.0	A	G	ENSMUST00000172015.3:c.908A>G	E303G	CLINVAR-H1383807	CLINVAR-H1383807-M01-V01	CLINVAR	2606154.0	False	False	False	False	False	26
KCNJ1	ENSG00000151704.11	ENST00000392664.2	chr11	2	-	True	128709297	128709297	G	A	ENST00000392664.2:c.899C>T	T300I	Missense	E_2	SNP	True	0	Class 0: This mutation can be originally modeled.	12aa	14aa	Kcnj1	ENSMUSG00000041248.10	ENSMUST00000172015.3	chr9	2	+	SNP	Missense	E_2	32308479.0	32308479.0	C	T	ENSMUST00000172015.3:c.902C>T	T301I	32308479.0	32308479.0	C	T	ENSMUST00000172015.3:c.902C>T	T301I	CLINVAR-H1383808	CLINVAR-H1383808-M01-V01	CLINVAR	878156.0	False	False	False	False	False	26
KCNJ1	ENSG00000151704.11	ENST00000392664.2	chr11	2	-	True	128709297	128709297	G	C	ENST00000392664.2:c.899C>G	T300R	Missense	E_2	SNP	True	0	Class 0: This mutation can be originally modeled.	12aa	14aa	Kcnj1	ENSMUSG00000041248.10	ENSMUST00000172015.3	chr9	2	+	SNP	Missense	E_2	32308479.0	32308479.0	C	G	ENSMUST00000172015.3:c.902C>G	T301R	32308479.0	32308479.0	C	G	ENSMUST00000172015.3:c.902C>G	T301R	CLINVAR-H1383809	CLINVAR-H1383809-M01-V01	CLINVAR	988597.0	False	False	False	False	False	26
KCNJ1	ENSG00000151704.11	ENST00000392664.2	chr11	2	-	True	128709302	128709302	A	G	ENST00000392664.2:c.894T>C	D298delinsD	Silent	E_2	SNP	True	0	Class 0: This mutation can be originally modeled.	10aa	16aa	Kcnj1	ENSMUSG00000041248.10	ENSMUST00000172015.3	chr9	2	+	SNP	Silent	E_2	32308474.0	32308474.0	T	C	ENSMUST00000172015.3:c.897T>C	D299delinsD	32308474.0	32308474.0	T	C	ENSMUST00000172015.3:c.897T>C	D299delinsD	CLINVAR-H1383810	CLINVAR-H1383810-M01-V01	CLINVAR	303570.0	False	False	False	False	False	26
KCNJ1	ENSG00000151704.11	ENST00000392664.2	chr11	2	-	True	128709341	128709341	G	A	ENST00000392664.2:c.855C>T	T285delinsT	Silent	E_2	SNP	True	0	Class 0: This mutation can be originally modeled.	12aa	0aa	Kcnj1	ENSMUSG00000041248.10	ENSMUST00000172015.3	chr9	2	+	SNP	Silent	E_2	32308435.0	32308435.0	T	T	ENSMUST00000172015.3:c.858T>T	T286delinsT	32308435.0	32308435.0	T	T	ENSMUST00000172015.3:c.858T>T	T286delinsT	CLINVAR-H1383811	CLINVAR-H1383811-M01-V01	CLINVAR	878157.0	False	False	False	False	False	12
KCNJ1	ENSG00000151704.11	ENST00000392664.2	chr11	2	-	True	128709341	128709341	G	T	ENST00000392664.2:c.855C>A	T285delinsT	Silent	E_2	SNP	True	0	Class 0: This mutation can be originally modeled.	12aa	0aa	Kcnj1	ENSMUSG00000041248.10	ENSMUST00000172015.3	chr9	2	+	SNP	Silent	E_2	32308435.0	32308435.0	T	A	ENSMUST00000172015.3:c.858T>A	T286delinsT	32308435.0	32308435.0	T	A	ENSMUST00000172015.3:c.858T>A	T286delinsT	CLINVAR-H1383812	CLINVAR-H1383812-M01-V01	CLINVAR	735417.0	False	False	False	False	False	12
KCNJ1	ENSG00000151704.11	ENST00000392664.2	chr11	2	-	True	128709347	128709347	C	T	ENST00000392664.2:c.849G>A	A283delinsA	Silent	E_2	SNP	True	0	Class 0: This mutation can be originally modeled.	10aa	2aa	Kcnj1	ENSMUSG00000041248.10	ENSMUST00000172015.3	chr9	2	+	SNP	Silent	E_2	32308429.0	32308429.0	A	A	ENSMUST00000172015.3:c.852A>A	A284delinsA	32308429.0	32308429.0	A	A	ENSMUST00000172015.3:c.852A>A	A284delinsA	CLINVAR-H1383813	CLINVAR-H1383813-M01-V01	CLINVAR	303571.0	False	False	False	False	False	12
KCNJ1	ENSG00000151704.11	ENST00000392664.2	chr11	2	-	True	128709348	128709348	G	A	ENST00000392664.2:c.848C>T	A283V	Missense	E_2	SNP	True	0	Class 0: This mutation can be originally modeled.	10aa	2aa	Kcnj1	ENSMUSG00000041248.10	ENSMUST00000172015.3	chr9	2	+	SNP	Missense	E_2	32308428.0	32308428.0	C	T	ENSMUST00000172015.3:c.851C>T	A284V	32308428.0	32308428.0	C	T	ENSMUST00000172015.3:c.851C>T	A284V	CLINVAR-H1383814	CLINVAR-H1383814-M01-V01	CLINVAR	2216677.0	False	False	False	False	False	12
KCNJ1	ENSG00000151704.11	ENST00000392664.2	chr11	2	-	True	128709351	128709351	G	T	ENST00000392664.2:c.845C>A	A282E	Missense	E_2	SNP	True	0	Class 0: This mutation can be originally modeled.	9aa	3aa	Kcnj1	ENSMUSG00000041248.10	ENSMUST00000172015.3	chr9	2	+	SNP	Missense	E_2	32308425.0	32308425.0	C	A	ENSMUST00000172015.3:c.848C>A	A283E	32308425.0	32308425.0	C	A	ENSMUST00000172015.3:c.848C>A	A283E	CLINVAR-H1383815	CLINVAR-H1383815-M01-V01	CLINVAR	2293380.0	False	False	False	False	False	12
KCNJ1	ENSG00000151704.11	ENST00000392664.2	chr11	2	-	True	128709402	128709402	G	A	ENST00000392664.2:c.794C>T	P265L	Missense	E_2	SNP	True	0	Class 0: This mutation can be originally modeled.	17aa	5aa	Kcnj1	ENSMUSG00000041248.10	ENSMUST00000172015.3	chr9	2	+	SNP	Missense	E_2	32308374.0	32308374.0	C	T	ENSMUST00000172015.3:c.797C>T	P266L	32308374.0	32308374.0	C	T	ENSMUST00000172015.3:c.797C>T	P266L	CLINVAR-H1383816	CLINVAR-H1383816-M01-V01	CLINVAR	1953635.0	False	False	False	False	False	22
KCNJ1	ENSG00000151704.11	ENST00000392664.2	chr11	2	-	True	128709407	128709407	G	A	ENST00000392664.2:c.789C>T	I263delinsI	Silent	E_2	SNP	True	0	Class 0: This mutation can be originally modeled.	15aa	7aa	Kcnj1	ENSMUSG00000041248.10	ENSMUST00000172015.3	chr9	2	+	SNP	Silent	E_2	32308369.0	32308369.0	T	T	ENSMUST00000172015.3:c.792T>T	I264delinsI	32308369.0	32308369.0	T	T	ENSMUST00000172015.3:c.792T>T	I264delinsI	CLINVAR-H1383817	CLINVAR-H1383817-M01-V01	CLINVAR	303572.0	False	False	False	False	False	22
KCNJ1	ENSG00000151704.11	ENST00000392664.2	chr11	2	-	True	128709420	128709420	T	G	ENST00000392664.2:c.776A>C	N259T	Missense	E_2	SNP	True	0	Class 0: This mutation can be originally modeled.	11aa	11aa	Kcnj1	ENSMUSG00000041248.10	ENSMUST00000172015.3	chr9	2	+	SNP	Missense	E_2	32308356.0	32308356.0	A	C	ENSMUST00000172015.3:c.779A>C	N260T	32308356.0	32308356.0	A	C	ENSMUST00000172015.3:c.779A>C	N260T	CLINVAR-H1383818	CLINVAR-H1383818-M01-V01	CLINVAR	64393.0	False	False	False	False	False	22
KCNJ1	ENSG00000151704.11	ENST00000392664.2	chr11	2	-	True	128709433	128709433	C	T	ENST00000392664.2:c.763G>A	A255T	Missense	E_2	SNP	True	0	Class 0: This mutation can be originally modeled.	7aa	15aa	Kcnj1	ENSMUSG00000041248.10	ENSMUST00000172015.3	chr9	2	+	SNP	Missense	E_2	32308343.0	32308343.0	G	A	ENSMUST00000172015.3:c.766G>A	A256T	32308343.0	32308343.0	G	A	ENSMUST00000172015.3:c.766G>A	A256T	CLINVAR-H1383819	CLINVAR-H1383819-M01-V01	CLINVAR	879617.0	False	False	False	False	False	22
KCNJ1	ENSG00000151704.11	ENST00000392664.2	chr11	2	-	True	128709434	128709434	G	A	ENST00000392664.2:c.762C>T	D254delinsD	Silent	E_2	SNP	True	0	Class 0: This mutation can be originally modeled.	6aa	16aa	Kcnj1	ENSMUSG00000041248.10	ENSMUST00000172015.3	chr9	2	+	SNP	Silent	E_2	32308342.0	32308342.0	T	T	ENSMUST00000172015.3:c.765T>T	D255delinsD	32308342.0	32308342.0	T	T	ENSMUST00000172015.3:c.765T>T	D255delinsD	CLINVAR-H1383820	CLINVAR-H1383820-M01-V01	CLINVAR	447632.0	False	False	False	False	False	22
KCNJ1	ENSG00000151704.11	ENST00000392664.2	chr11	2	-	True	128709476	128709476	C	G	ENST00000392664.2:c.720G>C	E240D	Missense	E_2	SNP	True	0	Class 0: This mutation can be originally modeled.	4aa	6aa	Kcnj1	ENSMUSG00000041248.10	ENSMUST00000172015.3	chr9	2	+	SNP	Missense	E_2	32308300.0	32308300.0	G	C	ENSMUST00000172015.3:c.723G>C	E241D	32308300.0	32308300.0	G	C	ENSMUST00000172015.3:c.723G>C	E241D	CLINVAR-H1383821	CLINVAR-H1383821-M01-V01	CLINVAR	2015418.0	False	False	False	False	False	10
KCNJ1	ENSG00000151704.11	ENST00000392664.2	chr11	2	-	True	128709495	128709495	G	A	ENST00000392664.2:c.701C>T	T234I	Missense	E_2	SNP	True	0	Class 0: This mutation can be originally modeled.	85aa	0aa	Kcnj1	ENSMUSG00000041248.10	ENSMUST00000172015.3	chr9	2	+	SNP	Missense	E_2	32308281.0	32308281.0	C	T	ENSMUST00000172015.3:c.704C>T	T235I	32308281.0	32308281.0	C	T	ENSMUST00000172015.3:c.704C>T	T235I	CLINVAR-H1383822	CLINVAR-H1383822-M01-V01	CLINVAR	1306000.0	False	False	False	False	False	85
KCNJ1	ENSG00000151704.11	ENST00000392664.2	chr11	2	-	True	128709508	128709508	G	A	ENST00000392664.2:c.688C>T	L230F	Missense	E_2	SNP	True	0	Class 0: This mutation can be originally modeled.	81aa	4aa	Kcnj1	ENSMUSG00000041248.10	ENSMUST00000172015.3	chr9	2	+	SNP	Missense	E_2	32308268.0	32308268.0	C	T	ENSMUST00000172015.3:c.691C>T	L231F	32308268.0	32308268.0	C	T	ENSMUST00000172015.3:c.691C>T	L231F	CLINVAR-H1383823	CLINVAR-H1383823-M01-V01	CLINVAR	2007672.0	False	False	False	False	False	85
KCNJ1	ENSG00000151704.11	ENST00000392664.2	chr11	2	-	True	128709516	128709516	T	C	ENST00000392664.2:c.680A>G	Y227C	Missense	E_2	SNP	True	0	Class 0: This mutation can be originally modeled.	78aa	7aa	Kcnj1	ENSMUSG00000041248.10	ENSMUST00000172015.3	chr9	2	+	SNP	Missense	E_2	32308260.0	32308260.0	A	G	ENSMUST00000172015.3:c.683A>G	Y228C	32308260.0	32308260.0	A	G	ENSMUST00000172015.3:c.683A>G	Y228C	CLINVAR-H1383825	CLINVAR-H1383825-M01-V01	CLINVAR	591567.0	False	False	False	False	False	85
KCNJ1	ENSG00000151704.11	ENST00000392664.2	chr11	2	-	True	128709521	128709521	G	A	ENST00000392664.2:c.675C>T	H225delinsH	Silent	E_2	SNP	True	0	Class 0: This mutation can be originally modeled.	76aa	9aa	Kcnj1	ENSMUSG00000041248.10	ENSMUST00000172015.3	chr9	2	+	SNP	Silent	E_2	32308255.0	32308255.0	C	T	ENSMUST00000172015.3:c.678C>T	H226delinsH	32308255.0	32308255.0	C	T	ENSMUST00000172015.3:c.678C>T	H226delinsH	CLINVAR-H1383826	CLINVAR-H1383826-M01-V01	CLINVAR	749523.0	False	False	False	False	False	85
KCNJ1	ENSG00000151704.11	ENST00000392664.2	chr11	2	-	True	128709537	128709537	A	C	ENST00000392664.2:c.659T>G	L220R	Missense	E_2	SNP	True	0	Class 0: This mutation can be originally modeled.	71aa	14aa	Kcnj1	ENSMUSG00000041248.10	ENSMUST00000172015.3	chr9	2	+	SNP	Missense	E_2	32308239.0	32308239.0	T	G	ENSMUST00000172015.3:c.662T>G	L221R	32308239.0	32308239.0	T	G	ENSMUST00000172015.3:c.662T>G	L221R	CLINVAR-H1383827	CLINVAR-H1383827-M01-V01	CLINVAR	870375.0	False	False	False	False	False	85
KCNJ1	ENSG00000151704.11	ENST00000392664.2	chr11	2	-	True	128709538	128709538	G	A	ENST00000392664.2:c.658C>T	L220F	Missense	E_2	SNP	True	0	Class 0: This mutation can be originally modeled.	71aa	14aa	Kcnj1	ENSMUSG00000041248.10	ENSMUST00000172015.3	chr9	2	+	SNP	Missense	E_2	32308238.0	32308238.0	C	T	ENSMUST00000172015.3:c.661C>T	L221F	32308238.0	32308238.0	C	T	ENSMUST00000172015.3:c.661C>T	L221F	CLINVAR-H1383828	CLINVAR-H1383828-M01-V01	CLINVAR	872043.0	False	False	False	False	False	85
KCNJ1	ENSG00000151704.11	ENST00000392664.2	chr11	2	-	True	128709539	128709539	G	C	ENST00000392664.2:c.657C>G	S219R	Missense	E_2	SNP	True	0	Class 0: This mutation can be originally modeled.	70aa	15aa	Kcnj1	ENSMUSG00000041248.10	ENSMUST00000172015.3	chr9	2	+	SNP	Missense	E_2	32308237.0	32308237.0	C	G	ENSMUST00000172015.3:c.660C>G	S220R	32308237.0	32308237.0	C	G	ENSMUST00000172015.3:c.660C>G	S220R	CLINVAR-H1383829	CLINVAR-H1383829-M01-V01	CLINVAR	9155.0	False	False	False	False	False	85
KCNJ1	ENSG00000151704.11	ENST00000392664.2	chr11	2	-	True	128709539	128709539	G	T	ENST00000392664.2:c.657C>A	S219R	Missense	E_2	SNP	True	0	Class 0: This mutation can be originally modeled.	70aa	15aa	Kcnj1	ENSMUSG00000041248.10	ENSMUST00000172015.3	chr9	2	+	SNP	Missense	E_2	32308237.0	32308237.0	C	A	ENSMUST00000172015.3:c.660C>A	S220R	32308237.0	32308237.0	C	A	ENSMUST00000172015.3:c.660C>A	S220R	CLINVAR-H1383830	CLINVAR-H1383830-M01-V01	CLINVAR	1995667.0	False	False	False	False	False	85
KCNJ1	ENSG00000151704.11	ENST00000392664.2	chr11	2	-	True	128709555	128709555	G	A	ENST00000392664.2:c.641C>T	A214V	Missense	E_2	SNP	True	0	Class 0: This mutation can be originally modeled.	65aa	20aa	Kcnj1	ENSMUSG00000041248.10	ENSMUST00000172015.3	chr9	2	+	SNP	Missense	E_2	32308221.0	32308221.0	C	T	ENSMUST00000172015.3:c.644C>T	A215V	32308221.0	32308221.0	C	T	ENSMUST00000172015.3:c.644C>T	A215V	CLINVAR-H1383831	CLINVAR-H1383831-M01-V01	CLINVAR	9157.0	False	False	False	False	False	85
KCNJ1	ENSG00000151704.11	ENST00000392664.2	chr11	2	-	True	128709555	128709555	G	C	ENST00000392664.2:c.641C>G	A214G	Missense	E_2	SNP	True	0	Class 0: This mutation can be originally modeled.	65aa	20aa	Kcnj1	ENSMUSG00000041248.10	ENSMUST00000172015.3	chr9	2	+	SNP	Missense	E_2	32308221.0	32308221.0	C	G	ENSMUST00000172015.3:c.644C>G	A215G	32308221.0	32308221.0	C	G	ENSMUST00000172015.3:c.644C>G	A215G	CLINVAR-H1383832	CLINVAR-H1383832-M01-V01	CLINVAR	1055539.0	False	False	False	False	False	85
KCNJ1	ENSG00000151704.11	ENST00000392664.2	chr11	2	-	True	128709561	128709561	C	G	ENST00000392664.2:c.635G>C	R212P	Missense	E_2	SNP	True	0	Class 0: This mutation can be originally modeled.	63aa	22aa	Kcnj1	ENSMUSG00000041248.10	ENSMUST00000172015.3	chr9	2	+	SNP	Missense	E_2	32308215.0	32308215.0	G	C	ENSMUST00000172015.3:c.638G>C	R213P	32308215.0	32308215.0	G	C	ENSMUST00000172015.3:c.638G>C	R213P	CLINVAR-H1383833	CLINVAR-H1383833-M01-V01	CLINVAR	845433.0	False	False	False	False	False	85
KCNJ1	ENSG00000151704.11	ENST00000392664.2	chr11	2	-	True	128709562	128709562	G	A	ENST00000392664.2:c.634C>T	R212*	Nonsense	E_2	SNP	True	0	Class 0: This mutation can be originally modeled.	63aa	22aa	Kcnj1	ENSMUSG00000041248.10	ENSMUST00000172015.3	chr9	2	+	SNP	Nonsense	E_2	32308214.0	32308214.0	C	T	ENSMUST00000172015.3:c.637C>T	R213*	32308214.0	32308214.0	C	T	ENSMUST00000172015.3:c.637C>T	R213*	CLINVAR-H1383834	CLINVAR-H1383834-M01-V01	CLINVAR	303573.0	False	False	False	False	False	85
KCNJ1	ENSG00000151704.11	ENST00000392664.2	chr11	2	-	True	128709564	128709564	A	C	ENST00000392664.2:c.632T>G	I211S	Missense	E_2	SNP	True	0	Class 0: This mutation can be originally modeled.	62aa	23aa	Kcnj1	ENSMUSG00000041248.10	ENSMUST00000172015.3	chr9	2	+	SNP	Missense	E_2	32308212.0	32308212.0	T	G	ENSMUST00000172015.3:c.635T>G	I212S	32308212.0	32308212.0	T	G	ENSMUST00000172015.3:c.635T>G	I212S	CLINVAR-H1383835	CLINVAR-H1383835-M01-V01	CLINVAR	1804661.0	False	False	False	False	False	85
KCNJ1	ENSG00000151704.11	ENST00000392664.2	chr11	2	-	True	128709571	128709571	G	A	ENST00000392664.2:c.625C>T	L209F	Missense	E_2	SNP	True	0	Class 0: This mutation can be originally modeled.	60aa	25aa	Kcnj1	ENSMUSG00000041248.10	ENSMUST00000172015.3	chr9	2	+	SNP	Missense	E_2	32308205.0	32308205.0	C	T	ENSMUST00000172015.3:c.628C>T	L210F	32308205.0	32308205.0	C	T	ENSMUST00000172015.3:c.628C>T	L210F	CLINVAR-H1383836	CLINVAR-H1383836-M01-V01	CLINVAR	303574.0	False	False	False	False	False	85
KCNJ1	ENSG00000151704.11	ENST00000392664.2	chr11	2	-	True	128709604	128709604	C	T	ENST00000392664.2:c.592G>A	A198T	Missense	E_2	SNP	True	0	Class 0: This mutation can be originally modeled.	49aa	36aa	Kcnj1	ENSMUSG00000041248.10	ENSMUST00000172015.3	chr9	2	+	SNP	Missense	E_2	32308172.0	32308172.0	G	A	ENSMUST00000172015.3:c.595G>A	A199T	32308172.0	32308172.0	G	A	ENSMUST00000172015.3:c.595G>A	A199T	CLINVAR-H1383839	CLINVAR-H1383839-M01-V01	CLINVAR	9159.0	False	False	False	False	False	85
KCNJ1	ENSG00000151704.11	ENST00000392664.2	chr11	2	-	True	128709605	128709605	G	A	ENST00000392664.2:c.591C>T	N197delinsN	Silent	E_2	SNP	True	0	Class 0: This mutation can be originally modeled.	48aa	37aa	Kcnj1	ENSMUSG00000041248.10	ENSMUST00000172015.3	chr9	2	+	SNP	Silent	E_2	32308171.0	32308171.0	T	T	ENSMUST00000172015.3:c.594T>T	N198delinsN	32308171.0	32308171.0	T	T	ENSMUST00000172015.3:c.594T>T	N198delinsN	CLINVAR-H1383840	CLINVAR-H1383840-M01-V01	CLINVAR	740995.0	False	False	False	False	False	85
KCNJ1	ENSG00000151704.11	ENST00000392664.2	chr11	2	-	True	128709617	128709617	C	T	ENST00000392664.2:c.579G>A	T193delinsT	Silent	E_2	SNP	True	0	Class 0: This mutation can be originally modeled.	44aa	41aa	Kcnj1	ENSMUSG00000041248.10	ENSMUST00000172015.3	chr9	2	+	SNP	Silent	E_2	32308159.0	32308159.0	A	A	ENSMUST00000172015.3:c.582A>A	T194delinsT	32308159.0	32308159.0	A	A	ENSMUST00000172015.3:c.582A>A	T194delinsT	CLINVAR-H1383841	CLINVAR-H1383841-M01-V01	CLINVAR	747552.0	False	False	False	False	False	85
KCNJ1	ENSG00000151704.11	ENST00000392664.2	chr11	2	-	True	128709625	128709625	T	G	ENST00000392664.2:c.571A>C	T191P	Missense	E_2	SNP	True	0	Class 0: This mutation can be originally modeled.	42aa	43aa	Kcnj1	ENSMUSG00000041248.10	ENSMUST00000172015.3	chr9	2	+	SNP	Missense	E_2	32308151.0	32308151.0	A	C	ENSMUST00000172015.3:c.574A>C	T192P	32308151.0	32308151.0	A	C	ENSMUST00000172015.3:c.574A>C	T192P	CLINVAR-H1383843	CLINVAR-H1383843-M01-V01	CLINVAR	2627549.0	False	False	False	False	False	85
KCNJ1	ENSG00000151704.11	ENST00000392664.2	chr11	2	-	True	128709626	128709626	C	A	ENST00000392664.2:c.570G>T	K190N	Missense	E_2	SNP	True	0	Class 0: This mutation can be originally modeled.	41aa	44aa	Kcnj1	ENSMUSG00000041248.10	ENSMUST00000172015.3	chr9	2	+	SNP	Missense	E_2	32308150.0	32308150.0	G	T	ENSMUST00000172015.3:c.573G>T	K191N	32308150.0	32308150.0	G	T	ENSMUST00000172015.3:c.573G>T	K191N	CLINVAR-H1383844	CLINVAR-H1383844-M01-V01	CLINVAR	1806150.0	False	False	False	False	False	85
KCNJ1	ENSG00000151704.11	ENST00000392664.2	chr11	2	-	True	128709633	128709633	C	T	ENST00000392664.2:c.563G>A	R188H	Missense	E_2	SNP	True	0	Class 0: This mutation can be originally modeled.	39aa	46aa	Kcnj1	ENSMUSG00000041248.10	ENSMUST00000172015.3	chr9	2	+	SNP	Missense	E_2	32308143.0	32308143.0	G	A	ENSMUST00000172015.3:c.566G>A	R189H	32308143.0	32308143.0	G	A	ENSMUST00000172015.3:c.566G>A	R189H	CLINVAR-H1383845	CLINVAR-H1383845-M01-V01	CLINVAR	1362906.0	False	False	False	False	False	85
KCNJ1	ENSG00000151704.11	ENST00000392664.2	chr11	2	-	True	128709634	128709634	G	A	ENST00000392664.2:c.562C>T	R188C	Missense	E_2	SNP	True	0	Class 0: This mutation can be originally modeled.	39aa	46aa	Kcnj1	ENSMUSG00000041248.10	ENSMUST00000172015.3	chr9	2	+	SNP	Missense	E_2	32308142.0	32308142.0	C	T	ENSMUST00000172015.3:c.565C>T	R189C	32308142.0	32308142.0	C	T	ENSMUST00000172015.3:c.565C>T	R189C	CLINVAR-H1383846	CLINVAR-H1383846-M01-V01	CLINVAR	225398.0	False	False	False	False	False	85
KCNJ1	ENSG00000151704.11	ENST00000392664.2	chr11	2	-	True	128709634	128709634	G	T	ENST00000392664.2:c.562C>A	R188S	Missense	E_2	SNP	True	0	Class 0: This mutation can be originally modeled.	39aa	46aa	Kcnj1	ENSMUSG00000041248.10	ENSMUST00000172015.3	chr9	2	+	SNP	Missense	E_2	32308142.0	32308142.0	C	A	ENSMUST00000172015.3:c.565C>A	R189S	32308142.0	32308142.0	C	A	ENSMUST00000172015.3:c.565C>A	R189S	CLINVAR-H1383847	CLINVAR-H1383847-M01-V01	CLINVAR	1011893.0	False	False	False	False	False	85
KCNJ1	ENSG00000151704.11	ENST00000392664.2	chr11	2	-	True	128709643	128709643	G	A	ENST00000392664.2:c.553C>T	P185S	Missense	E_2	SNP	True	0	Class 0: This mutation can be originally modeled.	36aa	49aa	Kcnj1	ENSMUSG00000041248.10	ENSMUST00000172015.3	chr9	2	+	SNP	Missense	E_2	32308133.0	32308133.0	C	T	ENSMUST00000172015.3:c.556C>T	P186S	32308133.0	32308133.0	C	T	ENSMUST00000172015.3:c.556C>T	P186S	CLINVAR-H1383849	CLINVAR-H1383849-M01-V01	CLINVAR	2137281.0	False	False	False	False	False	85
KCNJ1	ENSG00000151704.11	ENST00000392664.2	chr11	2	-	True	128709667	128709667	C	T	ENST00000392664.2:c.529G>A	A177T	Missense	E_2	SNP	True	0	Class 0: This mutation can be originally modeled.	28aa	57aa	Kcnj1	ENSMUSG00000041248.10	ENSMUST00000172015.3	chr9	2	+	SNP	Missense	E_2	32308109.0	32308109.0	G	A	ENSMUST00000172015.3:c.532G>A	A178T	32308109.0	32308109.0	G	A	ENSMUST00000172015.3:c.532G>A	A178T	CLINVAR-H1383850	CLINVAR-H1383850-M01-V01	CLINVAR	2506156.0	False	False	False	False	False	85
KCNJ1	ENSG00000151704.11	ENST00000392664.2	chr11	2	-	True	128709690	128709690	A	G	ENST00000392664.2:c.506T>C	I169T	Missense	E_2	SNP	True	0	Class 0: This mutation can be originally modeled.	20aa	65aa	Kcnj1	ENSMUSG00000041248.10	ENSMUST00000172015.3	chr9	2	+	SNP	Missense	E_2	32308086.0	32308086.0	T	C	ENSMUST00000172015.3:c.509T>C	I170T	32308086.0	32308086.0	T	C	ENSMUST00000172015.3:c.509T>C	I170T	CLINVAR-H1383851	CLINVAR-H1383851-M01-V01	CLINVAR	2228323.0	False	False	False	False	False	85
KCNJ1	ENSG00000151704.11	ENST00000392664.2	chr11	2	-	True	128709696	128709696	C	T	ENST00000392664.2:c.500G>A	G167E	Missense	E_2	SNP	True	0	Class 0: This mutation can be originally modeled.	18aa	67aa	Kcnj1	ENSMUSG00000041248.10	ENSMUST00000172015.3	chr9	2	+	SNP	Missense	E_2	32308080.0	32308080.0	G	A	ENSMUST00000172015.3:c.503G>A	G168E	32308080.0	32308080.0	G	A	ENSMUST00000172015.3:c.503G>A	G168E	CLINVAR-H1383852	CLINVAR-H1383852-M01-V01	CLINVAR	9160.0	False	False	False	False	False	85
KCNJ1	ENSG00000151704.11	ENST00000392664.2	chr11	2	-	True	128709707	128709707	C	T	ENST00000392664.2:c.489G>A	Q163delinsQ	Silent	E_2	SNP	True	0	Class 0: This mutation can be originally modeled.	14aa	71aa	Kcnj1	ENSMUSG00000041248.10	ENSMUST00000172015.3	chr9	2	+	SNP	Silent	E_2	32308069.0	32308069.0	G	A	ENSMUST00000172015.3:c.492G>A	Q164delinsQ	32308069.0	32308069.0	G	A	ENSMUST00000172015.3:c.492G>A	Q164delinsQ	CLINVAR-H1383853	CLINVAR-H1383853-M01-V01	CLINVAR	2184909.0	False	False	False	False	False	85
KCNJ1	ENSG00000151704.11	ENST00000392664.2	chr11	2	-	True	128709710	128709710	A	G	ENST00000392664.2:c.486T>C	F162delinsF	Silent	E_2	SNP	True	0	Class 0: This mutation can be originally modeled.	13aa	72aa	Kcnj1	ENSMUSG00000041248.10	ENSMUST00000172015.3	chr9	2	+	SNP	Silent	E_2	32308066.0	32308066.0	C	C	ENSMUST00000172015.3:c.489C>C	F163delinsF	32308066.0	32308066.0	C	C	ENSMUST00000172015.3:c.489C>C	F163delinsF	CLINVAR-H1383854	CLINVAR-H1383854-M01-V01	CLINVAR	745662.0	False	False	False	False	False	85
KCNJ1	ENSG00000151704.11	ENST00000392664.2	chr11	2	-	True	128709721	128709721	G	T	ENST00000392664.2:c.475C>A	L159M	Missense	E_2	SNP	True	0	Class 0: This mutation can be originally modeled.	10aa	75aa	Kcnj1	ENSMUSG00000041248.10	ENSMUST00000172015.3	chr9	2	+	SNP	Missense	E_2	32308055.0	32308055.0	C	A	ENSMUST00000172015.3:c.478C>A	L160M	32308055.0	32308055.0	C	A	ENSMUST00000172015.3:c.478C>A	L160M	CLINVAR-H1383855	CLINVAR-H1383855-M01-V01	CLINVAR	2193928.0	False	False	False	False	False	85
KCNJ1	ENSG00000151704.11	ENST00000392664.2	chr11	2	-	True	128709778	128709778	C	T	ENST00000392664.2:c.418G>A	V140M	Missense	E_2	SNP	True	0	Class 0: This mutation can be originally modeled.	11aa	7aa	Kcnj1	ENSMUSG00000041248.10	ENSMUST00000172015.3	chr9	2	+	SNP	Missense	E_2	32307998.0	32307998.0	G	A	ENSMUST00000172015.3:c.421G>A	V141M	32307998.0	32307998.0	G	A	ENSMUST00000172015.3:c.421G>A	V141M	CLINVAR-H1383856	CLINVAR-H1383856-M01-V01	CLINVAR	2572581.0	False	False	False	False	False	18
KCNJ1	ENSG00000151704.11	ENST00000392664.2	chr11	2	-	True	128709785	128709785	C	A	ENST00000392664.2:c.411G>T	E137D	Missense	E_2	SNP	True	0	Class 0: This mutation can be originally modeled.	8aa	10aa	Kcnj1	ENSMUSG00000041248.10	ENSMUST00000172015.3	chr9	2	+	SNP	Missense	E_2	32307991.0	32307991.0	G	T	ENSMUST00000172015.3:c.414G>T	E138D	32307991.0	32307991.0	G	T	ENSMUST00000172015.3:c.414G>T	E138D	CLINVAR-H1383857	CLINVAR-H1383857-M01-V01	CLINVAR	845432.0	False	False	False	False	False	18
KCNJ1	ENSG00000151704.11	ENST00000392664.2	chr11	2	-	True	128709824	128709824	A	T	ENST00000392664.2:c.372T>A	N124K	Missense	E_2	SNP	True	0	Class 0: This mutation can be originally modeled.	5aa	3aa	Kcnj1	ENSMUSG00000041248.10	ENSMUST00000172015.3	chr9	2	+	SNP	Missense	E_2	32307952.0	32307952.0	C	A	ENSMUST00000172015.3:c.375C>A	N125K	32307952.0	32307952.0	C	A	ENSMUST00000172015.3:c.375C>A	N125K	CLINVAR-H1383858	CLINVAR-H1383858-M01-V01	CLINVAR	9162.0	False	False	False	False	False	8
KCNJ1	ENSG00000151704.11	ENST00000392664.2	chr11	2	-	True	128709834	128709834	C	T	ENST00000392664.2:c.362G>A	C121Y	Missense	E_2	SNP	True	0	Class 0: This mutation can be originally modeled.	2aa	6aa	Kcnj1	ENSMUSG00000041248.10	ENSMUST00000172015.3	chr9	2	+	SNP	Missense	E_2	32307942.0	32307942.0	G	A	ENSMUST00000172015.3:c.365G>A	C122Y	32307942.0	32307942.0	G	A	ENSMUST00000172015.3:c.365G>A	C122Y	CLINVAR-H1383859	CLINVAR-H1383859-M01-V01	CLINVAR	591731.0	False	False	False	False	False	8
KCNJ1	ENSG00000151704.11	ENST00000392664.2	chr11	2	-	True	128709837	128709837	G	A	ENST00000392664.2:c.359C>T	P120L	Missense	E_2	SNP	True	0	Class 0: This mutation can be originally modeled.	1aa	7aa	Kcnj1	ENSMUSG00000041248.10	ENSMUST00000172015.3	chr9	2	+	SNP	Missense	E_2	32307939.0	32307939.0	C	T	ENSMUST00000172015.3:c.362C>T	P121L	32307939.0	32307939.0	C	T	ENSMUST00000172015.3:c.362C>T	P121L	CLINVAR-H1383860	CLINVAR-H1383860-M01-V01	CLINVAR	1806147.0	False	False	False	False	False	8
KCNJ1	ENSG00000151704.11	ENST00000392664.2	chr11	2	-	True	128709841	128709841	T	C	ENST00000392664.2:c.355A>G	T119A	Missense	E_2	SNP	True	0	Class 0: This mutation can be originally modeled.	0aa	8aa	Kcnj1	ENSMUSG00000041248.10	ENSMUST00000172015.3	chr9	2	+	SNP	Missense	E_2	32307935.0	32307935.0	A	G	ENSMUST00000172015.3:c.358A>G	T120A	32307935.0	32307935.0	A	G	ENSMUST00000172015.3:c.358A>G	T120A	CLINVAR-H1383861	CLINVAR-H1383861-M01-V01	CLINVAR	1418230.0	False	False	False	False	False	8
KCNJ1	ENSG00000151704.11	ENST00000392664.2	chr11	2	-	True	128709845	128709845	A	C	ENST00000392664.2:c.351T>G	N117K	Missense	E_2	SNP	True	0	Class 0: This mutation can be originally modeled.	0aa	0aa	Kcnj1	ENSMUSG00000041248.10	ENSMUST00000172015.3	chr9	2	+	SNP	Missense	E_2	32307931.0	32307931.0	C	G	ENSMUST00000172015.3:c.354C>G	N118K	32307931.0	32307931.0	C	G	ENSMUST00000172015.3:c.354C>G	N118K	CLINVAR-H1383862	CLINVAR-H1383862-M01-V01	CLINVAR	2275838.0	False	False	False	False	False	0
KCNJ1	ENSG00000151704.11	ENST00000392664.2	chr11	2	-	True	128709867	128709867	G	A	ENST00000392664.2:c.329C>T	P110L	Missense	E_2	SNP	True	0	Class 0: This mutation can be originally modeled.	4aa	2aa	Kcnj1	ENSMUSG00000041248.10	ENSMUST00000172015.3	chr9	2	+	SNP	Missense	E_2	32307909.0	32307909.0	C	T	ENSMUST00000172015.3:c.332C>T	P111L	32307909.0	32307909.0	C	T	ENSMUST00000172015.3:c.332C>T	P111L	CLINVAR-H1383863	CLINVAR-H1383863-M01-V01	CLINVAR	981532.0	False	False	False	False	False	6
KCNJ1	ENSG00000151704.11	ENST00000392664.2	chr11	2	-	True	128709874	128709874	C	G	ENST00000392664.2:c.322G>C	D108H	Missense	E_2	SNP	True	0	Class 0: This mutation can be originally modeled.	2aa	4aa	Kcnj1	ENSMUSG00000041248.10	ENSMUST00000172015.3	chr9	2	+	SNP	Missense	E_2	32307902.0	32307902.0	G	C	ENSMUST00000172015.3:c.325G>C	D109H	32307902.0	32307902.0	G	C	ENSMUST00000172015.3:c.325G>C	D109H	CLINVAR-H1383864	CLINVAR-H1383864-M01-V01	CLINVAR	9161.0	False	False	False	False	False	6
KCNJ1	ENSG00000151704.11	ENST00000392664.2	chr11	2	-	True	128709877	128709877	T	A	ENST00000392664.2:c.319A>T	K107*	Nonsense	E_2	SNP	True	0	Class 0: This mutation can be originally modeled.	1aa	5aa	Kcnj1	ENSMUSG00000041248.10	ENSMUST00000172015.3	chr9	2	+	SNP	Nonsense	E_2	32307899.0	32307899.0	A	T	ENSMUST00000172015.3:c.322A>T	K108*	32307899.0	32307899.0	A	T	ENSMUST00000172015.3:c.322A>T	K108*	CLINVAR-H1383865	CLINVAR-H1383865-M01-V01	CLINVAR	373897.0	False	False	False	False	False	6
KCNJ1	ENSG00000151704.11	ENST00000392664.2	chr11	2	-	True	128709877	128709877	T	C	ENST00000392664.2:c.319A>G	K107E	Missense	E_2	SNP	True	0	Class 0: This mutation can be originally modeled.	1aa	5aa	Kcnj1	ENSMUSG00000041248.10	ENSMUST00000172015.3	chr9	2	+	SNP	Missense	E_2	32307899.0	32307899.0	A	G	ENSMUST00000172015.3:c.322A>G	K108E	32307899.0	32307899.0	A	G	ENSMUST00000172015.3:c.322A>G	K108E	CLINVAR-H1383866	CLINVAR-H1383866-M01-V01	CLINVAR	64392.0	False	False	False	False	False	6
KCNJ1	ENSG00000151704.11	ENST00000392664.2	chr11	2	-	True	128709887	128709887	C	T	ENST00000392664.2:c.309G>A	A103delinsA	Silent	E_2	SNP	True	0	Class 0: This mutation can be originally modeled.	0aa	1aa	Kcnj1	ENSMUSG00000041248.10	ENSMUST00000172015.3	chr9	2	+	SNP	Silent	E_2	32307889.0	32307889.0	C	A	ENSMUST00000172015.3:c.312C>A	A104delinsA	32307889.0	32307889.0	C	A	ENSMUST00000172015.3:c.312C>A	A104delinsA	CLINVAR-H1383868	CLINVAR-H1383868-M01-V01	CLINVAR	790366.0	False	False	False	False	False	1
KCNJ1	ENSG00000151704.11	ENST00000392664.2	chr11	2	-	True	128709888	128709888	G	A	ENST00000392664.2:c.308C>T	A103V	Missense	E_2	SNP	True	0	Class 0: This mutation can be originally modeled.	0aa	1aa	Kcnj1	ENSMUSG00000041248.10	ENSMUST00000172015.3	chr9	2	+	SNP	Missense	E_2	32307888.0	32307888.0	C	T	ENSMUST00000172015.3:c.311C>T	A104V	32307888.0	32307888.0	C	T	ENSMUST00000172015.3:c.311C>T	A104V	CLINVAR-H1383869	CLINVAR-H1383869-M01-V01	CLINVAR	1803985.0	False	False	False	False	False	1
KCNJ1	ENSG00000151704.11	ENST00000392664.2	chr11	2	-	True	128709897	128709897	T	C	ENST00000392664.2:c.299A>G	Y100C	Missense	E_2	SNP	True	0	Class 0: This mutation can be originally modeled.	5aa	0aa	Kcnj1	ENSMUSG00000041248.10	ENSMUST00000172015.3	chr9	2	+	SNP	Missense	E_2	32307879.0	32307879.0	A	G	ENSMUST00000172015.3:c.302A>G	Y101C	32307879.0	32307879.0	A	G	ENSMUST00000172015.3:c.302A>G	Y101C	CLINVAR-H1383870	CLINVAR-H1383870-M01-V01	CLINVAR	64391.0	False	False	False	False	False	5
KCNJ1	ENSG00000151704.11	ENST00000392664.2	chr11	2	-	True	128709898	128709898	A	G	ENST00000392664.2:c.298T>C	Y100H	Missense	E_2	SNP	True	0	Class 0: This mutation can be originally modeled.	5aa	0aa	Kcnj1	ENSMUSG00000041248.10	ENSMUST00000172015.3	chr9	2	+	SNP	Missense	E_2	32307878.0	32307878.0	T	C	ENSMUST00000172015.3:c.301T>C	Y101H	32307878.0	32307878.0	T	C	ENSMUST00000172015.3:c.301T>C	Y101H	CLINVAR-H1383871	CLINVAR-H1383871-M01-V01	CLINVAR	2664725.0	False	False	False	False	False	5
KCNJ1	ENSG00000151704.11	ENST00000392664.2	chr11	2	-	True	128709924	128709924	C	G	ENST00000392664.2:c.272G>C	S91T	Missense	E_2	SNP	True	0	Class 0: This mutation can be originally modeled.	7aa	1aa	Kcnj1	ENSMUSG00000041248.10	ENSMUST00000172015.3	chr9	2	+	SNP	Missense	E_2	32307852.0	32307852.0	G	C	ENSMUST00000172015.3:c.275G>C	S92T	32307852.0	32307852.0	G	C	ENSMUST00000172015.3:c.275G>C	S92T	CLINVAR-H1383872	CLINVAR-H1383872-M01-V01	CLINVAR	2689288.0	False	False	False	False	False	8
KCNJ1	ENSG00000151704.11	ENST00000392664.2	chr11	2	-	True	128709928	128709928	C	A	ENST00000392664.2:c.268G>T	G90W	Missense	E_2	SNP	True	0	Class 0: This mutation can be originally modeled.	6aa	2aa	Kcnj1	ENSMUSG00000041248.10	ENSMUST00000172015.3	chr9	2	+	SNP	Missense	E_2	32307848.0	32307848.0	G	T	ENSMUST00000172015.3:c.271G>T	G91W	32307848.0	32307848.0	G	T	ENSMUST00000172015.3:c.271G>T	G91W	CLINVAR-H1383873	CLINVAR-H1383873-M01-V01	CLINVAR	1804659.0	False	False	False	False	False	8
KCNJ1	ENSG00000151704.11	ENST00000392664.2	chr11	2	-	True	128709940	128709940	T	C	ENST00000392664.2:c.256A>G	T86A	Missense	E_2	SNP	True	0	Class 0: This mutation can be originally modeled.	2aa	6aa	Kcnj1	ENSMUSG00000041248.10	ENSMUST00000172015.3	chr9	2	+	SNP	Missense	E_2	32307836.0	32307836.0	A	G	ENSMUST00000172015.3:c.259A>G	T87A	32307836.0	32307836.0	A	G	ENSMUST00000172015.3:c.259A>G	T87A	CLINVAR-H1383874	CLINVAR-H1383874-M01-V01	CLINVAR	235236.0	False	False	False	False	False	8
KCNJ1	ENSG00000151704.11	ENST00000392664.2	chr11	2	-	True	128709942	128709942	A	T	ENST00000392664.2:c.254T>A	I85N	Missense	E_2	SNP	True	0	Class 0: This mutation can be originally modeled.	1aa	7aa	Kcnj1	ENSMUSG00000041248.10	ENSMUST00000172015.3	chr9	2	+	SNP	Missense	E_2	32307834.0	32307834.0	T	A	ENSMUST00000172015.3:c.257T>A	I86N	32307834.0	32307834.0	T	A	ENSMUST00000172015.3:c.257T>A	I86N	CLINVAR-H1383875	CLINVAR-H1383875-M01-V01	CLINVAR	2573381.0	False	False	False	False	False	8
KCNJ1	ENSG00000151704.11	ENST00000392664.2	chr11	2	-	True	128709959	128709959	G	A	ENST00000392664.2:c.237C>T	Y79delinsY	Silent	E_2	SNP	True	0	Class 0: This mutation can be originally modeled.	21aa	3aa	Kcnj1	ENSMUSG00000041248.10	ENSMUST00000172015.3	chr9	2	+	SNP	Silent	E_2	32307817.0	32307817.0	C	T	ENSMUST00000172015.3:c.240C>T	Y80delinsY	32307817.0	32307817.0	C	T	ENSMUST00000172015.3:c.240C>T	Y80delinsY	CLINVAR-H1383876	CLINVAR-H1383876-M01-V01	CLINVAR	376831.0	False	False	False	False	False	24
KCNJ1	ENSG00000151704.11	ENST00000392664.2	chr11	2	-	True	128709959	128709959	G	C	ENST00000392664.2:c.237C>G	Y79*	Nonsense	E_2	SNP	True	0	Class 0: This mutation can be originally modeled.	21aa	3aa	Kcnj1	ENSMUSG00000041248.10	ENSMUST00000172015.3	chr9	2	+	SNP	Nonsense	E_2	32307817.0	32307817.0	C	G	ENSMUST00000172015.3:c.240C>G	Y80*	32307817.0	32307817.0	C	G	ENSMUST00000172015.3:c.240C>G	Y80*	CLINVAR-H1383877	CLINVAR-H1383877-M01-V01	CLINVAR	9153.0	False	False	False	False	False	24
KCNJ1	ENSG00000151704.11	ENST00000392664.2	chr11	2	-	True	128709983	128709983	C	G	ENST00000392664.2:c.213G>C	T71delinsT	Silent	E_2	SNP	True	0	Class 0: This mutation can be originally modeled.	13aa	11aa	Kcnj1	ENSMUSG00000041248.10	ENSMUST00000172015.3	chr9	2	+	SNP	Silent	E_2	32307793.0	32307793.0	T	C	ENSMUST00000172015.3:c.216T>C	T72delinsT	32307793.0	32307793.0	T	C	ENSMUST00000172015.3:c.216T>C	T72delinsT	CLINVAR-H1383878	CLINVAR-H1383878-M01-V01	CLINVAR	879977.0	False	False	False	False	False	24
KCNJ1	ENSG00000151704.11	ENST00000392664.2	chr11	2	-	True	128709983	128709983	C	T	ENST00000392664.2:c.213G>A	T71delinsT	Silent	E_2	SNP	True	0	Class 0: This mutation can be originally modeled.	13aa	11aa	Kcnj1	ENSMUSG00000041248.10	ENSMUST00000172015.3	chr9	2	+	SNP	Silent	E_2	32307793.0	32307793.0	T	A	ENSMUST00000172015.3:c.216T>A	T72delinsT	32307793.0	32307793.0	T	A	ENSMUST00000172015.3:c.216T>A	T72delinsT	CLINVAR-H1383879	CLINVAR-H1383879-M01-V01	CLINVAR	741060.0	False	False	False	False	False	24
KCNJ1	ENSG00000151704.11	ENST00000392664.2	chr11	2	-	True	128710021	128710021	G	A	ENST00000392664.2:c.175C>T	Q59*	Nonsense	E_2	SNP	True	0	Class 0: This mutation can be originally modeled.	1aa	23aa	Kcnj1	ENSMUSG00000041248.10	ENSMUST00000172015.3	chr9	2	+	SNP	Nonsense	E_2	32307755.0	32307755.0	C	T	ENSMUST00000172015.3:c.178C>T	Q60*	32307755.0	32307755.0	C	T	ENSMUST00000172015.3:c.178C>T	Q60*	CLINVAR-H1383881	CLINVAR-H1383881-M01-V01	CLINVAR	2664766.0	False	False	False	False	False	24
KCNJ1	ENSG00000151704.11	ENST00000392664.2	chr11	2	-	True	128710041	128710041	T	G	ENST00000392664.2:c.155A>C	E52A	Missense	E_2	SNP	True	0	Class 0: This mutation can be originally modeled.	16aa	4aa	Kcnj1	ENSMUSG00000041248.10	ENSMUST00000172015.3	chr9	2	+	SNP	Missense	E_2	32307735.0	32307735.0	A	C	ENSMUST00000172015.3:c.158A>C	E53A	32307735.0	32307735.0	A	C	ENSMUST00000172015.3:c.158A>C	E53A	CLINVAR-H1383883	CLINVAR-H1383883-M01-V01	CLINVAR	64390.0	False	False	False	False	False	20
KCNJ1	ENSG00000151704.11	ENST00000392664.2	chr11	2	-	True	128710046	128710046	G	A	ENST00000392664.2:c.150C>T	N50delinsN	Silent	E_2	SNP	True	0	Class 0: This mutation can be originally modeled.	14aa	6aa	Kcnj1	ENSMUSG00000041248.10	ENSMUST00000172015.3	chr9	2	+	SNP	Silent	E_2	32307730.0	32307730.0	C	T	ENSMUST00000172015.3:c.153C>T	N51delinsN	32307730.0	32307730.0	C	T	ENSMUST00000172015.3:c.153C>T	N51delinsN	CLINVAR-H1383884	CLINVAR-H1383884-M01-V01	CLINVAR	1608121.0	False	False	False	False	False	20
KCNJ1	ENSG00000151704.11	ENST00000392664.2	chr11	2	-	True	128710050	128710050	C	T	ENST00000392664.2:c.146G>A	C49Y	Missense	E_2	SNP	True	0	Class 0: This mutation can be originally modeled.	13aa	7aa	Kcnj1	ENSMUSG00000041248.10	ENSMUST00000172015.3	chr9	2	+	SNP	Missense	E_2	32307726.0	32307726.0	G	A	ENSMUST00000172015.3:c.149G>A	C50Y	32307726.0	32307726.0	G	A	ENSMUST00000172015.3:c.149G>A	C50Y	CLINVAR-H1383885	CLINVAR-H1383885-M01-V01	CLINVAR	978165.0	False	False	False	False	False	20
KCNJ1	ENSG00000151704.11	ENST00000392664.2	chr11	2	-	True	128710051	128710051	A	G	ENST00000392664.2:c.145T>C	C49R	Missense	E_2	SNP	True	0	Class 0: This mutation can be originally modeled.	13aa	7aa	Kcnj1	ENSMUSG00000041248.10	ENSMUST00000172015.3	chr9	2	+	SNP	Missense	E_2	32307725.0	32307725.0	T	C	ENSMUST00000172015.3:c.148T>C	C50R	32307725.0	32307725.0	T	C	ENSMUST00000172015.3:c.148T>C	C50R	CLINVAR-H1383886	CLINVAR-H1383886-M01-V01	CLINVAR	2069834.0	False	False	False	False	False	20
KCNJ1	ENSG00000151704.11	ENST00000392664.2	chr11	2	-	True	128710052	128710052	C	T	ENST00000392664.2:c.144G>A	R48delinsR	Silent	E_2	SNP	True	0	Class 0: This mutation can be originally modeled.	12aa	8aa	Kcnj1	ENSMUSG00000041248.10	ENSMUST00000172015.3	chr9	2	+	SNP	Silent	E_2	32307724.0	32307724.0	G	A	ENSMUST00000172015.3:c.147G>A	R49delinsR	32307724.0	32307724.0	G	A	ENSMUST00000172015.3:c.147G>A	R49delinsR	CLINVAR-H1383887	CLINVAR-H1383887-M01-V01	CLINVAR	879978.0	False	False	False	False	False	20
KCNJ1	ENSG00000151704.11	ENST00000392664.2	chr11	2	-	True	128710059	128710059	T	C	ENST00000392664.2:c.137A>G	D46G	Missense	E_2	SNP	True	0	Class 0: This mutation can be originally modeled.	10aa	10aa	Kcnj1	ENSMUSG00000041248.10	ENSMUST00000172015.3	chr9	2	+	SNP	Missense	E_2	32307717.0	32307717.0	A	G	ENSMUST00000172015.3:c.140A>G	D47G	32307717.0	32307717.0	A	G	ENSMUST00000172015.3:c.140A>G	D47G	CLINVAR-H1383888	CLINVAR-H1383888-M01-V01	CLINVAR	2432998.0	False	False	False	False	False	20
KCNJ1	ENSG00000151704.11	ENST00000392664.2	chr11	2	-	True	128710063	128710063	T	C	ENST00000392664.2:c.133A>G	K45E	Missense	E_2	SNP	True	0	Class 0: This mutation can be originally modeled.	9aa	11aa	Kcnj1	ENSMUSG00000041248.10	ENSMUST00000172015.3	chr9	2	+	SNP	Missense	E_2	32307713.0	32307713.0	A	G	ENSMUST00000172015.3:c.136A>G	K46E	32307713.0	32307713.0	A	G	ENSMUST00000172015.3:c.136A>G	K46E	CLINVAR-H1383889	CLINVAR-H1383889-M01-V01	CLINVAR	1879219.0	False	False	False	False	False	20
KCNJ1	ENSG00000151704.11	ENST00000392664.2	chr11	2	-	True	128710094	128710094	C	T	ENST00000392664.2:c.102G>A	G34delinsG	Silent	E_2	SNP	True	0	Class 0: This mutation can be originally modeled.	1aa	0aa	Kcnj1	ENSMUSG00000041248.10	ENSMUST00000172015.3	chr9	2	+	SNP	Silent	E_2	32307682.0	32307682.0	G	A	ENSMUST00000172015.3:c.105G>A	G35delinsG	32307682.0	32307682.0	G	A	ENSMUST00000172015.3:c.105G>A	G35delinsG	CLINVAR-H1383892	CLINVAR-H1383892-M01-V01	CLINVAR	303575.0	False	False	False	False	False	1
KCNJ1	ENSG00000151704.11	ENST00000392664.2	chr11	2	-	True	128710111	128710111	C	T	ENST00000392664.2:c.85G>A	V29I	Missense	E_2	SNP	True	0	Class 0: This mutation can be originally modeled.	0aa	1aa	Kcnj1	ENSMUSG00000041248.10	ENSMUST00000172015.3	chr9	2	+	SNP	Missense	E_2	32307665.0	32307665.0	G	A	ENSMUST00000172015.3:c.88G>A	V30I	32307665.0	32307665.0	G	A	ENSMUST00000172015.3:c.88G>A	V30I	CLINVAR-H1383897	CLINVAR-H1383897-M01-V01	CLINVAR	2204661.0	False	False	False	False	False	1
KCNJ1	ENSG00000151704.11	ENST00000392664.2	chr11	2	-	True	128710122	128710122	C	T	ENST00000392664.2:c.74G>A	R25Q	Missense	E_2	SNP	True	0	Class 0: This mutation can be originally modeled.	5aa	0aa	Kcnj1	ENSMUSG00000041248.10	ENSMUST00000172015.3	chr9	2	+	SNP	Missense	E_2	32307654.0	32307654.0	G	A	ENSMUST00000172015.3:c.77G>A	R26Q	32307654.0	32307654.0	G	A	ENSMUST00000172015.3:c.77G>A	R26Q	CLINVAR-H1383899	CLINVAR-H1383899-M01-V01	CLINVAR	303577.0	False	False	False	False	False	5
KCNJ1	ENSG00000151704.11	ENST00000392664.2	chr11	2	-	True	128710129	128710129	G	A	ENST00000392664.2:c.67C>T	H23Y	Missense	E_2	SNP	True	0	Class 0: This mutation can be originally modeled.	3aa	2aa	Kcnj1	ENSMUSG00000041248.10	ENSMUST00000172015.3	chr9	2	+	SNP	Missense	E_2	32307647.0	32307647.0	C	T	ENSMUST00000172015.3:c.70C>T	H24Y	32307647.0	32307647.0	C	T	ENSMUST00000172015.3:c.70C>T	H24Y	CLINVAR-H1383901	CLINVAR-H1383901-M01-V01	CLINVAR	1913637.0	False	False	False	False	False	5
KCNJ1	ENSG00000151704.11	ENST00000392664.2	chr11	2	-	True	128710133	128710133	G	T	ENST00000392664.2:c.63C>A	F21L	Missense	E_2	SNP	True	0	Class 0: This mutation can be originally modeled.	1aa	4aa	Kcnj1	ENSMUSG00000041248.10	ENSMUST00000172015.3	chr9	2	+	SNP	Missense	E_2	32307643.0	32307643.0	C	A	ENSMUST00000172015.3:c.66C>A	F22L	32307643.0	32307643.0	C	A	ENSMUST00000172015.3:c.66C>A	F22L	CLINVAR-H1383902	CLINVAR-H1383902-M01-V01	CLINVAR	1704925.0	False	False	False	False	False	5
KCNJ1	ENSG00000151704.11	ENST00000392664.2	chr11	2	-	True	128710147	128710147	T	C	ENST00000392664.2:c.49A>G	T17A	Missense	E_2	SNP	True	0	Class 0: This mutation can be originally modeled.	1aa	1aa	Kcnj1	ENSMUSG00000041248.10	ENSMUST00000172015.3	chr9	2	+	SNP	Missense	E_2	32307629.0	32307629.0	A	G	ENSMUST00000172015.3:c.52A>G	T18A	32307629.0	32307629.0	A	G	ENSMUST00000172015.3:c.52A>G	T18A	CLINVAR-H1383903	CLINVAR-H1383903-M01-V01	CLINVAR	2432999.0	False	False	False	False	False	2
KCNJ1	ENSG00000151704.11	ENST00000392664.2	chr11	2	-	True	128712297	128712297	G	A	ENST00000392664.2:c.16C>T	R6W	Missense	E_1	SNP	True	0	Class 0: This mutation can be originally modeled.	0aa	0aa	Kcnj1	ENSMUSG00000041248.10	ENSMUST00000172015.3	chr9	2	+	SNP	Missense	E_1	32305455.0	32305455.0	C	T	ENSMUST00000172015.3:c.16C>T	R6W	32305455.0	32305455.0	C	T	ENSMUST00000172015.3:c.16C>T	R6W	CLINVAR-H1383909	CLINVAR-H1383909-M01-V01	CLINVAR	834322.0	False	False	False	False	False	0
KCNJ1	ENSG00000151704.11	ENST00000392664.2	chr11	2	-	True	128709264	128709264	C	T	ENST00000392664.2:c.932G>A	R311Q	Missense	E_2	SNP	True	1	Class 1: This mutation can be alternatively modeled.	23aa	3aa	Kcnj1	ENSMUSG00000041248.10	ENSMUST00000172015.3	chr9	2	+	DNP	Missense	E_2	32308512.0	32308512.0	G	A	ENSMUST00000172015.3:c.935G>A	R312H	32308512.0	32308513.0	GC	AG	ENSMUST00000172015.3:c.935_936GC>AG	R312Q	CLINVAR-H1383803	CLINVAR-H1383803-M01-V01	CLINVAR	1482322.0	False	False	False	False	False	26
KCNJ1	ENSG00000151704.11	ENST00000392664.2	chr11	2	-	True	128709264	128709264	C	T	ENST00000392664.2:c.932G>A	R311Q	Missense	E_2	SNP	True	1	Class 1: This mutation can be alternatively modeled.	23aa	3aa	Kcnj1	ENSMUSG00000041248.10	ENSMUST00000172015.3	chr9	2	+	DNP	Missense	E_2	32308512.0	32308512.0	G	A	ENSMUST00000172015.3:c.935G>A	R312H	32308512.0	32308513.0	GC	AA	ENSMUST00000172015.3:c.935_936GC>AA	R312Q	CLINVAR-H1383803	CLINVAR-H1383803-M01-V02	CLINVAR	1482322.0	False	False	False	False	False	26
KCNJ1	ENSG00000151704.11	ENST00000392664.2	chr11	2	-	True	128709265	128709265	G	A	ENST00000392664.2:c.931C>T	R311W	Missense	E_2	SNP	True	1	Class 1: This mutation can be alternatively modeled.	23aa	3aa	Kcnj1	ENSMUSG00000041248.10	ENSMUST00000172015.3	chr9	2	+	TNP	Missense	E_2	32308511.0	32308511.0	C	T	ENSMUST00000172015.3:c.934C>T	R312C	32308511.0	32308513.0	CGC	TGG	ENSMUST00000172015.3:c.934_936CGC>TGG	R312W	CLINVAR-H1383804	CLINVAR-H1383804-M01-V01	CLINVAR	1804660.0	False	False	False	False	False	26
KCNJ1	ENSG00000151704.11	ENST00000392664.2	chr11	2	-	True	128709513	128709513	C	T	ENST00000392664.2:c.683G>A	G228E	Missense	E_2	SNP	True	1	Class 1: This mutation can be alternatively modeled.	79aa	6aa	Kcnj1	ENSMUSG00000041248.10	ENSMUST00000172015.3	chr9	2	+	DNP	Missense	E_2	32308263.0	32308263.0	G	A	ENSMUST00000172015.3:c.686G>A	G229D	32308263.0	32308264.0	GT	AA	ENSMUST00000172015.3:c.686_687GT>AA	G229E	CLINVAR-H1383824	CLINVAR-H1383824-M01-V01	CLINVAR	631654.0	False	False	False	False	False	85
KCNJ1	ENSG00000151704.11	ENST00000392664.2	chr11	2	-	True	128709513	128709513	C	T	ENST00000392664.2:c.683G>A	G228E	Missense	E_2	SNP	True	1	Class 1: This mutation can be alternatively modeled.	79aa	6aa	Kcnj1	ENSMUSG00000041248.10	ENSMUST00000172015.3	chr9	2	+	DNP	Missense	E_2	32308263.0	32308263.0	G	A	ENSMUST00000172015.3:c.686G>A	G229D	32308263.0	32308264.0	GT	AG	ENSMUST00000172015.3:c.686_687GT>AG	G229E	CLINVAR-H1383824	CLINVAR-H1383824-M01-V02	CLINVAR	631654.0	False	False	False	False	False	85
KCNJ1	ENSG00000151704.11	ENST00000392664.2	chr11	2	-	True	128709588	128709588	C	T	ENST00000392664.2:c.608G>A	R203Q	Missense	E_2	SNP	True	1	Class 1: This mutation can be alternatively modeled.	54aa	31aa	Kcnj1	ENSMUSG00000041248.10	ENSMUST00000172015.3	chr9	2	+	DNP	Missense	E_2	32308188.0	32308188.0	G	A	ENSMUST00000172015.3:c.611G>A	R204H	32308188.0	32308189.0	GT	AA	ENSMUST00000172015.3:c.611_612GT>AA	R204Q	CLINVAR-H1383837	CLINVAR-H1383837-M01-V01	CLINVAR	870374.0	False	False	False	False	False	85
KCNJ1	ENSG00000151704.11	ENST00000392664.2	chr11	2	-	True	128709588	128709588	C	T	ENST00000392664.2:c.608G>A	R203Q	Missense	E_2	SNP	True	1	Class 1: This mutation can be alternatively modeled.	54aa	31aa	Kcnj1	ENSMUSG00000041248.10	ENSMUST00000172015.3	chr9	2	+	DNP	Missense	E_2	32308188.0	32308188.0	G	A	ENSMUST00000172015.3:c.611G>A	R204H	32308188.0	32308189.0	GT	AG	ENSMUST00000172015.3:c.611_612GT>AG	R204Q	CLINVAR-H1383837	CLINVAR-H1383837-M01-V02	CLINVAR	870374.0	False	False	False	False	False	85
KCNJ1	ENSG00000151704.11	ENST00000392664.2	chr11	2	-	True	128709589	128709589	G	A	ENST00000392664.2:c.607C>T	R203W	Missense	E_2	SNP	True	1	Class 1: This mutation can be alternatively modeled.	54aa	31aa	Kcnj1	ENSMUSG00000041248.10	ENSMUST00000172015.3	chr9	2	+	TNP	Missense	E_2	32308187.0	32308187.0	C	T	ENSMUST00000172015.3:c.610C>T	R204C	32308187.0	32308189.0	CGT	TGG	ENSMUST00000172015.3:c.610_612CGT>TGG	R204W	CLINVAR-H1383838	CLINVAR-H1383838-M01-V01	CLINVAR	1333621.0	False	False	False	False	False	85
KCNJ1	ENSG00000151704.11	ENST00000392664.2	chr11	2	-	True	128709618	128709618	G	A	ENST00000392664.2:c.578C>T	T193M	Missense	E_2	SNP	True	1	Class 1: This mutation can be alternatively modeled.	44aa	41aa	Kcnj1	ENSMUSG00000041248.10	ENSMUST00000172015.3	chr9	2	+	DNP	Missense	E_2	32308158.0	32308158.0	C	T	ENSMUST00000172015.3:c.581C>T	T194I	32308158.0	32308159.0	CA	TG	ENSMUST00000172015.3:c.581_582CA>TG	T194M	CLINVAR-H1383842	CLINVAR-H1383842-M01-V01	CLINVAR	879618.0	False	False	False	False	False	85
KCNJ1	ENSG00000151704.11	ENST00000392664.2	chr11	2	-	True	128709984	128709984	G	A	ENST00000392664.2:c.212C>T	T71M	Missense	E_2	SNP	True	1	Class 1: This mutation can be alternatively modeled.	13aa	11aa	Kcnj1	ENSMUSG00000041248.10	ENSMUST00000172015.3	chr9	2	+	DNP	Missense	E_2	32307792.0	32307792.0	C	T	ENSMUST00000172015.3:c.215C>T	T72I	32307792.0	32307793.0	CT	TG	ENSMUST00000172015.3:c.215_216CT>TG	T72M	CLINVAR-H1383880	CLINVAR-H1383880-M01-V01	CLINVAR	631655.0	False	False	False	False	False	24
KCNJ1	ENSG00000151704.11	ENST00000392664.2	chr11	2	-	True	128710123	128710123	G	A	ENST00000392664.2:c.73C>T	R25W	Missense	E_2	SNP	True	1	Class 1: This mutation can be alternatively modeled.	5aa	0aa	Kcnj1	ENSMUSG00000041248.10	ENSMUST00000172015.3	chr9	2	+	TNP	Missense	E_2	32307653.0	32307653.0	C	T	ENSMUST00000172015.3:c.76C>T	R26*	32307653.0	32307655.0	CGA	TGG	ENSMUST00000172015.3:c.76_78CGA>TGG	R26W	CLINVAR-H1383900	CLINVAR-H1383900-M01-V01	CLINVAR	1908747.0	False	False	False	False	False	5
KCNJ1	ENSG00000151704.11	ENST00000392664.2	chr11	2	-	True	128708672	128708672	G	A	ENST00000392664.2:c.348C>T		Non_Coding,3		SNP	True	2	Class 2: This mutation can be modeled, but the effect may not be consistent.	0nt	0nt	Kcnj1	ENSMUSG00000041248.10	ENSMUST00000172015.3	chr9	2	+	SNP	3'		32309982.0	32309982.0	C	T	ENSMUST00000172015.3:c.1226C>T		32309982.0	32309982.0	C	T	ENSMUST00000172015.3:c.1226C>T		CLINVAR-H1383769	CLINVAR-H1383769-M01-V01	CLINVAR	303564.0	False	False	False	False	False	0
KCNJ1	ENSG00000151704.11	ENST00000392664.2	chr11	2	-	True	128708879	128708879	C	T	ENST00000392664.2:c.141G>A		Non_Coding,3		SNP	True	2	Class 2: This mutation can be modeled, but the effect may not be consistent.	0nt	0nt	Kcnj1	ENSMUSG00000041248.10	ENSMUST00000172015.3	chr9	2	+	SNP	3'		32309244.0	32309244.0	G	A	ENSMUST00000172015.3:c.488G>A		32309244.0	32309244.0	G	A	ENSMUST00000172015.3:c.488G>A		CLINVAR-H1383770	CLINVAR-H1383770-M01-V01	CLINVAR	303565.0	False	False	False	False	False	0
KCNJ1	ENSG00000151704.11	ENST00000392664.2	chr11	2	-	True	128708932	128708932	C	T	ENST00000392664.2:c.88G>A		Non_Coding,3		SNP	True	2	Class 2: This mutation can be modeled, but the effect may not be consistent.	0nt	0nt	Kcnj1	ENSMUSG00000041248.10	ENSMUST00000172015.3	chr9	2	+	SNP	3'		32309030.0	32309030.0	G	A	ENSMUST00000172015.3:c.274G>A		32309030.0	32309030.0	G	A	ENSMUST00000172015.3:c.274G>A		CLINVAR-H1383772	CLINVAR-H1383772-M01-V01	CLINVAR	303566.0	False	False	False	False	False	0
KCNJ1	ENSG00000151704.11	ENST00000392664.2	chr11	2	-	True	128708937	128708937	C	T	ENST00000392664.2:c.83G>A		Non_Coding,3		SNP	True	2	Class 2: This mutation can be modeled, but the effect may not be consistent.	0nt	0nt	Kcnj1	ENSMUSG00000041248.10	ENSMUST00000172015.3	chr9	2	+	SNP	3'		32309017.0	32309017.0	G	A	ENSMUST00000172015.3:c.261G>A		32309017.0	32309017.0	G	A	ENSMUST00000172015.3:c.261G>A		CLINVAR-H1383773	CLINVAR-H1383773-M01-V01	CLINVAR	877123.0	False	False	False	False	False	0
KCNJ1	ENSG00000151704.11	ENST00000392664.2	chr11	2	-	True	128708947	128708947	T	A	ENST00000392664.2:c.73A>T		Non_Coding,3		SNP	True	2	Class 2: This mutation can be modeled, but the effect may not be consistent.	1nt	0nt	Kcnj1	ENSMUSG00000041248.10	ENSMUST00000172015.3	chr9	2	+	SNP	3'		32308979.0	32308979.0	A	T	ENSMUST00000172015.3:c.223A>T		32308979.0	32308979.0	A	T	ENSMUST00000172015.3:c.223A>T		CLINVAR-H1383774	CLINVAR-H1383774-M01-V01	CLINVAR	303567.0	False	False	False	False	False	1
KCNJ1	ENSG00000151704.11	ENST00000392664.2	chr11	2	-	True	128709004	128709004	C	T	ENST00000392664.2:c.16G>A		Non_Coding,3		SNP	True	2	Class 2: This mutation can be modeled, but the effect may not be consistent.	0nt	0nt	Kcnj1	ENSMUSG00000041248.10	ENSMUST00000172015.3	chr9	2	+	SNP	3'		32308779.0	32308779.0	G	A	ENSMUST00000172015.3:c.23G>A		32308779.0	32308779.0	G	A	ENSMUST00000172015.3:c.23G>A		CLINVAR-H1383775	CLINVAR-H1383775-M01-V01	CLINVAR	303568.0	False	False	False	False	False	0
KCNJ1	ENSG00000151704.11	ENST00000392664.2	chr11	2	-	True	128709015	128709015	C	T	ENST00000392664.2:c.5G>A		Non_Coding,3		SNP	True	2	Class 2: This mutation can be modeled, but the effect may not be consistent.	4nt	7nt	Kcnj1	ENSMUSG00000041248.10	ENSMUST00000172015.3	chr9	2	+	SNP	3'		32308761.0	32308761.0	G	A	ENSMUST00000172015.3:c.5G>A		32308761.0	32308761.0	G	A	ENSMUST00000172015.3:c.5G>A		CLINVAR-H1383776	CLINVAR-H1383776-M01-V01	CLINVAR	64387.0	False	False	False	False	False	11
KCNJ1	ENSG00000151704.11	ENST00000392664.2	chr11	2	-	True	128709019	128709019	G	C	ENST00000392664.2:c.1C>G		Non_Coding,3		SNP	True	2	Class 2: This mutation can be modeled, but the effect may not be consistent.	0nt	11nt	Kcnj1	ENSMUSG00000041248.10	ENSMUST00000172015.3	chr9	2	+	SNP	3'		32308757.0	32308757.0	C	G	ENSMUST00000172015.3:c.1C>G		32308757.0	32308757.0	C	G	ENSMUST00000172015.3:c.1C>G		CLINVAR-H1383777	CLINVAR-H1383777-M01-V01	CLINVAR	1809678.0	False	False	False	False	False	11
KCNJ1	ENSG00000151704.11	ENST00000392664.2	chr11	2	-	True	128710445	128710445	T	C	ENST00000392664.2:c.37-286A>G		Non_Coding,I	I_1	SNP	True	2	Class 2: This mutation can be modeled, but the effect may not be consistent.	2nt	0nt	Kcnj1	ENSMUSG00000041248.10	ENSMUST00000172015.3	chr9	2	+	SNP	Intron	I_1	32307326.0	32307326.0	A	G	ENSMUST00000172015.3:c.40-291A>G		32307326.0	32307326.0	A	G	ENSMUST00000172015.3:c.40-291A>G		CLINVAR-H1383905	CLINVAR-H1383905-M01-V01	CLINVAR	1231893.0	False	False	False	False	False	2
KCNJ1	ENSG00000151704.11	ENST00000392664.2	chr11	2	-	True	128712132	128712132	T	C	ENST00000392664.2:c.36+145A>G		Non_Coding,I	I_1	SNP	True	2	Class 2: This mutation can be modeled, but the effect may not be consistent.	1nt	2nt	Kcnj1	ENSMUSG00000041248.10	ENSMUST00000172015.3	chr9	2	+	SNP	Intron	I_1	32305642.0	32305642.0	A	G	ENSMUST00000172015.3:c.39+164A>G		32305642.0	32305642.0	A	G	ENSMUST00000172015.3:c.39+164A>G		CLINVAR-H1383906	CLINVAR-H1383906-M01-V01	CLINVAR	1208560.0	False	False	False	False	False	3
KCNJ1	ENSG00000151704.11	ENST00000392664.2	chr11	2	-	True	128712326	128712326	A	G	ENST00000392664.2:c.104T>C		Non_Coding,5		SNP	True	2	Class 2: This mutation can be modeled, but the effect may not be consistent.	2nt	2nt	Kcnj1	ENSMUSG00000041248.10	ENSMUST00000172015.3	chr9	2	+	SNP	5'		32305427.0	32305427.0	T	C	ENSMUST00000172015.3:c.147T>C		32305427.0	32305427.0	T	C	ENSMUST00000172015.3:c.147T>C		CLINVAR-H1383911	CLINVAR-H1383911-M01-V01	CLINVAR	303578.0	False	False	False	False	False	4
KCNJ1	ENSG00000151704.11	ENST00000392664.2	chr11	2	-	True	128709045	128709045	T	A	ENST00000392664.2:c.1151A>T	N384I	Missense	E_2	SNP	False	4	Class 4: Mutated sequences are not identical.	0aa	0aa	Kcnj1	ENSMUSG00000041248.10	ENSMUST00000172015.3	chr9	2	+																CLINVAR-H1383779		CLINVAR	161825.0	False	False	False	False	False	0
KCNJ1	ENSG00000151704.11	ENST00000392664.2	chr11	2	-	True	128709219	128709219	G	T	ENST00000392664.2:c.977C>A	A326D	Missense	E_2	SNP	False	4	Class 4: Mutated sequences are not identical.	0aa	0aa	Kcnj1	ENSMUSG00000041248.10	ENSMUST00000172015.3	chr9	2	+																CLINVAR-H1383797		CLINVAR	1723052.0	False	False	False	False	False	0
KCNJ1	ENSG00000151704.11	ENST00000392664.2	chr11	2	-	True	128709252	128709252	A	C	ENST00000392664.2:c.944T>G	V315G	Missense	E_2	SNP	False	4	Class 4: Mutated sequences are not identical.	0aa	0aa	Kcnj1	ENSMUSG00000041248.10	ENSMUST00000172015.3	chr9	2	+																CLINVAR-H1383801		CLINVAR	1683231.0	False	False	False	False	False	0
KCNJ1	ENSG00000151704.11	ENST00000392664.2	chr11	2	-	True	128709883	128709883	T	C	ENST00000392664.2:c.313A>G	I105V	Missense	E_2	SNP	False	4	Class 4: Mutated sequences are not identical.	0aa	0aa	Kcnj1	ENSMUSG00000041248.10	ENSMUST00000172015.3	chr9	2	+																CLINVAR-H1383867		CLINVAR	1723076.0	False	False	False	False	False	0
KCNJ1	ENSG00000151704.11	ENST00000392664.2	chr11	2	-	True	128710026	128710026	T	C	ENST00000392664.2:c.170A>G	E57G	Missense	E_2	SNP	False	4	Class 4: Mutated sequences are not identical.	0aa	0aa	Kcnj1	ENSMUSG00000041248.10	ENSMUST00000172015.3	chr9	2	+																CLINVAR-H1383882		CLINVAR	2277596.0	False	False	False	False	False	0
KCNJ1	ENSG00000151704.11	ENST00000392664.2	chr11	2	-	True	128710093	128710093	G	T	ENST00000392664.2:c.103C>A	H35N	Missense	E_2	SNP	False	4	Class 4: Mutated sequences are not identical.	0aa	0aa	Kcnj1	ENSMUSG00000041248.10	ENSMUST00000172015.3	chr9	2	+																CLINVAR-H1383891		CLINVAR	2398487.0	False	False	False	False	False	0
KCNJ1	ENSG00000151704.11	ENST00000392664.2	chr11	2	-	True	128710101	128710101	A	C	ENST00000392664.2:c.95T>G	F32C	Missense	E_2	SNP	False	4	Class 4: Mutated sequences are not identical.	0aa	0aa	Kcnj1	ENSMUSG00000041248.10	ENSMUST00000172015.3	chr9	2	+																CLINVAR-H1383894		CLINVAR	2248911.0	False	False	False	False	False	0
KCNJ1	ENSG00000151704.11	ENST00000392664.2	chr11	2	-	True	128710104	128710104	C	T	ENST00000392664.2:c.92G>A	R31H	Missense	E_2	SNP	False	4	Class 4: Mutated sequences are not identical.	0aa	0aa	Kcnj1	ENSMUSG00000041248.10	ENSMUST00000172015.3	chr9	2	+																CLINVAR-H1383895		CLINVAR	303576.0	False	False	False	False	False	0
KCNJ1	ENSG00000151704.11	ENST00000392664.2	chr11	2	-	True	128710105	128710105	G	A	ENST00000392664.2:c.91C>T	R31C	Missense	E_2	SNP	False	4	Class 4: Mutated sequences are not identical.	0aa	0aa	Kcnj1	ENSMUSG00000041248.10	ENSMUST00000172015.3	chr9	2	+																CLINVAR-H1383896		CLINVAR	1390397.0	False	False	False	False	False	0
KCNJ1	ENSG00000151704.11	ENST00000392664.2	chr11	2	-	True	128710112	128710112	G	A	ENST00000392664.2:c.84C>T	V28delinsV	Silent	E_2	SNP	False	4	Class 4: Mutated sequences are not identical.	0aa	0aa	Kcnj1	ENSMUSG00000041248.10	ENSMUST00000172015.3	chr9	2	+																CLINVAR-H1383898		CLINVAR	877184.0	False	False	False	False	False	0
KCNJ1	ENSG00000151704.11	ENST00000392664.2	chr11	2	-	True	128712280	128712280	C	T	ENST00000392664.2:c.33G>A	T11delinsT	Silent	E_1	SNP	False	4	Class 4: Mutated sequences are not identical.	0aa	0aa	Kcnj1	ENSMUSG00000041248.10	ENSMUST00000172015.3	chr9	2	+																CLINVAR-H1383907		CLINVAR	447631.0	False	False	False	False	False	0
KCNJ1	ENSG00000151704.11	ENST00000392664.2	chr11	2	-	True	128712281	128712281	G	A	ENST00000392664.2:c.32C>T	T11M	Missense	E_1	SNP	False	4	Class 4: Mutated sequences are not identical.	0aa	0aa	Kcnj1	ENSMUSG00000041248.10	ENSMUST00000172015.3	chr9	2	+																CLINVAR-H1383908		CLINVAR	1519956.0	False	False	False	False	False	0
KCNJ1	ENSG00000151704.11	ENST00000392664.2	chr11	2	-	True	128712301	128712301	G	A	ENST00000392664.2:c.12C>T	S4delinsS	Silent	E_1	SNP	False	4	Class 4: Mutated sequences are not identical.	0aa	0aa	Kcnj1	ENSMUSG00000041248.10	ENSMUST00000172015.3	chr9	2	+																CLINVAR-H1383910		CLINVAR	722895.0	False	False	False	False	False	0
KCNJ1	ENSG00000151704.11	ENST00000392664.2	chr11	2	-	True	128712356	128712356	A	T	ENST00000392664.2:c.74T>A		Non_Coding,5		SNP	False	4	Class 4: Mutated sequences are not identical.	0aa	0aa	Kcnj1	ENSMUSG00000041248.10	ENSMUST00000172015.3	chr9	2	+																CLINVAR-H1383912		CLINVAR	303579.0	False	False	False	False	False	0
KCNJ1	ENSG00000151704.11	ENST00000392664.2	chr11	2	-	True	128712417	128712417	C	T	ENST00000392664.2:c.13G>A		Non_Coding,5		SNP	False	4	Class 4: Mutated sequences are not identical.	0aa	0aa	Kcnj1	ENSMUSG00000041248.10	ENSMUST00000172015.3	chr9	2	+																CLINVAR-H1383913		CLINVAR	303580.0	False	False	False	False	False	0
KCNJ10	ENSG00000177807.6	ENST00000368089.3	chr1	1	-	True	160011548	160011548	C	-	ENST00000368089.3:c.775G>	V259*	Frame_Shifting	E_1	DEL	True	2	Class 2: This mutation can be modeled, but the effect may not be consistent.	158aa	121aa	Kcnj10	ENSMUSG00000044708.6	ENSMUST00000056136.4	chr1	1	+	DEL	Frame_Shifting	E_1	172197262.0	172197262.0	G	-	ENSMUST00000056136.4:c.775G>	V259*	172197262.0	172197262.0	G	-	ENSMUST00000056136.4:c.775G>	V259*	CLINVAR-H0127953	CLINVAR-H0127953-M01-V01	CLINVAR	30253.0	False	False	False	False	False	279
KCNJ10	ENSG00000177807.6	ENST00000368089.3	chr1	1	-	True	160012001	160012002	AG	-	ENST00000368089.3:c.321_322CT>	V109Gfs*15	Frame_Shifting	E_1	DEL	True	2	Class 2: This mutation can be modeled, but the effect may not be consistent.	6aa	272aa	Kcnj10	ENSMUSG00000044708.6	ENSMUST00000056136.4	chr1	1	+	DEL	Frame_Shifting	E_1	172196808.0	172196809.0	TT	-	ENSMUST00000056136.4:c.321_322TT>	V109Gfs*29	172196808.0	172196809.0	TT	-	ENSMUST00000056136.4:c.321_322TT>	V109Gfs*29	CLINVAR-H0128044	CLINVAR-H0128044-M01-V01	CLINVAR	841424.0	False	False	False	False	False	278
KCNJ10	ENSG00000177807.6	ENST00000368089.3	chr1	1	-	True	160012018	160012018	G	-	ENST00000368089.3:c.305C>	P102Rfs*96	Frame_Shifting	E_1	DEL	True	2	Class 2: This mutation can be modeled, but the effect may not be consistent.	1aa	278aa	Kcnj10	ENSMUSG00000044708.6	ENSMUST00000056136.4	chr1	1	+	DEL	Frame_Shifting	E_1	172196792.0	172196792.0	C	-	ENSMUST00000056136.4:c.305C>	P102Lfs*96	172196792.0	172196792.0	C	-	ENSMUST00000056136.4:c.305C>	P102Lfs*96	CLINVAR-H0128048	CLINVAR-H0128048-M01-V01	CLINVAR	1382196.0	False	False	False	False	False	279
KCNJ10	ENSG00000177807.6	ENST00000368089.3	chr1	1	-	True	160011388	160011389	GT	AA	ENST00000368089.3:c.934_935AC>TT	T312L	Missense	E_1	DNP	True	0	Class 0: This mutation can be originally modeled.	211aa	68aa	Kcnj10	ENSMUSG00000044708.6	ENSMUST00000056136.4	chr1	1	+	DNP	Missense	E_1	172197421.0	172197422.0	AC	TT	ENSMUST00000056136.4:c.934_935AC>TT	T312L	172197421.0	172197422.0	AC	TT	ENSMUST00000056136.4:c.934_935AC>TT	T312L	CLINVAR-H0127932	CLINVAR-H0127932-M01-V01	CLINVAR	663852.0	False	False	False	False	False	279
KCNJ10	ENSG00000177807.6	ENST00000368089.3	chr1	1	-	True	160012017	160012018	-	G	ENST00000368089.3:c.305_306>C	A103Gfs*22	Frame_Shifting	E_1	INS	True	2	Class 2: This mutation can be modeled, but the effect may not be consistent.	1aa	278aa	Kcnj10	ENSMUSG00000044708.6	ENSMUST00000056136.4	chr1	1	+	INS	Frame_Shifting	E_1	172196792.0	172196793.0	-	C	ENSMUST00000056136.4:c.305_306>C	A103Cfs*36	172196792.0	172196793.0	-	C	ENSMUST00000056136.4:c.305_306>C	A103Cfs*36	CLINVAR-H0128047	CLINVAR-H0128047-M01-V01	CLINVAR	2573206.0	False	False	False	False	False	279
KCNJ10	ENSG00000177807.6	ENST00000368089.3	chr1	1	-	True	160011183	160011183	T	A	ENST00000368089.3:c.1140A>T	*380Cext*1	Non_Stop		SNP	True	0	Class 0: This mutation can be originally modeled.	0aa	0aa	Kcnj10	ENSMUSG00000044708.6	ENSMUST00000056136.4	chr1	1	+	SNP	Non_Stop		172197627.0	172197627.0	A	T	ENSMUST00000056136.4:c.1140A>T	*380Cext*74	172197627.0	172197627.0	A	T	ENSMUST00000056136.4:c.1140A>T	*380Cext*74	CLINVAR-H0127876	CLINVAR-H0127876-M01-V01	CLINVAR	856585.0	False	False	False	False	False	0
KCNJ10	ENSG00000177807.6	ENST00000368089.3	chr1	1	-	True	160011186	160011186	G	C	ENST00000368089.3:c.1137C>G	V379delinsV	Silent	E_1	SNP	True	0	Class 0: This mutation can be originally modeled.	278aa	1aa	Kcnj10	ENSMUSG00000044708.6	ENSMUST00000056136.4	chr1	1	+	SNP	Silent	E_1	172197624.0	172197624.0	C	G	ENSMUST00000056136.4:c.1137C>G	V379delinsV	172197624.0	172197624.0	C	G	ENSMUST00000056136.4:c.1137C>G	V379delinsV	CLINVAR-H0127877	CLINVAR-H0127877-M01-V01	CLINVAR	378003.0	False	False	False	False	False	279
KCNJ10	ENSG00000177807.6	ENST00000368089.3	chr1	1	-	True	160011189	160011189	A	G	ENST00000368089.3:c.1134T>C	N378delinsN	Silent	E_1	SNP	True	0	Class 0: This mutation can be originally modeled.	277aa	2aa	Kcnj10	ENSMUSG00000044708.6	ENSMUST00000056136.4	chr1	1	+	SNP	Silent	E_1	172197621.0	172197621.0	C	C	ENSMUST00000056136.4:c.1134C>C	N378delinsN	172197621.0	172197621.0	C	C	ENSMUST00000056136.4:c.1134C>C	N378delinsN	CLINVAR-H0127878	CLINVAR-H0127878-M01-V01	CLINVAR	1670564.0	False	False	False	False	False	279
KCNJ10	ENSG00000177807.6	ENST00000368089.3	chr1	1	-	True	160011191	160011191	T	A	ENST00000368089.3:c.1132A>T	N378Y	Missense	E_1	SNP	True	0	Class 0: This mutation can be originally modeled.	277aa	2aa	Kcnj10	ENSMUSG00000044708.6	ENSMUST00000056136.4	chr1	1	+	SNP	Missense	E_1	172197619.0	172197619.0	A	T	ENSMUST00000056136.4:c.1132A>T	N378Y	172197619.0	172197619.0	A	T	ENSMUST00000056136.4:c.1132A>T	N378Y	CLINVAR-H0127879	CLINVAR-H0127879-M01-V01	CLINVAR	1439516.0	False	False	False	False	False	279
KCNJ10	ENSG00000177807.6	ENST00000368089.3	chr1	1	-	True	160011199	160011199	C	T	ENST00000368089.3:c.1124G>A	R375H	Missense	E_1	SNP	True	0	Class 0: This mutation can be originally modeled.	274aa	5aa	Kcnj10	ENSMUSG00000044708.6	ENSMUST00000056136.4	chr1	1	+	SNP	Missense	E_1	172197611.0	172197611.0	G	A	ENSMUST00000056136.4:c.1124G>A	R375H	172197611.0	172197611.0	G	A	ENSMUST00000056136.4:c.1124G>A	R375H	CLINVAR-H0127880	CLINVAR-H0127880-M01-V01	CLINVAR	411157.0	False	False	False	False	False	279
KCNJ10	ENSG00000177807.6	ENST00000368089.3	chr1	1	-	True	160011200	160011200	G	A	ENST00000368089.3:c.1123C>T	R375C	Missense	E_1	SNP	True	0	Class 0: This mutation can be originally modeled.	274aa	5aa	Kcnj10	ENSMUSG00000044708.6	ENSMUST00000056136.4	chr1	1	+	SNP	Missense	E_1	172197610.0	172197610.0	C	T	ENSMUST00000056136.4:c.1123C>T	R375C	172197610.0	172197610.0	C	T	ENSMUST00000056136.4:c.1123C>T	R375C	CLINVAR-H0127881	CLINVAR-H0127881-M01-V01	CLINVAR	293118.0	False	False	False	False	False	279
KCNJ10	ENSG00000177807.6	ENST00000368089.3	chr1	1	-	True	160011211	160011211	G	A	ENST00000368089.3:c.1112C>T	A371V	Missense	E_1	SNP	True	0	Class 0: This mutation can be originally modeled.	270aa	9aa	Kcnj10	ENSMUSG00000044708.6	ENSMUST00000056136.4	chr1	1	+	SNP	Missense	E_1	172197599.0	172197599.0	C	T	ENSMUST00000056136.4:c.1112C>T	A371V	172197599.0	172197599.0	C	T	ENSMUST00000056136.4:c.1112C>T	A371V	CLINVAR-H0127882	CLINVAR-H0127882-M01-V01	CLINVAR	2168105.0	False	False	False	False	False	279
KCNJ10	ENSG00000177807.6	ENST00000368089.3	chr1	1	-	True	160011213	160011213	A	G	ENST00000368089.3:c.1110T>C	S370delinsS	Silent	E_1	SNP	True	0	Class 0: This mutation can be originally modeled.	269aa	10aa	Kcnj10	ENSMUSG00000044708.6	ENSMUST00000056136.4	chr1	1	+	SNP	Silent	E_1	172197597.0	172197597.0	T	C	ENSMUST00000056136.4:c.1110T>C	S370delinsS	172197597.0	172197597.0	T	C	ENSMUST00000056136.4:c.1110T>C	S370delinsS	CLINVAR-H0127883	CLINVAR-H0127883-M01-V01	CLINVAR	1138226.0	False	False	False	False	False	279
KCNJ10	ENSG00000177807.6	ENST00000368089.3	chr1	1	-	True	160011217	160011217	C	T	ENST00000368089.3:c.1106G>A	G369D	Missense	E_1	SNP	True	0	Class 0: This mutation can be originally modeled.	268aa	11aa	Kcnj10	ENSMUSG00000044708.6	ENSMUST00000056136.4	chr1	1	+	SNP	Missense	E_1	172197593.0	172197593.0	G	A	ENSMUST00000056136.4:c.1106G>A	G369D	172197593.0	172197593.0	G	A	ENSMUST00000056136.4:c.1106G>A	G369D	CLINVAR-H0127884	CLINVAR-H0127884-M01-V01	CLINVAR	1039795.0	False	False	False	False	False	279
KCNJ10	ENSG00000177807.6	ENST00000368089.3	chr1	1	-	True	160011219	160011219	C	T	ENST00000368089.3:c.1104G>A	E368delinsE	Silent	E_1	SNP	True	0	Class 0: This mutation can be originally modeled.	267aa	12aa	Kcnj10	ENSMUSG00000044708.6	ENSMUST00000056136.4	chr1	1	+	SNP	Silent	E_1	172197591.0	172197591.0	A	A	ENSMUST00000056136.4:c.1104A>A	E368delinsE	172197591.0	172197591.0	A	A	ENSMUST00000056136.4:c.1104A>A	E368delinsE	CLINVAR-H0127885	CLINVAR-H0127885-M01-V01	CLINVAR	1092583.0	False	False	False	False	False	279
KCNJ10	ENSG00000177807.6	ENST00000368089.3	chr1	1	-	True	160011221	160011221	C	G	ENST00000368089.3:c.1102G>C	E368Q	Missense	E_1	SNP	True	0	Class 0: This mutation can be originally modeled.	267aa	12aa	Kcnj10	ENSMUSG00000044708.6	ENSMUST00000056136.4	chr1	1	+	SNP	Missense	E_1	172197589.0	172197589.0	G	C	ENSMUST00000056136.4:c.1102G>C	E368Q	172197589.0	172197589.0	G	C	ENSMUST00000056136.4:c.1102G>C	E368Q	CLINVAR-H0127886	CLINVAR-H0127886-M01-V01	CLINVAR	470190.0	False	False	False	False	False	279
KCNJ10	ENSG00000177807.6	ENST00000368089.3	chr1	1	-	True	160011222	160011222	C	T	ENST00000368089.3:c.1101G>A	K367delinsK	Silent	E_1	SNP	True	0	Class 0: This mutation can be originally modeled.	266aa	13aa	Kcnj10	ENSMUSG00000044708.6	ENSMUST00000056136.4	chr1	1	+	SNP	Silent	E_1	172197588.0	172197588.0	G	A	ENSMUST00000056136.4:c.1101G>A	K367delinsK	172197588.0	172197588.0	G	A	ENSMUST00000056136.4:c.1101G>A	K367delinsK	CLINVAR-H0127887	CLINVAR-H0127887-M01-V01	CLINVAR	1131650.0	False	False	False	False	False	279
KCNJ10	ENSG00000177807.6	ENST00000368089.3	chr1	1	-	True	160011231	160011231	T	C	ENST00000368089.3:c.1092A>G	Q364delinsQ	Silent	E_1	SNP	True	0	Class 0: This mutation can be originally modeled.	263aa	16aa	Kcnj10	ENSMUSG00000044708.6	ENSMUST00000056136.4	chr1	1	+	SNP	Silent	E_1	172197579.0	172197579.0	A	G	ENSMUST00000056136.4:c.1092A>G	Q364delinsQ	172197579.0	172197579.0	A	G	ENSMUST00000056136.4:c.1092A>G	Q364delinsQ	CLINVAR-H0127888	CLINVAR-H0127888-M01-V01	CLINVAR	137981.0	False	False	False	False	False	279
KCNJ10	ENSG00000177807.6	ENST00000368089.3	chr1	1	-	True	160011236	160011236	C	G	ENST00000368089.3:c.1087G>C	E363Q	Missense	E_1	SNP	True	0	Class 0: This mutation can be originally modeled.	262aa	17aa	Kcnj10	ENSMUSG00000044708.6	ENSMUST00000056136.4	chr1	1	+	SNP	Missense	E_1	172197574.0	172197574.0	G	C	ENSMUST00000056136.4:c.1087G>C	E363Q	172197574.0	172197574.0	G	C	ENSMUST00000056136.4:c.1087G>C	E363Q	CLINVAR-H0127889	CLINVAR-H0127889-M01-V01	CLINVAR	1366335.0	False	False	False	False	False	279
KCNJ10	ENSG00000177807.6	ENST00000368089.3	chr1	1	-	True	160011246	160011246	C	T	ENST00000368089.3:c.1077G>A	E359delinsE	Silent	E_1	SNP	True	0	Class 0: This mutation can be originally modeled.	258aa	21aa	Kcnj10	ENSMUSG00000044708.6	ENSMUST00000056136.4	chr1	1	+	SNP	Silent	E_1	172197564.0	172197564.0	G	A	ENSMUST00000056136.4:c.1077G>A	E359delinsE	172197564.0	172197564.0	G	A	ENSMUST00000056136.4:c.1077G>A	E359delinsE	CLINVAR-H0127890	CLINVAR-H0127890-M01-V01	CLINVAR	1631560.0	False	False	False	False	False	279
KCNJ10	ENSG00000177807.6	ENST00000368089.3	chr1	1	-	True	160011248	160011248	C	A	ENST00000368089.3:c.1075G>T	E359*	Nonsense	E_1	SNP	True	0	Class 0: This mutation can be originally modeled.	258aa	21aa	Kcnj10	ENSMUSG00000044708.6	ENSMUST00000056136.4	chr1	1	+	SNP	Nonsense	E_1	172197562.0	172197562.0	G	T	ENSMUST00000056136.4:c.1075G>T	E359*	172197562.0	172197562.0	G	T	ENSMUST00000056136.4:c.1075G>T	E359*	CLINVAR-H0127891	CLINVAR-H0127891-M01-V01	CLINVAR	1410838.0	False	False	False	False	False	279
KCNJ10	ENSG00000177807.6	ENST00000368089.3	chr1	1	-	True	160011254	160011254	A	G	ENST00000368089.3:c.1069T>C	L357delinsL	Silent	E_1	SNP	True	0	Class 0: This mutation can be originally modeled.	256aa	23aa	Kcnj10	ENSMUSG00000044708.6	ENSMUST00000056136.4	chr1	1	+	SNP	Silent	E_1	172197556.0	172197556.0	T	C	ENSMUST00000056136.4:c.1069T>C	L357delinsL	172197556.0	172197556.0	T	C	ENSMUST00000056136.4:c.1069T>C	L357delinsL	CLINVAR-H0127892	CLINVAR-H0127892-M01-V01	CLINVAR	1149606.0	False	False	False	False	False	279
KCNJ10	ENSG00000177807.6	ENST00000368089.3	chr1	1	-	True	160011262	160011262	T	C	ENST00000368089.3:c.1061A>G	K354R	Missense	E_1	SNP	True	0	Class 0: This mutation can be originally modeled.	253aa	26aa	Kcnj10	ENSMUSG00000044708.6	ENSMUST00000056136.4	chr1	1	+	SNP	Missense	E_1	172197548.0	172197548.0	A	G	ENSMUST00000056136.4:c.1061A>G	K354R	172197548.0	172197548.0	A	G	ENSMUST00000056136.4:c.1061A>G	K354R	CLINVAR-H0127893	CLINVAR-H0127893-M01-V01	CLINVAR	205824.0	False	False	False	False	False	279
KCNJ10	ENSG00000177807.6	ENST00000368089.3	chr1	1	-	True	160011269	160011269	G	T	ENST00000368089.3:c.1054C>A	P352T	Missense	E_1	SNP	True	0	Class 0: This mutation can be originally modeled.	251aa	28aa	Kcnj10	ENSMUSG00000044708.6	ENSMUST00000056136.4	chr1	1	+	SNP	Missense	E_1	172197541.0	172197541.0	C	A	ENSMUST00000056136.4:c.1054C>A	P352T	172197541.0	172197541.0	C	A	ENSMUST00000056136.4:c.1054C>A	P352T	CLINVAR-H0127894	CLINVAR-H0127894-M01-V01	CLINVAR	578643.0	False	False	False	False	False	279
KCNJ10	ENSG00000177807.6	ENST00000368089.3	chr1	1	-	True	160011270	160011270	G	C	ENST00000368089.3:c.1053C>G	D351E	Missense	E_1	SNP	True	0	Class 0: This mutation can be originally modeled.	250aa	29aa	Kcnj10	ENSMUSG00000044708.6	ENSMUST00000056136.4	chr1	1	+	SNP	Missense	E_1	172197540.0	172197540.0	C	G	ENSMUST00000056136.4:c.1053C>G	D351E	172197540.0	172197540.0	C	G	ENSMUST00000056136.4:c.1053C>G	D351E	CLINVAR-H0127895	CLINVAR-H0127895-M01-V01	CLINVAR	1055860.0	False	False	False	False	False	279
KCNJ10	ENSG00000177807.6	ENST00000368089.3	chr1	1	-	True	160011272	160011272	C	T	ENST00000368089.3:c.1051G>A	D351N	Missense	E_1	SNP	True	0	Class 0: This mutation can be originally modeled.	250aa	29aa	Kcnj10	ENSMUSG00000044708.6	ENSMUST00000056136.4	chr1	1	+	SNP	Missense	E_1	172197538.0	172197538.0	G	A	ENSMUST00000056136.4:c.1051G>A	D351N	172197538.0	172197538.0	G	A	ENSMUST00000056136.4:c.1051G>A	D351N	CLINVAR-H0127896	CLINVAR-H0127896-M01-V01	CLINVAR	451985.0	False	False	False	False	False	279
KCNJ10	ENSG00000177807.6	ENST00000368089.3	chr1	1	-	True	160011274	160011274	C	G	ENST00000368089.3:c.1049G>C	G350A	Missense	E_1	SNP	True	0	Class 0: This mutation can be originally modeled.	249aa	30aa	Kcnj10	ENSMUSG00000044708.6	ENSMUST00000056136.4	chr1	1	+	SNP	Missense	E_1	172197536.0	172197536.0	G	C	ENSMUST00000056136.4:c.1049G>C	G350A	172197536.0	172197536.0	G	C	ENSMUST00000056136.4:c.1049G>C	G350A	CLINVAR-H0127897	CLINVAR-H0127897-M01-V01	CLINVAR	954341.0	False	False	False	False	False	279
KCNJ10	ENSG00000177807.6	ENST00000368089.3	chr1	1	-	True	160011275	160011275	C	T	ENST00000368089.3:c.1048G>A	G350R	Missense	E_1	SNP	True	0	Class 0: This mutation can be originally modeled.	249aa	30aa	Kcnj10	ENSMUSG00000044708.6	ENSMUST00000056136.4	chr1	1	+	SNP	Missense	E_1	172197535.0	172197535.0	G	A	ENSMUST00000056136.4:c.1048G>A	G350R	172197535.0	172197535.0	G	A	ENSMUST00000056136.4:c.1048G>A	G350R	CLINVAR-H0127898	CLINVAR-H0127898-M01-V01	CLINVAR	411159.0	False	False	False	False	False	279
KCNJ10	ENSG00000177807.6	ENST00000368089.3	chr1	1	-	True	160011276	160011276	G	A	ENST00000368089.3:c.1047C>T	Y349delinsY	Silent	E_1	SNP	True	0	Class 0: This mutation can be originally modeled.	248aa	31aa	Kcnj10	ENSMUSG00000044708.6	ENSMUST00000056136.4	chr1	1	+	SNP	Silent	E_1	172197534.0	172197534.0	T	T	ENSMUST00000056136.4:c.1047T>T	Y349delinsY	172197534.0	172197534.0	T	T	ENSMUST00000056136.4:c.1047T>T	Y349delinsY	CLINVAR-H0127899	CLINVAR-H0127899-M01-V01	CLINVAR	875494.0	False	False	False	False	False	279
KCNJ10	ENSG00000177807.6	ENST00000368089.3	chr1	1	-	True	160011277	160011277	T	C	ENST00000368089.3:c.1046A>G	Y349C	Missense	E_1	SNP	True	0	Class 0: This mutation can be originally modeled.	248aa	31aa	Kcnj10	ENSMUSG00000044708.6	ENSMUST00000056136.4	chr1	1	+	SNP	Missense	E_1	172197533.0	172197533.0	A	G	ENSMUST00000056136.4:c.1046A>G	Y349C	172197533.0	172197533.0	A	G	ENSMUST00000056136.4:c.1046A>G	Y349C	CLINVAR-H0127900	CLINVAR-H0127900-M01-V01	CLINVAR	1015917.0	False	False	False	False	False	279
KCNJ10	ENSG00000177807.6	ENST00000368089.3	chr1	1	-	True	160011279	160011279	G	A	ENST00000368089.3:c.1044C>T	R348delinsR	Silent	E_1	SNP	True	0	Class 0: This mutation can be originally modeled.	247aa	32aa	Kcnj10	ENSMUSG00000044708.6	ENSMUST00000056136.4	chr1	1	+	SNP	Silent	E_1	172197531.0	172197531.0	C	T	ENSMUST00000056136.4:c.1044C>T	R348delinsR	172197531.0	172197531.0	C	T	ENSMUST00000056136.4:c.1044C>T	R348delinsR	CLINVAR-H0127901	CLINVAR-H0127901-M01-V01	CLINVAR	1998652.0	False	False	False	False	False	279
KCNJ10	ENSG00000177807.6	ENST00000368089.3	chr1	1	-	True	160011280	160011280	C	T	ENST00000368089.3:c.1043G>A	R348H	Missense	E_1	SNP	True	0	Class 0: This mutation can be originally modeled.	247aa	32aa	Kcnj10	ENSMUSG00000044708.6	ENSMUST00000056136.4	chr1	1	+	SNP	Missense	E_1	172197530.0	172197530.0	G	A	ENSMUST00000056136.4:c.1043G>A	R348H	172197530.0	172197530.0	G	A	ENSMUST00000056136.4:c.1043G>A	R348H	CLINVAR-H0127902	CLINVAR-H0127902-M01-V01	CLINVAR	205823.0	False	False	False	False	False	279
KCNJ10	ENSG00000177807.6	ENST00000368089.3	chr1	1	-	True	160011281	160011281	G	A	ENST00000368089.3:c.1042C>T	R348C	Missense	E_1	SNP	True	0	Class 0: This mutation can be originally modeled.	247aa	32aa	Kcnj10	ENSMUSG00000044708.6	ENSMUST00000056136.4	chr1	1	+	SNP	Missense	E_1	172197529.0	172197529.0	C	T	ENSMUST00000056136.4:c.1042C>T	R348C	172197529.0	172197529.0	C	T	ENSMUST00000056136.4:c.1042C>T	R348C	CLINVAR-H0127903	CLINVAR-H0127903-M01-V01	CLINVAR	7470.0	False	False	False	False	False	279
KCNJ10	ENSG00000177807.6	ENST00000368089.3	chr1	1	-	True	160011281	160011281	G	C	ENST00000368089.3:c.1042C>G	R348G	Missense	E_1	SNP	True	0	Class 0: This mutation can be originally modeled.	247aa	32aa	Kcnj10	ENSMUSG00000044708.6	ENSMUST00000056136.4	chr1	1	+	SNP	Missense	E_1	172197529.0	172197529.0	C	G	ENSMUST00000056136.4:c.1042C>G	R348G	172197529.0	172197529.0	C	G	ENSMUST00000056136.4:c.1042C>G	R348G	CLINVAR-H0127904	CLINVAR-H0127904-M01-V01	CLINVAR	1479517.0	False	False	False	False	False	279
KCNJ10	ENSG00000177807.6	ENST00000368089.3	chr1	1	-	True	160011290	160011290	T	C	ENST00000368089.3:c.1033A>G	S345G	Missense	E_1	SNP	True	0	Class 0: This mutation can be originally modeled.	244aa	35aa	Kcnj10	ENSMUSG00000044708.6	ENSMUST00000056136.4	chr1	1	+	SNP	Missense	E_1	172197520.0	172197520.0	A	G	ENSMUST00000056136.4:c.1033A>G	S345G	172197520.0	172197520.0	A	G	ENSMUST00000056136.4:c.1033A>G	S345G	CLINVAR-H0127905	CLINVAR-H0127905-M01-V01	CLINVAR	1007194.0	False	False	False	False	False	279
KCNJ10	ENSG00000177807.6	ENST00000368089.3	chr1	1	-	True	160011291	160011291	G	A	ENST00000368089.3:c.1032C>T	D344delinsD	Silent	E_1	SNP	True	0	Class 0: This mutation can be originally modeled.	243aa	36aa	Kcnj10	ENSMUSG00000044708.6	ENSMUST00000056136.4	chr1	1	+	SNP	Silent	E_1	172197519.0	172197519.0	T	T	ENSMUST00000056136.4:c.1032T>T	D344delinsD	172197519.0	172197519.0	T	T	ENSMUST00000056136.4:c.1032T>T	D344delinsD	CLINVAR-H0127906	CLINVAR-H0127906-M01-V01	CLINVAR	1103229.0	False	False	False	False	False	279
KCNJ10	ENSG00000177807.6	ENST00000368089.3	chr1	1	-	True	160011292	160011292	T	C	ENST00000368089.3:c.1031A>G	D344G	Missense	E_1	SNP	True	0	Class 0: This mutation can be originally modeled.	243aa	36aa	Kcnj10	ENSMUSG00000044708.6	ENSMUST00000056136.4	chr1	1	+	SNP	Missense	E_1	172197518.0	172197518.0	A	G	ENSMUST00000056136.4:c.1031A>G	D344G	172197518.0	172197518.0	A	G	ENSMUST00000056136.4:c.1031A>G	D344G	CLINVAR-H0127907	CLINVAR-H0127907-M01-V01	CLINVAR	1163174.0	False	False	False	False	False	279
KCNJ10	ENSG00000177807.6	ENST00000368089.3	chr1	1	-	True	160011295	160011295	C	T	ENST00000368089.3:c.1028G>A	R343H	Missense	E_1	SNP	True	0	Class 0: This mutation can be originally modeled.	242aa	37aa	Kcnj10	ENSMUSG00000044708.6	ENSMUST00000056136.4	chr1	1	+	SNP	Missense	E_1	172197515.0	172197515.0	G	A	ENSMUST00000056136.4:c.1028G>A	R343H	172197515.0	172197515.0	G	A	ENSMUST00000056136.4:c.1028G>A	R343H	CLINVAR-H0127908	CLINVAR-H0127908-M01-V01	CLINVAR	1052382.0	False	False	False	False	False	279
KCNJ10	ENSG00000177807.6	ENST00000368089.3	chr1	1	-	True	160011296	160011296	G	A	ENST00000368089.3:c.1027C>T	R343C	Missense	E_1	SNP	True	0	Class 0: This mutation can be originally modeled.	242aa	37aa	Kcnj10	ENSMUSG00000044708.6	ENSMUST00000056136.4	chr1	1	+	SNP	Missense	E_1	172197514.0	172197514.0	C	T	ENSMUST00000056136.4:c.1027C>T	R343C	172197514.0	172197514.0	C	T	ENSMUST00000056136.4:c.1027C>T	R343C	CLINVAR-H0127909	CLINVAR-H0127909-M01-V01	CLINVAR	1055010.0	False	False	False	False	False	279
KCNJ10	ENSG00000177807.6	ENST00000368089.3	chr1	1	-	True	160011300	160011300	G	T	ENST00000368089.3:c.1023C>A	G341delinsG	Silent	E_1	SNP	True	0	Class 0: This mutation can be originally modeled.	240aa	39aa	Kcnj10	ENSMUSG00000044708.6	ENSMUST00000056136.4	chr1	1	+	SNP	Silent	E_1	172197510.0	172197510.0	T	A	ENSMUST00000056136.4:c.1023T>A	G341delinsG	172197510.0	172197510.0	T	A	ENSMUST00000056136.4:c.1023T>A	G341delinsG	CLINVAR-H0127910	CLINVAR-H0127910-M01-V01	CLINVAR	2055240.0	False	False	False	False	False	279
KCNJ10	ENSG00000177807.6	ENST00000368089.3	chr1	1	-	True	160011302	160011302	C	G	ENST00000368089.3:c.1021G>C	G341R	Missense	E_1	SNP	True	0	Class 0: This mutation can be originally modeled.	240aa	39aa	Kcnj10	ENSMUSG00000044708.6	ENSMUST00000056136.4	chr1	1	+	SNP	Missense	E_1	172197508.0	172197508.0	G	C	ENSMUST00000056136.4:c.1021G>C	G341R	172197508.0	172197508.0	G	C	ENSMUST00000056136.4:c.1021G>C	G341R	CLINVAR-H0127911	CLINVAR-H0127911-M01-V01	CLINVAR	205822.0	False	False	False	False	False	279
KCNJ10	ENSG00000177807.6	ENST00000368089.3	chr1	1	-	True	160011308	160011308	G	A	ENST00000368089.3:c.1015C>T	P339S	Missense	E_1	SNP	True	0	Class 0: This mutation can be originally modeled.	238aa	41aa	Kcnj10	ENSMUSG00000044708.6	ENSMUST00000056136.4	chr1	1	+	SNP	Missense	E_1	172197502.0	172197502.0	C	T	ENSMUST00000056136.4:c.1015C>T	P339S	172197502.0	172197502.0	C	T	ENSMUST00000056136.4:c.1015C>T	P339S	CLINVAR-H0127912	CLINVAR-H0127912-M01-V01	CLINVAR	577075.0	False	False	False	False	False	279
KCNJ10	ENSG00000177807.6	ENST00000368089.3	chr1	1	-	True	160011308	160011308	G	T	ENST00000368089.3:c.1015C>A	P339T	Missense	E_1	SNP	True	0	Class 0: This mutation can be originally modeled.	238aa	41aa	Kcnj10	ENSMUSG00000044708.6	ENSMUST00000056136.4	chr1	1	+	SNP	Missense	E_1	172197502.0	172197502.0	C	A	ENSMUST00000056136.4:c.1015C>A	P339T	172197502.0	172197502.0	C	A	ENSMUST00000056136.4:c.1015C>A	P339T	CLINVAR-H0127913	CLINVAR-H0127913-M01-V01	CLINVAR	578367.0	False	False	False	False	False	279
KCNJ10	ENSG00000177807.6	ENST00000368089.3	chr1	1	-	True	160011311	160011311	A	C	ENST00000368089.3:c.1012T>G	S338A	Missense	E_1	SNP	True	0	Class 0: This mutation can be originally modeled.	237aa	42aa	Kcnj10	ENSMUSG00000044708.6	ENSMUST00000056136.4	chr1	1	+	SNP	Missense	E_1	172197499.0	172197499.0	T	G	ENSMUST00000056136.4:c.1012T>G	S338A	172197499.0	172197499.0	T	G	ENSMUST00000056136.4:c.1012T>G	S338A	CLINVAR-H0127914	CLINVAR-H0127914-M01-V01	CLINVAR	845861.0	False	False	False	False	False	279
KCNJ10	ENSG00000177807.6	ENST00000368089.3	chr1	1	-	True	160011312	160011312	G	A	ENST00000368089.3:c.1011C>T	A337delinsA	Silent	E_1	SNP	True	0	Class 0: This mutation can be originally modeled.	236aa	43aa	Kcnj10	ENSMUSG00000044708.6	ENSMUST00000056136.4	chr1	1	+	SNP	Silent	E_1	172197498.0	172197498.0	A	T	ENSMUST00000056136.4:c.1011A>T	A337delinsA	172197498.0	172197498.0	A	T	ENSMUST00000056136.4:c.1011A>T	A337delinsA	CLINVAR-H0127915	CLINVAR-H0127915-M01-V01	CLINVAR	1969885.0	False	False	False	False	False	279
KCNJ10	ENSG00000177807.6	ENST00000368089.3	chr1	1	-	True	160011316	160011316	A	G	ENST00000368089.3:c.1007T>C	V336A	Missense	E_1	SNP	True	0	Class 0: This mutation can be originally modeled.	235aa	44aa	Kcnj10	ENSMUSG00000044708.6	ENSMUST00000056136.4	chr1	1	+	SNP	Missense	E_1	172197494.0	172197494.0	T	C	ENSMUST00000056136.4:c.1007T>C	V336A	172197494.0	172197494.0	T	C	ENSMUST00000056136.4:c.1007T>C	V336A	CLINVAR-H0127916	CLINVAR-H0127916-M01-V01	CLINVAR	1931841.0	False	False	False	False	False	279
KCNJ10	ENSG00000177807.6	ENST00000368089.3	chr1	1	-	True	160011317	160011317	C	G	ENST00000368089.3:c.1006G>C	V336L	Missense	E_1	SNP	True	0	Class 0: This mutation can be originally modeled.	235aa	44aa	Kcnj10	ENSMUSG00000044708.6	ENSMUST00000056136.4	chr1	1	+	SNP	Missense	E_1	172197493.0	172197493.0	G	C	ENSMUST00000056136.4:c.1006G>C	V336L	172197493.0	172197493.0	G	C	ENSMUST00000056136.4:c.1006G>C	V336L	CLINVAR-H0127917	CLINVAR-H0127917-M01-V01	CLINVAR	1057513.0	False	False	False	False	False	279
KCNJ10	ENSG00000177807.6	ENST00000368089.3	chr1	1	-	True	160011317	160011317	C	T	ENST00000368089.3:c.1006G>A	V336M	Missense	E_1	SNP	True	0	Class 0: This mutation can be originally modeled.	235aa	44aa	Kcnj10	ENSMUSG00000044708.6	ENSMUST00000056136.4	chr1	1	+	SNP	Missense	E_1	172197493.0	172197493.0	G	A	ENSMUST00000056136.4:c.1006G>A	V336M	172197493.0	172197493.0	G	A	ENSMUST00000056136.4:c.1006G>A	V336M	CLINVAR-H0127918	CLINVAR-H0127918-M01-V01	CLINVAR	426726.0	False	False	False	False	False	279
KCNJ10	ENSG00000177807.6	ENST00000368089.3	chr1	1	-	True	160011325	160011325	A	G	ENST00000368089.3:c.998T>C	V333A	Missense	E_1	SNP	True	0	Class 0: This mutation can be originally modeled.	232aa	47aa	Kcnj10	ENSMUSG00000044708.6	ENSMUST00000056136.4	chr1	1	+	SNP	Missense	E_1	172197485.0	172197485.0	T	C	ENSMUST00000056136.4:c.998T>C	V333A	172197485.0	172197485.0	T	C	ENSMUST00000056136.4:c.998T>C	V333A	CLINVAR-H0127919	CLINVAR-H0127919-M01-V01	CLINVAR	205830.0	False	False	False	False	False	279
KCNJ10	ENSG00000177807.6	ENST00000368089.3	chr1	1	-	True	160011329	160011329	G	C	ENST00000368089.3:c.994C>G	Q332E	Missense	E_1	SNP	True	0	Class 0: This mutation can be originally modeled.	231aa	48aa	Kcnj10	ENSMUSG00000044708.6	ENSMUST00000056136.4	chr1	1	+	SNP	Missense	E_1	172197481.0	172197481.0	C	G	ENSMUST00000056136.4:c.994C>G	Q332E	172197481.0	172197481.0	C	G	ENSMUST00000056136.4:c.994C>G	Q332E	CLINVAR-H0127920	CLINVAR-H0127920-M01-V01	CLINVAR	289394.0	False	False	False	False	False	279
KCNJ10	ENSG00000177807.6	ENST00000368089.3	chr1	1	-	True	160011330	160011330	G	A	ENST00000368089.3:c.993C>T	D331delinsD	Silent	E_1	SNP	True	0	Class 0: This mutation can be originally modeled.	230aa	49aa	Kcnj10	ENSMUSG00000044708.6	ENSMUST00000056136.4	chr1	1	+	SNP	Silent	E_1	172197480.0	172197480.0	C	T	ENSMUST00000056136.4:c.993C>T	D331delinsD	172197480.0	172197480.0	C	T	ENSMUST00000056136.4:c.993C>T	D331delinsD	CLINVAR-H0127921	CLINVAR-H0127921-M01-V01	CLINVAR	792425.0	False	False	False	False	False	279
KCNJ10	ENSG00000177807.6	ENST00000368089.3	chr1	1	-	True	160011339	160011339	G	A	ENST00000368089.3:c.984C>T	S328delinsS	Silent	E_1	SNP	True	0	Class 0: This mutation can be originally modeled.	227aa	52aa	Kcnj10	ENSMUSG00000044708.6	ENSMUST00000056136.4	chr1	1	+	SNP	Silent	E_1	172197471.0	172197471.0	C	T	ENSMUST00000056136.4:c.984C>T	S328delinsS	172197471.0	172197471.0	C	T	ENSMUST00000056136.4:c.984C>T	S328delinsS	CLINVAR-H0127922	CLINVAR-H0127922-M01-V01	CLINVAR	1126281.0	False	False	False	False	False	279
KCNJ10	ENSG00000177807.6	ENST00000368089.3	chr1	1	-	True	160011339	160011339	G	T	ENST00000368089.3:c.984C>A	S328R	Missense	E_1	SNP	True	0	Class 0: This mutation can be originally modeled.	227aa	52aa	Kcnj10	ENSMUSG00000044708.6	ENSMUST00000056136.4	chr1	1	+	SNP	Missense	E_1	172197471.0	172197471.0	C	A	ENSMUST00000056136.4:c.984C>A	S328R	172197471.0	172197471.0	C	A	ENSMUST00000056136.4:c.984C>A	S328R	CLINVAR-H0127923	CLINVAR-H0127923-M01-V01	CLINVAR	1516197.0	False	False	False	False	False	279
KCNJ10	ENSG00000177807.6	ENST00000368089.3	chr1	1	-	True	160011342	160011342	A	G	ENST00000368089.3:c.981T>C	F327delinsF	Silent	E_1	SNP	True	0	Class 0: This mutation can be originally modeled.	226aa	53aa	Kcnj10	ENSMUSG00000044708.6	ENSMUST00000056136.4	chr1	1	+	SNP	Silent	E_1	172197468.0	172197468.0	C	C	ENSMUST00000056136.4:c.981C>C	F327delinsF	172197468.0	172197468.0	C	C	ENSMUST00000056136.4:c.981C>C	F327delinsF	CLINVAR-H0127924	CLINVAR-H0127924-M01-V01	CLINVAR	2182383.0	False	False	False	False	False	279
KCNJ10	ENSG00000177807.6	ENST00000368089.3	chr1	1	-	True	160011352	160011352	A	G	ENST00000368089.3:c.971T>C	I324T	Missense	E_1	SNP	True	0	Class 0: This mutation can be originally modeled.	223aa	56aa	Kcnj10	ENSMUSG00000044708.6	ENSMUST00000056136.4	chr1	1	+	SNP	Missense	E_1	172197458.0	172197458.0	T	C	ENSMUST00000056136.4:c.971T>C	I324T	172197458.0	172197458.0	T	C	ENSMUST00000056136.4:c.971T>C	I324T	CLINVAR-H0127925	CLINVAR-H0127925-M01-V01	CLINVAR	2106929.0	False	False	False	False	False	279
KCNJ10	ENSG00000177807.6	ENST00000368089.3	chr1	1	-	True	160011356	160011356	A	G	ENST00000368089.3:c.967T>C	Y323H	Missense	E_1	SNP	True	0	Class 0: This mutation can be originally modeled.	222aa	57aa	Kcnj10	ENSMUSG00000044708.6	ENSMUST00000056136.4	chr1	1	+	SNP	Missense	E_1	172197454.0	172197454.0	T	C	ENSMUST00000056136.4:c.967T>C	Y323H	172197454.0	172197454.0	T	C	ENSMUST00000056136.4:c.967T>C	Y323H	CLINVAR-H0127926	CLINVAR-H0127926-M01-V01	CLINVAR	816536.0	False	False	False	False	False	279
KCNJ10	ENSG00000177807.6	ENST00000368089.3	chr1	1	-	True	160011368	160011368	C	T	ENST00000368089.3:c.955G>A	A319T	Missense	E_1	SNP	True	0	Class 0: This mutation can be originally modeled.	218aa	61aa	Kcnj10	ENSMUSG00000044708.6	ENSMUST00000056136.4	chr1	1	+	SNP	Missense	E_1	172197442.0	172197442.0	G	A	ENSMUST00000056136.4:c.955G>A	A319T	172197442.0	172197442.0	G	A	ENSMUST00000056136.4:c.955G>A	A319T	CLINVAR-H0127927	CLINVAR-H0127927-M01-V01	CLINVAR	1806598.0	False	False	False	False	False	279
KCNJ10	ENSG00000177807.6	ENST00000368089.3	chr1	1	-	True	160011370	160011370	G	A	ENST00000368089.3:c.953C>T	S318L	Missense	E_1	SNP	True	0	Class 0: This mutation can be originally modeled.	217aa	62aa	Kcnj10	ENSMUSG00000044708.6	ENSMUST00000056136.4	chr1	1	+	SNP	Missense	E_1	172197440.0	172197440.0	C	T	ENSMUST00000056136.4:c.953C>T	S318L	172197440.0	172197440.0	C	T	ENSMUST00000056136.4:c.953C>T	S318L	CLINVAR-H0127928	CLINVAR-H0127928-M01-V01	CLINVAR	1767307.0	False	False	False	False	False	279
KCNJ10	ENSG00000177807.6	ENST00000368089.3	chr1	1	-	True	160011385	160011385	G	A	ENST00000368089.3:c.938C>T	P313L	Missense	E_1	SNP	True	0	Class 0: This mutation can be originally modeled.	212aa	67aa	Kcnj10	ENSMUSG00000044708.6	ENSMUST00000056136.4	chr1	1	+	SNP	Missense	E_1	172197425.0	172197425.0	C	T	ENSMUST00000056136.4:c.938C>T	P313L	172197425.0	172197425.0	C	T	ENSMUST00000056136.4:c.938C>T	P313L	CLINVAR-H0127929	CLINVAR-H0127929-M01-V01	CLINVAR	1999671.0	False	False	False	False	False	279
KCNJ10	ENSG00000177807.6	ENST00000368089.3	chr1	1	-	True	160011385	160011385	G	C	ENST00000368089.3:c.938C>G	P313R	Missense	E_1	SNP	True	0	Class 0: This mutation can be originally modeled.	212aa	67aa	Kcnj10	ENSMUSG00000044708.6	ENSMUST00000056136.4	chr1	1	+	SNP	Missense	E_1	172197425.0	172197425.0	C	G	ENSMUST00000056136.4:c.938C>G	P313R	172197425.0	172197425.0	C	G	ENSMUST00000056136.4:c.938C>G	P313R	CLINVAR-H0127930	CLINVAR-H0127930-M01-V01	CLINVAR	2130722.0	False	False	False	False	False	279
KCNJ10	ENSG00000177807.6	ENST00000368089.3	chr1	1	-	True	160011386	160011386	G	A	ENST00000368089.3:c.937C>T	P313S	Missense	E_1	SNP	True	0	Class 0: This mutation can be originally modeled.	212aa	67aa	Kcnj10	ENSMUSG00000044708.6	ENSMUST00000056136.4	chr1	1	+	SNP	Missense	E_1	172197424.0	172197424.0	C	T	ENSMUST00000056136.4:c.937C>T	P313S	172197424.0	172197424.0	C	T	ENSMUST00000056136.4:c.937C>T	P313S	CLINVAR-H0127931	CLINVAR-H0127931-M01-V01	CLINVAR	1163175.0	False	False	False	False	False	279
KCNJ10	ENSG00000177807.6	ENST00000368089.3	chr1	1	-	True	160011389	160011389	T	C	ENST00000368089.3:c.934A>G	T312A	Missense	E_1	SNP	True	0	Class 0: This mutation can be originally modeled.	211aa	68aa	Kcnj10	ENSMUSG00000044708.6	ENSMUST00000056136.4	chr1	1	+	SNP	Missense	E_1	172197421.0	172197421.0	A	G	ENSMUST00000056136.4:c.934A>G	T312A	172197421.0	172197421.0	A	G	ENSMUST00000056136.4:c.934A>G	T312A	CLINVAR-H0127933	CLINVAR-H0127933-M01-V01	CLINVAR	2092813.0	False	False	False	False	False	279
KCNJ10	ENSG00000177807.6	ENST00000368089.3	chr1	1	-	True	160011396	160011396	G	A	ENST00000368089.3:c.927C>T	Y309delinsY	Silent	E_1	SNP	True	0	Class 0: This mutation can be originally modeled.	208aa	71aa	Kcnj10	ENSMUSG00000044708.6	ENSMUST00000056136.4	chr1	1	+	SNP	Silent	E_1	172197414.0	172197414.0	C	T	ENSMUST00000056136.4:c.927C>T	Y309delinsY	172197414.0	172197414.0	C	T	ENSMUST00000056136.4:c.927C>T	Y309delinsY	CLINVAR-H0127934	CLINVAR-H0127934-M01-V01	CLINVAR	516125.0	False	False	False	False	False	279
KCNJ10	ENSG00000177807.6	ENST00000368089.3	chr1	1	-	True	160011401	160011401	C	G	ENST00000368089.3:c.922G>C	G308R	Missense	E_1	SNP	True	0	Class 0: This mutation can be originally modeled.	207aa	72aa	Kcnj10	ENSMUSG00000044708.6	ENSMUST00000056136.4	chr1	1	+	SNP	Missense	E_1	172197409.0	172197409.0	G	C	ENSMUST00000056136.4:c.922G>C	G308R	172197409.0	172197409.0	G	C	ENSMUST00000056136.4:c.922G>C	G308R	CLINVAR-H0127935	CLINVAR-H0127935-M01-V01	CLINVAR	634471.0	False	False	False	False	False	279
KCNJ10	ENSG00000177807.6	ENST00000368089.3	chr1	1	-	True	160011419	160011419	G	A	ENST00000368089.3:c.904C>T	P302S	Missense	E_1	SNP	True	0	Class 0: This mutation can be originally modeled.	201aa	78aa	Kcnj10	ENSMUSG00000044708.6	ENSMUST00000056136.4	chr1	1	+	SNP	Missense	E_1	172197391.0	172197391.0	C	T	ENSMUST00000056136.4:c.904C>T	P302S	172197391.0	172197391.0	C	T	ENSMUST00000056136.4:c.904C>T	P302S	CLINVAR-H0127936	CLINVAR-H0127936-M01-V01	CLINVAR	2271128.0	False	False	False	False	False	279
KCNJ10	ENSG00000177807.6	ENST00000368089.3	chr1	1	-	True	160011429	160011429	A	C	ENST00000368089.3:c.894T>G	T298delinsT	Silent	E_1	SNP	True	0	Class 0: This mutation can be originally modeled.	197aa	82aa	Kcnj10	ENSMUSG00000044708.6	ENSMUST00000056136.4	chr1	1	+	SNP	Silent	E_1	172197381.0	172197381.0	T	G	ENSMUST00000056136.4:c.894T>G	T298delinsT	172197381.0	172197381.0	T	G	ENSMUST00000056136.4:c.894T>G	T298delinsT	CLINVAR-H0127937	CLINVAR-H0127937-M01-V01	CLINVAR	1534040.0	False	False	False	False	False	279
KCNJ10	ENSG00000177807.6	ENST00000368089.3	chr1	1	-	True	160011434	160011434	G	A	ENST00000368089.3:c.889C>T	R297C	Missense	E_1	SNP	True	0	Class 0: This mutation can be originally modeled.	196aa	83aa	Kcnj10	ENSMUSG00000044708.6	ENSMUST00000056136.4	chr1	1	+	SNP	Missense	E_1	172197376.0	172197376.0	C	T	ENSMUST00000056136.4:c.889C>T	R297C	172197376.0	172197376.0	C	T	ENSMUST00000056136.4:c.889C>T	R297C	CLINVAR-H0127938	CLINVAR-H0127938-M01-V01	CLINVAR	7467.0	False	False	False	False	False	279
KCNJ10	ENSG00000177807.6	ENST00000368089.3	chr1	1	-	True	160011441	160011441	A	G	ENST00000368089.3:c.882T>C	C294delinsC	Silent	E_1	SNP	True	0	Class 0: This mutation can be originally modeled.	193aa	86aa	Kcnj10	ENSMUSG00000044708.6	ENSMUST00000056136.4	chr1	1	+	SNP	Silent	E_1	172197369.0	172197369.0	C	C	ENSMUST00000056136.4:c.882C>C	C294delinsC	172197369.0	172197369.0	C	C	ENSMUST00000056136.4:c.882C>C	C294delinsC	CLINVAR-H0127939	CLINVAR-H0127939-M01-V01	CLINVAR	1969889.0	False	False	False	False	False	279
KCNJ10	ENSG00000177807.6	ENST00000368089.3	chr1	1	-	True	160011443	160011443	A	G	ENST00000368089.3:c.880T>C	C294R	Missense	E_1	SNP	True	0	Class 0: This mutation can be originally modeled.	193aa	86aa	Kcnj10	ENSMUSG00000044708.6	ENSMUST00000056136.4	chr1	1	+	SNP	Missense	E_1	172197367.0	172197367.0	T	C	ENSMUST00000056136.4:c.880T>C	C294R	172197367.0	172197367.0	T	C	ENSMUST00000056136.4:c.880T>C	C294R	CLINVAR-H0127940	CLINVAR-H0127940-M01-V01	CLINVAR	1396456.0	False	False	False	False	False	279
KCNJ10	ENSG00000177807.6	ENST00000368089.3	chr1	1	-	True	160011445	160011445	G	A	ENST00000368089.3:c.878C>T	T293I	Missense	E_1	SNP	True	0	Class 0: This mutation can be originally modeled.	192aa	87aa	Kcnj10	ENSMUSG00000044708.6	ENSMUST00000056136.4	chr1	1	+	SNP	Missense	E_1	172197365.0	172197365.0	C	T	ENSMUST00000056136.4:c.878C>T	T293I	172197365.0	172197365.0	C	T	ENSMUST00000056136.4:c.878C>T	T293I	CLINVAR-H0127941	CLINVAR-H0127941-M01-V01	CLINVAR	849201.0	False	False	False	False	False	279
KCNJ10	ENSG00000177807.6	ENST00000368089.3	chr1	1	-	True	160011466	160011466	G	C	ENST00000368089.3:c.857C>G	T286R	Missense	E_1	SNP	True	0	Class 0: This mutation can be originally modeled.	185aa	94aa	Kcnj10	ENSMUSG00000044708.6	ENSMUST00000056136.4	chr1	1	+	SNP	Missense	E_1	172197344.0	172197344.0	C	G	ENSMUST00000056136.4:c.857C>G	T286R	172197344.0	172197344.0	C	G	ENSMUST00000056136.4:c.857C>G	T286R	CLINVAR-H0127942	CLINVAR-H0127942-M01-V01	CLINVAR	968911.0	False	False	False	False	False	279
KCNJ10	ENSG00000177807.6	ENST00000368089.3	chr1	1	-	True	160011472	160011472	C	T	ENST00000368089.3:c.851G>A	S284N	Missense	E_1	SNP	True	0	Class 0: This mutation can be originally modeled.	183aa	96aa	Kcnj10	ENSMUSG00000044708.6	ENSMUST00000056136.4	chr1	1	+	SNP	Missense	E_1	172197338.0	172197338.0	G	A	ENSMUST00000056136.4:c.851G>A	S284N	172197338.0	172197338.0	G	A	ENSMUST00000056136.4:c.851G>A	S284N	CLINVAR-H0127943	CLINVAR-H0127943-M01-V01	CLINVAR	1935339.0	False	False	False	False	False	279
KCNJ10	ENSG00000177807.6	ENST00000368089.3	chr1	1	-	True	160011478	160011478	A	T	ENST00000368089.3:c.845T>A	I282N	Missense	E_1	SNP	True	0	Class 0: This mutation can be originally modeled.	181aa	98aa	Kcnj10	ENSMUSG00000044708.6	ENSMUST00000056136.4	chr1	1	+	SNP	Missense	E_1	172197332.0	172197332.0	T	A	ENSMUST00000056136.4:c.845T>A	I282N	172197332.0	172197332.0	T	A	ENSMUST00000056136.4:c.845T>A	I282N	CLINVAR-H0127944	CLINVAR-H0127944-M01-V01	CLINVAR	835600.0	False	False	False	False	False	279
KCNJ10	ENSG00000177807.6	ENST00000368089.3	chr1	1	-	True	160011492	160011492	A	G	ENST00000368089.3:c.831T>C	F277delinsF	Silent	E_1	SNP	True	0	Class 0: This mutation can be originally modeled.	176aa	103aa	Kcnj10	ENSMUSG00000044708.6	ENSMUST00000056136.4	chr1	1	+	SNP	Silent	E_1	172197318.0	172197318.0	T	C	ENSMUST00000056136.4:c.831T>C	F277delinsF	172197318.0	172197318.0	T	C	ENSMUST00000056136.4:c.831T>C	F277delinsF	CLINVAR-H0127945	CLINVAR-H0127945-M01-V01	CLINVAR	1613092.0	False	False	False	False	False	279
KCNJ10	ENSG00000177807.6	ENST00000368089.3	chr1	1	-	True	160011509	160011509	T	C	ENST00000368089.3:c.814A>G	S272G	Missense	E_1	SNP	True	0	Class 0: This mutation can be originally modeled.	171aa	108aa	Kcnj10	ENSMUSG00000044708.6	ENSMUST00000056136.4	chr1	1	+	SNP	Missense	E_1	172197301.0	172197301.0	A	G	ENSMUST00000056136.4:c.814A>G	S272G	172197301.0	172197301.0	A	G	ENSMUST00000056136.4:c.814A>G	S272G	CLINVAR-H0127947	CLINVAR-H0127947-M01-V01	CLINVAR	1762179.0	False	False	False	False	False	279
KCNJ10	ENSG00000177807.6	ENST00000368089.3	chr1	1	-	True	160011510	160011510	G	A	ENST00000368089.3:c.813C>T	R271delinsR	Silent	E_1	SNP	True	0	Class 0: This mutation can be originally modeled.	170aa	109aa	Kcnj10	ENSMUSG00000044708.6	ENSMUST00000056136.4	chr1	1	+	SNP	Silent	E_1	172197300.0	172197300.0	C	T	ENSMUST00000056136.4:c.813C>T	R271delinsR	172197300.0	172197300.0	C	T	ENSMUST00000056136.4:c.813C>T	R271delinsR	CLINVAR-H0127948	CLINVAR-H0127948-M01-V01	CLINVAR	1905510.0	False	False	False	False	False	279
KCNJ10	ENSG00000177807.6	ENST00000368089.3	chr1	1	-	True	160011511	160011511	C	T	ENST00000368089.3:c.812G>A	R271H	Missense	E_1	SNP	True	0	Class 0: This mutation can be originally modeled.	170aa	109aa	Kcnj10	ENSMUSG00000044708.6	ENSMUST00000056136.4	chr1	1	+	SNP	Missense	E_1	172197299.0	172197299.0	G	A	ENSMUST00000056136.4:c.812G>A	R271H	172197299.0	172197299.0	G	A	ENSMUST00000056136.4:c.812G>A	R271H	CLINVAR-H0127949	CLINVAR-H0127949-M01-V01	CLINVAR	129318.0	False	False	False	False	False	279
KCNJ10	ENSG00000177807.6	ENST00000368089.3	chr1	1	-	True	160011512	160011512	G	A	ENST00000368089.3:c.811C>T	R271C	Missense	E_1	SNP	True	0	Class 0: This mutation can be originally modeled.	170aa	109aa	Kcnj10	ENSMUSG00000044708.6	ENSMUST00000056136.4	chr1	1	+	SNP	Missense	E_1	172197298.0	172197298.0	C	T	ENSMUST00000056136.4:c.811C>T	R271C	172197298.0	172197298.0	C	T	ENSMUST00000056136.4:c.811C>T	R271C	CLINVAR-H0127950	CLINVAR-H0127950-M01-V01	CLINVAR	129317.0	False	False	False	False	False	279
KCNJ10	ENSG00000177807.6	ENST00000368089.3	chr1	1	-	True	160011515	160011515	G	C	ENST00000368089.3:c.808C>G	L270V	Missense	E_1	SNP	True	0	Class 0: This mutation can be originally modeled.	169aa	110aa	Kcnj10	ENSMUSG00000044708.6	ENSMUST00000056136.4	chr1	1	+	SNP	Missense	E_1	172197295.0	172197295.0	C	G	ENSMUST00000056136.4:c.808C>G	L270V	172197295.0	172197295.0	C	G	ENSMUST00000056136.4:c.808C>G	L270V	CLINVAR-H0127951	CLINVAR-H0127951-M01-V01	CLINVAR	1949007.0	False	False	False	False	False	279
KCNJ10	ENSG00000177807.6	ENST00000368089.3	chr1	1	-	True	160011540	160011540	C	G	ENST00000368089.3:c.783G>C	E261D	Missense	E_1	SNP	True	0	Class 0: This mutation can be originally modeled.	160aa	119aa	Kcnj10	ENSMUSG00000044708.6	ENSMUST00000056136.4	chr1	1	+	SNP	Missense	E_1	172197270.0	172197270.0	G	C	ENSMUST00000056136.4:c.783G>C	E261D	172197270.0	172197270.0	G	C	ENSMUST00000056136.4:c.783G>C	E261D	CLINVAR-H0127952	CLINVAR-H0127952-M01-V01	CLINVAR	659085.0	False	False	False	False	False	279
KCNJ10	ENSG00000177807.6	ENST00000368089.3	chr1	1	-	True	160011552	160011552	A	G	ENST00000368089.3:c.771T>C	H257delinsH	Silent	E_1	SNP	True	0	Class 0: This mutation can be originally modeled.	156aa	123aa	Kcnj10	ENSMUSG00000044708.6	ENSMUST00000056136.4	chr1	1	+	SNP	Silent	E_1	172197258.0	172197258.0	C	C	ENSMUST00000056136.4:c.771C>C	H257delinsH	172197258.0	172197258.0	C	C	ENSMUST00000056136.4:c.771C>C	H257delinsH	CLINVAR-H0127954	CLINVAR-H0127954-M01-V01	CLINVAR	586102.0	False	False	False	False	False	279
KCNJ10	ENSG00000177807.6	ENST00000368089.3	chr1	1	-	True	160011554	160011554	G	C	ENST00000368089.3:c.769C>G	H257D	Missense	E_1	SNP	True	0	Class 0: This mutation can be originally modeled.	156aa	123aa	Kcnj10	ENSMUSG00000044708.6	ENSMUST00000056136.4	chr1	1	+	SNP	Missense	E_1	172197256.0	172197256.0	C	G	ENSMUST00000056136.4:c.769C>G	H257D	172197256.0	172197256.0	C	G	ENSMUST00000056136.4:c.769C>G	H257D	CLINVAR-H0127955	CLINVAR-H0127955-M01-V01	CLINVAR	1035800.0	False	False	False	False	False	279
KCNJ10	ENSG00000177807.6	ENST00000368089.3	chr1	1	-	True	160011558	160011558	G	A	ENST00000368089.3:c.765C>T	F255delinsF	Silent	E_1	SNP	True	0	Class 0: This mutation can be originally modeled.	154aa	125aa	Kcnj10	ENSMUSG00000044708.6	ENSMUST00000056136.4	chr1	1	+	SNP	Silent	E_1	172197252.0	172197252.0	C	T	ENSMUST00000056136.4:c.765C>T	F255delinsF	172197252.0	172197252.0	C	T	ENSMUST00000056136.4:c.765C>T	F255delinsF	CLINVAR-H0127956	CLINVAR-H0127956-M01-V01	CLINVAR	2024039.0	False	False	False	False	False	279
KCNJ10	ENSG00000177807.6	ENST00000368089.3	chr1	1	-	True	160011561	160011561	G	T	ENST00000368089.3:c.762C>A	T254delinsT	Silent	E_1	SNP	True	0	Class 0: This mutation can be originally modeled.	153aa	126aa	Kcnj10	ENSMUSG00000044708.6	ENSMUST00000056136.4	chr1	1	+	SNP	Silent	E_1	172197249.0	172197249.0	T	A	ENSMUST00000056136.4:c.762T>A	T254delinsT	172197249.0	172197249.0	T	A	ENSMUST00000056136.4:c.762T>A	T254delinsT	CLINVAR-H0127957	CLINVAR-H0127957-M01-V01	CLINVAR	511511.0	False	False	False	False	False	279
KCNJ10	ENSG00000177807.6	ENST00000368089.3	chr1	1	-	True	160011568	160011568	G	C	ENST00000368089.3:c.755C>G	P252R	Missense	E_1	SNP	True	0	Class 0: This mutation can be originally modeled.	151aa	128aa	Kcnj10	ENSMUSG00000044708.6	ENSMUST00000056136.4	chr1	1	+	SNP	Missense	E_1	172197242.0	172197242.0	C	G	ENSMUST00000056136.4:c.755C>G	P252R	172197242.0	172197242.0	C	G	ENSMUST00000056136.4:c.755C>G	P252R	CLINVAR-H0127959	CLINVAR-H0127959-M01-V01	CLINVAR	694648.0	False	False	False	False	False	279
KCNJ10	ENSG00000177807.6	ENST00000368089.3	chr1	1	-	True	160011588	160011588	G	C	ENST00000368089.3:c.735C>G	D245E	Missense	E_1	SNP	True	0	Class 0: This mutation can be originally modeled.	144aa	135aa	Kcnj10	ENSMUSG00000044708.6	ENSMUST00000056136.4	chr1	1	+	SNP	Missense	E_1	172197222.0	172197222.0	C	G	ENSMUST00000056136.4:c.735C>G	D245E	172197222.0	172197222.0	C	G	ENSMUST00000056136.4:c.735C>G	D245E	CLINVAR-H0127960	CLINVAR-H0127960-M01-V01	CLINVAR	205815.0	False	False	False	False	False	279
KCNJ10	ENSG00000177807.6	ENST00000368089.3	chr1	1	-	True	160011591	160011591	A	G	ENST00000368089.3:c.732T>C	S244delinsS	Silent	E_1	SNP	True	0	Class 0: This mutation can be originally modeled.	143aa	136aa	Kcnj10	ENSMUSG00000044708.6	ENSMUST00000056136.4	chr1	1	+	SNP	Silent	E_1	172197219.0	172197219.0	A	C	ENSMUST00000056136.4:c.732A>C	S244delinsS	172197219.0	172197219.0	A	C	ENSMUST00000056136.4:c.732A>C	S244delinsS	CLINVAR-H0127961	CLINVAR-H0127961-M01-V01	CLINVAR	1090014.0	False	False	False	False	False	279
KCNJ10	ENSG00000177807.6	ENST00000368089.3	chr1	1	-	True	160011594	160011594	G	A	ENST00000368089.3:c.729C>T	A243delinsA	Silent	E_1	SNP	True	0	Class 0: This mutation can be originally modeled.	142aa	137aa	Kcnj10	ENSMUSG00000044708.6	ENSMUST00000056136.4	chr1	1	+	SNP	Silent	E_1	172197216.0	172197216.0	C	T	ENSMUST00000056136.4:c.729C>T	A243delinsA	172197216.0	172197216.0	C	T	ENSMUST00000056136.4:c.729C>T	A243delinsA	CLINVAR-H0127962	CLINVAR-H0127962-M01-V01	CLINVAR	681117.0	False	False	False	False	False	279
KCNJ10	ENSG00000177807.6	ENST00000368089.3	chr1	1	-	True	160011598	160011598	G	A	ENST00000368089.3:c.725C>T	T242I	Missense	E_1	SNP	True	0	Class 0: This mutation can be originally modeled.	141aa	138aa	Kcnj10	ENSMUSG00000044708.6	ENSMUST00000056136.4	chr1	1	+	SNP	Missense	E_1	172197212.0	172197212.0	C	T	ENSMUST00000056136.4:c.725C>T	T242I	172197212.0	172197212.0	C	T	ENSMUST00000056136.4:c.725C>T	T242I	CLINVAR-H0127963	CLINVAR-H0127963-M01-V01	CLINVAR	1054232.0	False	False	False	False	False	279
KCNJ10	ENSG00000177807.6	ENST00000368089.3	chr1	1	-	True	160011604	160011604	A	G	ENST00000368089.3:c.719T>C	V240A	Missense	E_1	SNP	True	0	Class 0: This mutation can be originally modeled.	139aa	140aa	Kcnj10	ENSMUSG00000044708.6	ENSMUST00000056136.4	chr1	1	+	SNP	Missense	E_1	172197206.0	172197206.0	T	C	ENSMUST00000056136.4:c.719T>C	V240A	172197206.0	172197206.0	T	C	ENSMUST00000056136.4:c.719T>C	V240A	CLINVAR-H0127964	CLINVAR-H0127964-M01-V01	CLINVAR	858442.0	False	False	False	False	False	279
KCNJ10	ENSG00000177807.6	ENST00000368089.3	chr1	1	-	True	160011605	160011605	C	T	ENST00000368089.3:c.718G>A	V240I	Missense	E_1	SNP	True	0	Class 0: This mutation can be originally modeled.	139aa	140aa	Kcnj10	ENSMUSG00000044708.6	ENSMUST00000056136.4	chr1	1	+	SNP	Missense	E_1	172197205.0	172197205.0	G	A	ENSMUST00000056136.4:c.718G>A	V240I	172197205.0	172197205.0	G	A	ENSMUST00000056136.4:c.718G>A	V240I	CLINVAR-H0127965	CLINVAR-H0127965-M01-V01	CLINVAR	2196878.0	False	False	False	False	False	279
KCNJ10	ENSG00000177807.6	ENST00000368089.3	chr1	1	-	True	160011618	160011618	A	G	ENST00000368089.3:c.705T>C	N235delinsN	Silent	E_1	SNP	True	0	Class 0: This mutation can be originally modeled.	134aa	145aa	Kcnj10	ENSMUSG00000044708.6	ENSMUST00000056136.4	chr1	1	+	SNP	Silent	E_1	172197192.0	172197192.0	C	C	ENSMUST00000056136.4:c.705C>C	N235delinsN	172197192.0	172197192.0	C	C	ENSMUST00000056136.4:c.705C>C	N235delinsN	CLINVAR-H0127966	CLINVAR-H0127966-M01-V01	CLINVAR	380241.0	False	False	False	False	False	279
KCNJ10	ENSG00000177807.6	ENST00000368089.3	chr1	1	-	True	160011629	160011629	T	C	ENST00000368089.3:c.694A>G	N232D	Missense	E_1	SNP	True	0	Class 0: This mutation can be originally modeled.	131aa	148aa	Kcnj10	ENSMUSG00000044708.6	ENSMUST00000056136.4	chr1	1	+	SNP	Missense	E_1	172197181.0	172197181.0	A	G	ENSMUST00000056136.4:c.694A>G	N232D	172197181.0	172197181.0	A	G	ENSMUST00000056136.4:c.694A>G	N232D	CLINVAR-H0127967	CLINVAR-H0127967-M01-V01	CLINVAR	1053593.0	False	False	False	False	False	279
KCNJ10	ENSG00000177807.6	ENST00000368089.3	chr1	1	-	True	160011634	160011634	C	T	ENST00000368089.3:c.689G>A	R230Q	Missense	E_1	SNP	True	0	Class 0: This mutation can be originally modeled.	129aa	150aa	Kcnj10	ENSMUSG00000044708.6	ENSMUST00000056136.4	chr1	1	+	SNP	Missense	E_1	172197176.0	172197176.0	G	A	ENSMUST00000056136.4:c.689G>A	R230Q	172197176.0	172197176.0	G	A	ENSMUST00000056136.4:c.689G>A	R230Q	CLINVAR-H0127968	CLINVAR-H0127968-M01-V01	CLINVAR	470194.0	False	False	False	False	False	279
KCNJ10	ENSG00000177807.6	ENST00000368089.3	chr1	1	-	True	160011635	160011635	G	A	ENST00000368089.3:c.688C>T	R230W	Missense	E_1	SNP	True	0	Class 0: This mutation can be originally modeled.	129aa	150aa	Kcnj10	ENSMUSG00000044708.6	ENSMUST00000056136.4	chr1	1	+	SNP	Missense	E_1	172197175.0	172197175.0	C	T	ENSMUST00000056136.4:c.688C>T	R230W	172197175.0	172197175.0	C	T	ENSMUST00000056136.4:c.688C>T	R230W	CLINVAR-H0127969	CLINVAR-H0127969-M01-V01	CLINVAR	205821.0	False	False	False	False	False	279
KCNJ10	ENSG00000177807.6	ENST00000368089.3	chr1	1	-	True	160011636	160011636	G	A	ENST00000368089.3:c.687C>T	I229delinsI	Silent	E_1	SNP	True	0	Class 0: This mutation can be originally modeled.	128aa	151aa	Kcnj10	ENSMUSG00000044708.6	ENSMUST00000056136.4	chr1	1	+	SNP	Silent	E_1	172197174.0	172197174.0	T	T	ENSMUST00000056136.4:c.687T>T	I229delinsI	172197174.0	172197174.0	T	T	ENSMUST00000056136.4:c.687T>T	I229delinsI	CLINVAR-H0127970	CLINVAR-H0127970-M01-V01	CLINVAR	1645302.0	False	False	False	False	False	279
KCNJ10	ENSG00000177807.6	ENST00000368089.3	chr1	1	-	True	160011638	160011638	T	A	ENST00000368089.3:c.685A>T	I229F	Missense	E_1	SNP	True	0	Class 0: This mutation can be originally modeled.	128aa	151aa	Kcnj10	ENSMUSG00000044708.6	ENSMUST00000056136.4	chr1	1	+	SNP	Missense	E_1	172197172.0	172197172.0	A	T	ENSMUST00000056136.4:c.685A>T	I229F	172197172.0	172197172.0	A	T	ENSMUST00000056136.4:c.685A>T	I229F	CLINVAR-H0127971	CLINVAR-H0127971-M01-V01	CLINVAR	451168.0	False	False	False	False	False	279
KCNJ10	ENSG00000177807.6	ENST00000368089.3	chr1	1	-	True	160011638	160011638	T	C	ENST00000368089.3:c.685A>G	I229V	Missense	E_1	SNP	True	0	Class 0: This mutation can be originally modeled.	128aa	151aa	Kcnj10	ENSMUSG00000044708.6	ENSMUST00000056136.4	chr1	1	+	SNP	Missense	E_1	172197172.0	172197172.0	A	G	ENSMUST00000056136.4:c.685A>G	I229V	172197172.0	172197172.0	A	G	ENSMUST00000056136.4:c.685A>G	I229V	CLINVAR-H0127972	CLINVAR-H0127972-M01-V01	CLINVAR	205820.0	False	False	False	False	False	279
KCNJ10	ENSG00000177807.6	ENST00000368089.3	chr1	1	-	True	160011639	160011639	G	A	ENST00000368089.3:c.684C>T	N228delinsN	Silent	E_1	SNP	True	0	Class 0: This mutation can be originally modeled.	127aa	152aa	Kcnj10	ENSMUSG00000044708.6	ENSMUST00000056136.4	chr1	1	+	SNP	Silent	E_1	172197171.0	172197171.0	T	T	ENSMUST00000056136.4:c.684T>T	N228delinsN	172197171.0	172197171.0	T	T	ENSMUST00000056136.4:c.684T>T	N228delinsN	CLINVAR-H0127973	CLINVAR-H0127973-M01-V01	CLINVAR	589882.0	False	False	False	False	False	279
KCNJ10	ENSG00000177807.6	ENST00000368089.3	chr1	1	-	True	160011644	160011644	C	G	ENST00000368089.3:c.679G>C	E227Q	Missense	E_1	SNP	True	0	Class 0: This mutation can be originally modeled.	126aa	153aa	Kcnj10	ENSMUSG00000044708.6	ENSMUST00000056136.4	chr1	1	+	SNP	Missense	E_1	172197166.0	172197166.0	G	C	ENSMUST00000056136.4:c.679G>C	E227Q	172197166.0	172197166.0	G	C	ENSMUST00000056136.4:c.679G>C	E227Q	CLINVAR-H0127974	CLINVAR-H0127974-M01-V01	CLINVAR	2153883.0	False	False	False	False	False	279
KCNJ10	ENSG00000177807.6	ENST00000368089.3	chr1	1	-	True	160011671	160011671	G	A	ENST00000368089.3:c.652C>T	L218F	Missense	E_1	SNP	True	0	Class 0: This mutation can be originally modeled.	117aa	162aa	Kcnj10	ENSMUSG00000044708.6	ENSMUST00000056136.4	chr1	1	+	SNP	Missense	E_1	172197139.0	172197139.0	C	T	ENSMUST00000056136.4:c.652C>T	L218F	172197139.0	172197139.0	C	T	ENSMUST00000056136.4:c.652C>T	L218F	CLINVAR-H0127976	CLINVAR-H0127976-M01-V01	CLINVAR	205829.0	False	False	False	False	False	279
KCNJ10	ENSG00000177807.6	ENST00000368089.3	chr1	1	-	True	160011678	160011678	T	C	ENST00000368089.3:c.645A>G	G215delinsG	Silent	E_1	SNP	True	0	Class 0: This mutation can be originally modeled.	114aa	165aa	Kcnj10	ENSMUSG00000044708.6	ENSMUST00000056136.4	chr1	1	+	SNP	Silent	E_1	172197132.0	172197132.0	C	G	ENSMUST00000056136.4:c.645C>G	G215delinsG	172197132.0	172197132.0	C	G	ENSMUST00000056136.4:c.645C>G	G215delinsG	CLINVAR-H0127977	CLINVAR-H0127977-M01-V01	CLINVAR	2005023.0	False	False	False	False	False	279
KCNJ10	ENSG00000177807.6	ENST00000368089.3	chr1	1	-	True	160011681	160011681	T	C	ENST00000368089.3:c.642A>G	T214delinsT	Silent	E_1	SNP	True	0	Class 0: This mutation can be originally modeled.	113aa	166aa	Kcnj10	ENSMUSG00000044708.6	ENSMUST00000056136.4	chr1	1	+	SNP	Silent	E_1	172197129.0	172197129.0	A	G	ENSMUST00000056136.4:c.642A>G	T214delinsT	172197129.0	172197129.0	A	G	ENSMUST00000056136.4:c.642A>G	T214delinsT	CLINVAR-H0127978	CLINVAR-H0127978-M01-V01	CLINVAR	1926277.0	False	False	False	False	False	279
KCNJ10	ENSG00000177807.6	ENST00000368089.3	chr1	1	-	True	160011688	160011688	T	C	ENST00000368089.3:c.635A>G	Q212R	Missense	E_1	SNP	True	0	Class 0: This mutation can be originally modeled.	111aa	168aa	Kcnj10	ENSMUSG00000044708.6	ENSMUST00000056136.4	chr1	1	+	SNP	Missense	E_1	172197122.0	172197122.0	A	G	ENSMUST00000056136.4:c.635A>G	Q212R	172197122.0	172197122.0	A	G	ENSMUST00000056136.4:c.635A>G	Q212R	CLINVAR-H0127979	CLINVAR-H0127979-M01-V01	CLINVAR	1449295.0	False	False	False	False	False	279
KCNJ10	ENSG00000177807.6	ENST00000368089.3	chr1	1	-	True	160011690	160011690	G	A	ENST00000368089.3:c.633C>T	C211delinsC	Silent	E_1	SNP	True	0	Class 0: This mutation can be originally modeled.	110aa	169aa	Kcnj10	ENSMUSG00000044708.6	ENSMUST00000056136.4	chr1	1	+	SNP	Silent	E_1	172197120.0	172197120.0	C	T	ENSMUST00000056136.4:c.633C>T	C211delinsC	172197120.0	172197120.0	C	T	ENSMUST00000056136.4:c.633C>T	C211delinsC	CLINVAR-H0127980	CLINVAR-H0127980-M01-V01	CLINVAR	1969449.0	False	False	False	False	False	279
KCNJ10	ENSG00000177807.6	ENST00000368089.3	chr1	1	-	True	160011697	160011697	A	G	ENST00000368089.3:c.626T>C	I209T	Missense	E_1	SNP	True	0	Class 0: This mutation can be originally modeled.	108aa	171aa	Kcnj10	ENSMUSG00000044708.6	ENSMUST00000056136.4	chr1	1	+	SNP	Missense	E_1	172197113.0	172197113.0	T	C	ENSMUST00000056136.4:c.626T>C	I209T	172197113.0	172197113.0	T	C	ENSMUST00000056136.4:c.626T>C	I209T	CLINVAR-H0127982	CLINVAR-H0127982-M01-V01	CLINVAR	692216.0	False	False	False	False	False	279
KCNJ10	ENSG00000177807.6	ENST00000368089.3	chr1	1	-	True	160011701	160011701	G	A	ENST00000368089.3:c.622C>T	L208F	Missense	E_1	SNP	True	0	Class 0: This mutation can be originally modeled.	107aa	172aa	Kcnj10	ENSMUSG00000044708.6	ENSMUST00000056136.4	chr1	1	+	SNP	Missense	E_1	172197109.0	172197109.0	C	T	ENSMUST00000056136.4:c.622C>T	L208F	172197109.0	172197109.0	C	T	ENSMUST00000056136.4:c.622C>T	L208F	CLINVAR-H0127983	CLINVAR-H0127983-M01-V01	CLINVAR	1039986.0	False	False	False	False	False	279
KCNJ10	ENSG00000177807.6	ENST00000368089.3	chr1	1	-	True	160011702	160011702	G	A	ENST00000368089.3:c.621C>T	L207delinsL	Silent	E_1	SNP	True	0	Class 0: This mutation can be originally modeled.	106aa	173aa	Kcnj10	ENSMUSG00000044708.6	ENSMUST00000056136.4	chr1	1	+	SNP	Silent	E_1	172197108.0	172197108.0	C	T	ENSMUST00000056136.4:c.621C>T	L207delinsL	172197108.0	172197108.0	C	T	ENSMUST00000056136.4:c.621C>T	L207delinsL	CLINVAR-H0127984	CLINVAR-H0127984-M01-V01	CLINVAR	1752275.0	False	False	False	False	False	279
KCNJ10	ENSG00000177807.6	ENST00000368089.3	chr1	1	-	True	160011708	160011708	T	C	ENST00000368089.3:c.615A>G	K205delinsK	Silent	E_1	SNP	True	0	Class 0: This mutation can be originally modeled.	104aa	175aa	Kcnj10	ENSMUSG00000044708.6	ENSMUST00000056136.4	chr1	1	+	SNP	Silent	E_1	172197102.0	172197102.0	G	G	ENSMUST00000056136.4:c.615G>G	K205delinsK	172197102.0	172197102.0	G	G	ENSMUST00000056136.4:c.615G>G	K205delinsK	CLINVAR-H0127985	CLINVAR-H0127985-M01-V01	CLINVAR	287539.0	False	False	False	False	False	279
KCNJ10	ENSG00000177807.6	ENST00000368089.3	chr1	1	-	True	160011718	160011718	T	C	ENST00000368089.3:c.605A>G	N202S	Missense	E_1	SNP	True	0	Class 0: This mutation can be originally modeled.	101aa	178aa	Kcnj10	ENSMUSG00000044708.6	ENSMUST00000056136.4	chr1	1	+	SNP	Missense	E_1	172197092.0	172197092.0	A	G	ENSMUST00000056136.4:c.605A>G	N202S	172197092.0	172197092.0	A	G	ENSMUST00000056136.4:c.605A>G	N202S	CLINVAR-H0127988	CLINVAR-H0127988-M01-V01	CLINVAR	1525771.0	False	False	False	False	False	279
KCNJ10	ENSG00000177807.6	ENST00000368089.3	chr1	1	-	True	160011722	160011722	C	T	ENST00000368089.3:c.601G>A	A201T	Missense	E_1	SNP	True	0	Class 0: This mutation can be originally modeled.	100aa	179aa	Kcnj10	ENSMUSG00000044708.6	ENSMUST00000056136.4	chr1	1	+	SNP	Missense	E_1	172197088.0	172197088.0	G	A	ENSMUST00000056136.4:c.601G>A	A201T	172197088.0	172197088.0	G	A	ENSMUST00000056136.4:c.601G>A	A201T	CLINVAR-H0127989	CLINVAR-H0127989-M01-V01	CLINVAR	692217.0	False	False	False	False	False	279
KCNJ10	ENSG00000177807.6	ENST00000368089.3	chr1	1	-	True	160011738	160011738	G	A	ENST00000368089.3:c.585C>T	C195delinsC	Silent	E_1	SNP	True	0	Class 0: This mutation can be originally modeled.	94aa	185aa	Kcnj10	ENSMUSG00000044708.6	ENSMUST00000056136.4	chr1	1	+	SNP	Silent	E_1	172197072.0	172197072.0	C	T	ENSMUST00000056136.4:c.585C>T	C195delinsC	172197072.0	172197072.0	C	T	ENSMUST00000056136.4:c.585C>T	C195delinsC	CLINVAR-H0127991	CLINVAR-H0127991-M01-V01	CLINVAR	2012535.0	False	False	False	False	False	279
KCNJ10	ENSG00000177807.6	ENST00000368089.3	chr1	1	-	True	160011742	160011742	G	T	ENST00000368089.3:c.581C>A	P194H	Missense	E_1	SNP	True	0	Class 0: This mutation can be originally modeled.	93aa	186aa	Kcnj10	ENSMUSG00000044708.6	ENSMUST00000056136.4	chr1	1	+	SNP	Missense	E_1	172197068.0	172197068.0	C	A	ENSMUST00000056136.4:c.581C>A	P194H	172197068.0	172197068.0	C	A	ENSMUST00000056136.4:c.581C>A	P194H	CLINVAR-H0127992	CLINVAR-H0127992-M01-V01	CLINVAR	7469.0	False	False	False	False	False	279
KCNJ10	ENSG00000177807.6	ENST00000368089.3	chr1	1	-	True	160011750	160011750	A	G	ENST00000368089.3:c.573T>C	N191delinsN	Silent	E_1	SNP	True	0	Class 0: This mutation can be originally modeled.	90aa	189aa	Kcnj10	ENSMUSG00000044708.6	ENSMUST00000056136.4	chr1	1	+	SNP	Silent	E_1	172197060.0	172197060.0	C	C	ENSMUST00000056136.4:c.573C>C	N191delinsN	172197060.0	172197060.0	C	C	ENSMUST00000056136.4:c.573C>C	N191delinsN	CLINVAR-H0127993	CLINVAR-H0127993-M01-V01	CLINVAR	2028663.0	False	False	False	False	False	279
KCNJ10	ENSG00000177807.6	ENST00000368089.3	chr1	1	-	True	160011751	160011751	T	C	ENST00000368089.3:c.572A>G	N191S	Missense	E_1	SNP	True	0	Class 0: This mutation can be originally modeled.	90aa	189aa	Kcnj10	ENSMUSG00000044708.6	ENSMUST00000056136.4	chr1	1	+	SNP	Missense	E_1	172197059.0	172197059.0	A	G	ENSMUST00000056136.4:c.572A>G	N191S	172197059.0	172197059.0	A	G	ENSMUST00000056136.4:c.572A>G	N191S	CLINVAR-H0127994	CLINVAR-H0127994-M01-V01	CLINVAR	2007697.0	False	False	False	False	False	279
KCNJ10	ENSG00000177807.6	ENST00000368089.3	chr1	1	-	True	160011765	160011765	A	C	ENST00000368089.3:c.558T>G	V186delinsV	Silent	E_1	SNP	True	0	Class 0: This mutation can be originally modeled.	85aa	194aa	Kcnj10	ENSMUSG00000044708.6	ENSMUST00000056136.4	chr1	1	+	SNP	Silent	E_1	172197045.0	172197045.0	T	G	ENSMUST00000056136.4:c.558T>G	V186delinsV	172197045.0	172197045.0	T	G	ENSMUST00000056136.4:c.558T>G	V186delinsV	CLINVAR-H0127995	CLINVAR-H0127995-M01-V01	CLINVAR	1748490.0	False	False	False	False	False	279
KCNJ10	ENSG00000177807.6	ENST00000368089.3	chr1	1	-	True	160011772	160011772	T	G	ENST00000368089.3:c.551A>C	H184P	Missense	E_1	SNP	True	0	Class 0: This mutation can be originally modeled.	83aa	196aa	Kcnj10	ENSMUSG00000044708.6	ENSMUST00000056136.4	chr1	1	+	SNP	Missense	E_1	172197038.0	172197038.0	A	C	ENSMUST00000056136.4:c.551A>C	H184P	172197038.0	172197038.0	A	C	ENSMUST00000056136.4:c.551A>C	H184P	CLINVAR-H0127996	CLINVAR-H0127996-M01-V01	CLINVAR	1359521.0	False	False	False	False	False	279
KCNJ10	ENSG00000177807.6	ENST00000368089.3	chr1	1	-	True	160011782	160011782	A	G	ENST00000368089.3:c.541T>C	F181L	Missense	E_1	SNP	True	0	Class 0: This mutation can be originally modeled.	80aa	199aa	Kcnj10	ENSMUSG00000044708.6	ENSMUST00000056136.4	chr1	1	+	SNP	Missense	E_1	172197028.0	172197028.0	T	C	ENSMUST00000056136.4:c.541T>C	F181L	172197028.0	172197028.0	T	C	ENSMUST00000056136.4:c.541T>C	F181L	CLINVAR-H0127997	CLINVAR-H0127997-M01-V01	CLINVAR	1041315.0	False	False	False	False	False	279
KCNJ10	ENSG00000177807.6	ENST00000368089.3	chr1	1	-	True	160011784	160011784	C	T	ENST00000368089.3:c.539G>A	R180H	Missense	E_1	SNP	True	0	Class 0: This mutation can be originally modeled.	79aa	200aa	Kcnj10	ENSMUSG00000044708.6	ENSMUST00000056136.4	chr1	1	+	SNP	Missense	E_1	172197026.0	172197026.0	G	A	ENSMUST00000056136.4:c.539G>A	R180H	172197026.0	172197026.0	G	A	ENSMUST00000056136.4:c.539G>A	R180H	CLINVAR-H0127998	CLINVAR-H0127998-M01-V01	CLINVAR	430278.0	False	False	False	False	False	279
KCNJ10	ENSG00000177807.6	ENST00000368089.3	chr1	1	-	True	160011785	160011785	G	A	ENST00000368089.3:c.538C>T	R180C	Missense	E_1	SNP	True	0	Class 0: This mutation can be originally modeled.	79aa	200aa	Kcnj10	ENSMUSG00000044708.6	ENSMUST00000056136.4	chr1	1	+	SNP	Missense	E_1	172197025.0	172197025.0	C	T	ENSMUST00000056136.4:c.538C>T	R180C	172197025.0	172197025.0	C	T	ENSMUST00000056136.4:c.538C>T	R180C	CLINVAR-H0127999	CLINVAR-H0127999-M01-V01	CLINVAR	1362565.0	False	False	False	False	False	279
KCNJ10	ENSG00000177807.6	ENST00000368089.3	chr1	1	-	True	160011787	160011787	A	T	ENST00000368089.3:c.536T>A	I179N	Missense	E_1	SNP	True	0	Class 0: This mutation can be originally modeled.	78aa	201aa	Kcnj10	ENSMUSG00000044708.6	ENSMUST00000056136.4	chr1	1	+	SNP	Missense	E_1	172197023.0	172197023.0	T	A	ENSMUST00000056136.4:c.536T>A	I179N	172197023.0	172197023.0	T	A	ENSMUST00000056136.4:c.536T>A	I179N	CLINVAR-H0128000	CLINVAR-H0128000-M01-V01	CLINVAR	1098613.0	False	False	False	False	False	279
KCNJ10	ENSG00000177807.6	ENST00000368089.3	chr1	1	-	True	160011793	160011793	T	C	ENST00000368089.3:c.530A>G	E177G	Missense	E_1	SNP	True	0	Class 0: This mutation can be originally modeled.	76aa	203aa	Kcnj10	ENSMUSG00000044708.6	ENSMUST00000056136.4	chr1	1	+	SNP	Missense	E_1	172197017.0	172197017.0	A	G	ENSMUST00000056136.4:c.530A>G	E177G	172197017.0	172197017.0	A	G	ENSMUST00000056136.4:c.530A>G	E177G	CLINVAR-H0128001	CLINVAR-H0128001-M01-V01	CLINVAR	195165.0	False	False	False	False	False	279
KCNJ10	ENSG00000177807.6	ENST00000368089.3	chr1	1	-	True	160011795	160011795	A	G	ENST00000368089.3:c.528T>C	A176delinsA	Silent	E_1	SNP	True	0	Class 0: This mutation can be originally modeled.	75aa	204aa	Kcnj10	ENSMUSG00000044708.6	ENSMUST00000056136.4	chr1	1	+	SNP	Silent	E_1	172197015.0	172197015.0	C	C	ENSMUST00000056136.4:c.528C>C	A176delinsA	172197015.0	172197015.0	C	C	ENSMUST00000056136.4:c.528C>C	A176delinsA	CLINVAR-H0128002	CLINVAR-H0128002-M01-V01	CLINVAR	378002.0	False	False	False	False	False	279
KCNJ10	ENSG00000177807.6	ENST00000368089.3	chr1	1	-	True	160011807	160011807	G	T	ENST00000368089.3:c.516C>A	P172delinsP	Silent	E_1	SNP	True	0	Class 0: This mutation can be originally modeled.	71aa	208aa	Kcnj10	ENSMUSG00000044708.6	ENSMUST00000056136.4	chr1	1	+	SNP	Silent	E_1	172197003.0	172197003.0	T	A	ENSMUST00000056136.4:c.516T>A	P172delinsP	172197003.0	172197003.0	T	A	ENSMUST00000056136.4:c.516T>A	P172delinsP	CLINVAR-H0128004	CLINVAR-H0128004-M01-V01	CLINVAR	1936778.0	False	False	False	False	False	279
KCNJ10	ENSG00000177807.6	ENST00000368089.3	chr1	1	-	True	160011811	160011811	C	T	ENST00000368089.3:c.512G>A	R171Q	Missense	E_1	SNP	True	0	Class 0: This mutation can be originally modeled.	70aa	209aa	Kcnj10	ENSMUSG00000044708.6	ENSMUST00000056136.4	chr1	1	+	SNP	Missense	E_1	172196999.0	172196999.0	G	A	ENSMUST00000056136.4:c.512G>A	R171Q	172196999.0	172196999.0	G	A	ENSMUST00000056136.4:c.512G>A	R171Q	CLINVAR-H0128005	CLINVAR-H0128005-M01-V01	CLINVAR	656970.0	False	False	False	False	False	279
KCNJ10	ENSG00000177807.6	ENST00000368089.3	chr1	1	-	True	160011812	160011812	G	A	ENST00000368089.3:c.511C>T	R171W	Missense	E_1	SNP	True	0	Class 0: This mutation can be originally modeled.	70aa	209aa	Kcnj10	ENSMUSG00000044708.6	ENSMUST00000056136.4	chr1	1	+	SNP	Missense	E_1	172196998.0	172196998.0	C	T	ENSMUST00000056136.4:c.511C>T	R171W	172196998.0	172196998.0	C	T	ENSMUST00000056136.4:c.511C>T	R171W	CLINVAR-H0128006	CLINVAR-H0128006-M01-V01	CLINVAR	537736.0	False	False	False	False	False	279
KCNJ10	ENSG00000177807.6	ENST00000368089.3	chr1	1	-	True	160011817	160011817	A	G	ENST00000368089.3:c.506T>C	I169T	Missense	E_1	SNP	True	0	Class 0: This mutation can be originally modeled.	68aa	211aa	Kcnj10	ENSMUSG00000044708.6	ENSMUST00000056136.4	chr1	1	+	SNP	Missense	E_1	172196993.0	172196993.0	T	C	ENSMUST00000056136.4:c.506T>C	I169T	172196993.0	172196993.0	T	C	ENSMUST00000056136.4:c.506T>C	I169T	CLINVAR-H0128007	CLINVAR-H0128007-M01-V01	CLINVAR	976160.0	False	False	False	False	False	279
KCNJ10	ENSG00000177807.6	ENST00000368089.3	chr1	1	-	True	160011820	160011820	T	A	ENST00000368089.3:c.503A>T	K168M	Missense	E_1	SNP	True	0	Class 0: This mutation can be originally modeled.	67aa	212aa	Kcnj10	ENSMUSG00000044708.6	ENSMUST00000056136.4	chr1	1	+	SNP	Missense	E_1	172196990.0	172196990.0	A	T	ENSMUST00000056136.4:c.503A>T	K168M	172196990.0	172196990.0	A	T	ENSMUST00000056136.4:c.503A>T	K168M	CLINVAR-H0128008	CLINVAR-H0128008-M01-V01	CLINVAR	2014356.0	False	False	False	False	False	279
KCNJ10	ENSG00000177807.6	ENST00000368089.3	chr1	1	-	True	160011822	160011822	C	T	ENST00000368089.3:c.501G>A	A167delinsA	Silent	E_1	SNP	True	0	Class 0: This mutation can be originally modeled.	66aa	213aa	Kcnj10	ENSMUSG00000044708.6	ENSMUST00000056136.4	chr1	1	+	SNP	Silent	E_1	172196988.0	172196988.0	A	A	ENSMUST00000056136.4:c.501A>A	A167delinsA	172196988.0	172196988.0	A	A	ENSMUST00000056136.4:c.501A>A	A167delinsA	CLINVAR-H0128009	CLINVAR-H0128009-M01-V01	CLINVAR	129315.0	False	False	False	False	False	279
KCNJ10	ENSG00000177807.6	ENST00000368089.3	chr1	1	-	True	160011823	160011823	G	A	ENST00000368089.3:c.500C>T	A167V	Missense	E_1	SNP	True	0	Class 0: This mutation can be originally modeled.	66aa	213aa	Kcnj10	ENSMUSG00000044708.6	ENSMUST00000056136.4	chr1	1	+	SNP	Missense	E_1	172196987.0	172196987.0	C	T	ENSMUST00000056136.4:c.500C>T	A167V	172196987.0	172196987.0	C	T	ENSMUST00000056136.4:c.500C>T	A167V	CLINVAR-H0128010	CLINVAR-H0128010-M01-V01	CLINVAR	7466.0	False	False	False	False	False	279
KCNJ10	ENSG00000177807.6	ENST00000368089.3	chr1	1	-	True	160011826	160011826	A	G	ENST00000368089.3:c.497T>C	L166P	Missense	E_1	SNP	True	0	Class 0: This mutation can be originally modeled.	65aa	214aa	Kcnj10	ENSMUSG00000044708.6	ENSMUST00000056136.4	chr1	1	+	SNP	Missense	E_1	172196984.0	172196984.0	T	C	ENSMUST00000056136.4:c.497T>C	L166P	172196984.0	172196984.0	T	C	ENSMUST00000056136.4:c.497T>C	L166P	CLINVAR-H0128011	CLINVAR-H0128011-M01-V01	CLINVAR	1683588.0	False	False	False	False	False	279
KCNJ10	ENSG00000177807.6	ENST00000368089.3	chr1	1	-	True	160011832	160011832	G	A	ENST00000368089.3:c.491C>T	T164I	Missense	E_1	SNP	True	0	Class 0: This mutation can be originally modeled.	63aa	216aa	Kcnj10	ENSMUSG00000044708.6	ENSMUST00000056136.4	chr1	1	+	SNP	Missense	E_1	172196978.0	172196978.0	C	T	ENSMUST00000056136.4:c.491C>T	T164I	172196978.0	172196978.0	C	T	ENSMUST00000056136.4:c.491C>T	T164I	CLINVAR-H0128013	CLINVAR-H0128013-M01-V01	CLINVAR	7465.0	False	False	False	False	False	279
KCNJ10	ENSG00000177807.6	ENST00000368089.3	chr1	1	-	True	160011836	160011836	C	A	ENST00000368089.3:c.487G>T	G163C	Missense	E_1	SNP	True	0	Class 0: This mutation can be originally modeled.	62aa	217aa	Kcnj10	ENSMUSG00000044708.6	ENSMUST00000056136.4	chr1	1	+	SNP	Missense	E_1	172196974.0	172196974.0	G	T	ENSMUST00000056136.4:c.487G>T	G163C	172196974.0	172196974.0	G	T	ENSMUST00000056136.4:c.487G>T	G163C	CLINVAR-H0128014	CLINVAR-H0128014-M01-V01	CLINVAR	1879103.0	False	False	False	False	False	279
KCNJ10	ENSG00000177807.6	ENST00000368089.3	chr1	1	-	True	160011844	160011844	A	T	ENST00000368089.3:c.479T>A	F160Y	Missense	E_1	SNP	True	0	Class 0: This mutation can be originally modeled.	59aa	220aa	Kcnj10	ENSMUSG00000044708.6	ENSMUST00000056136.4	chr1	1	+	SNP	Missense	E_1	172196966.0	172196966.0	T	A	ENSMUST00000056136.4:c.479T>A	F160Y	172196966.0	172196966.0	T	A	ENSMUST00000056136.4:c.479T>A	F160Y	CLINVAR-H0128015	CLINVAR-H0128015-M01-V01	CLINVAR	1010803.0	False	False	False	False	False	279
KCNJ10	ENSG00000177807.6	ENST00000368089.3	chr1	1	-	True	160011845	160011845	A	G	ENST00000368089.3:c.478T>C	F160L	Missense	E_1	SNP	True	0	Class 0: This mutation can be originally modeled.	59aa	220aa	Kcnj10	ENSMUSG00000044708.6	ENSMUST00000056136.4	chr1	1	+	SNP	Missense	E_1	172196965.0	172196965.0	T	C	ENSMUST00000056136.4:c.478T>C	F160L	172196965.0	172196965.0	T	C	ENSMUST00000056136.4:c.478T>C	F160L	CLINVAR-H0128016	CLINVAR-H0128016-M01-V01	CLINVAR	1396093.0	False	False	False	False	False	279
KCNJ10	ENSG00000177807.6	ENST00000368089.3	chr1	1	-	True	160011854	160011854	G	A	ENST00000368089.3:c.469C>T	L157delinsL	Silent	E_1	SNP	True	0	Class 0: This mutation can be originally modeled.	56aa	223aa	Kcnj10	ENSMUSG00000044708.6	ENSMUST00000056136.4	chr1	1	+	SNP	Silent	E_1	172196956.0	172196956.0	C	T	ENSMUST00000056136.4:c.469C>T	L157delinsL	172196956.0	172196956.0	C	T	ENSMUST00000056136.4:c.469C>T	L157delinsL	CLINVAR-H0128017	CLINVAR-H0128017-M01-V01	CLINVAR	2087381.0	False	False	False	False	False	279
KCNJ10	ENSG00000177807.6	ENST00000368089.3	chr1	1	-	True	160011857	160011857	T	C	ENST00000368089.3:c.466A>G	I156V	Missense	E_1	SNP	True	0	Class 0: This mutation can be originally modeled.	55aa	224aa	Kcnj10	ENSMUSG00000044708.6	ENSMUST00000056136.4	chr1	1	+	SNP	Missense	E_1	172196953.0	172196953.0	A	G	ENSMUST00000056136.4:c.466A>G	I156V	172196953.0	172196953.0	A	G	ENSMUST00000056136.4:c.466A>G	I156V	CLINVAR-H0128018	CLINVAR-H0128018-M01-V01	CLINVAR	1499206.0	False	False	False	False	False	279
KCNJ10	ENSG00000177807.6	ENST00000368089.3	chr1	1	-	True	160011858	160011858	G	A	ENST00000368089.3:c.465C>T	T155delinsT	Silent	E_1	SNP	True	0	Class 0: This mutation can be originally modeled.	54aa	225aa	Kcnj10	ENSMUSG00000044708.6	ENSMUST00000056136.4	chr1	1	+	SNP	Silent	E_1	172196952.0	172196952.0	C	T	ENSMUST00000056136.4:c.465C>T	T155delinsT	172196952.0	172196952.0	C	T	ENSMUST00000056136.4:c.465C>T	T155delinsT	CLINVAR-H0128019	CLINVAR-H0128019-M01-V01	CLINVAR	507336.0	False	False	False	False	False	279
KCNJ10	ENSG00000177807.6	ENST00000368089.3	chr1	1	-	True	160011864	160011864	G	A	ENST00000368089.3:c.459C>T	L153delinsL	Silent	E_1	SNP	True	0	Class 0: This mutation can be originally modeled.	52aa	227aa	Kcnj10	ENSMUSG00000044708.6	ENSMUST00000056136.4	chr1	1	+	SNP	Silent	E_1	172196946.0	172196946.0	C	T	ENSMUST00000056136.4:c.459C>T	L153delinsL	172196946.0	172196946.0	C	T	ENSMUST00000056136.4:c.459C>T	L153delinsL	CLINVAR-H0128020	CLINVAR-H0128020-M01-V01	CLINVAR	1094421.0	False	False	False	False	False	279
KCNJ10	ENSG00000177807.6	ENST00000368089.3	chr1	1	-	True	160011872	160011872	G	T	ENST00000368089.3:c.451C>A	L151M	Missense	E_1	SNP	True	0	Class 0: This mutation can be originally modeled.	50aa	229aa	Kcnj10	ENSMUSG00000044708.6	ENSMUST00000056136.4	chr1	1	+	SNP	Missense	E_1	172196938.0	172196938.0	C	A	ENSMUST00000056136.4:c.451C>A	L151M	172196938.0	172196938.0	C	A	ENSMUST00000056136.4:c.451C>A	L151M	CLINVAR-H0128021	CLINVAR-H0128021-M01-V01	CLINVAR	964092.0	False	False	False	False	False	279
KCNJ10	ENSG00000177807.6	ENST00000368089.3	chr1	1	-	True	160011876	160011876	G	A	ENST00000368089.3:c.447C>T	A149delinsA	Silent	E_1	SNP	True	0	Class 0: This mutation can be originally modeled.	48aa	231aa	Kcnj10	ENSMUSG00000044708.6	ENSMUST00000056136.4	chr1	1	+	SNP	Silent	E_1	172196934.0	172196934.0	G	T	ENSMUST00000056136.4:c.447G>T	A149delinsA	172196934.0	172196934.0	G	T	ENSMUST00000056136.4:c.447G>T	A149delinsA	CLINVAR-H0128022	CLINVAR-H0128022-M01-V01	CLINVAR	2080163.0	False	False	False	False	False	279
KCNJ10	ENSG00000177807.6	ENST00000368089.3	chr1	1	-	True	160011887	160011887	G	A	ENST00000368089.3:c.436C>T	L146F	Missense	E_1	SNP	True	0	Class 0: This mutation can be originally modeled.	45aa	234aa	Kcnj10	ENSMUSG00000044708.6	ENSMUST00000056136.4	chr1	1	+	SNP	Missense	E_1	172196923.0	172196923.0	C	T	ENSMUST00000056136.4:c.436C>T	L146F	172196923.0	172196923.0	C	T	ENSMUST00000056136.4:c.436C>T	L146F	CLINVAR-H0128023	CLINVAR-H0128023-M01-V01	CLINVAR	948281.0	False	False	False	False	False	279
KCNJ10	ENSG00000177807.6	ENST00000368089.3	chr1	1	-	True	160011888	160011888	C	A	ENST00000368089.3:c.435G>T	V145delinsV	Silent	E_1	SNP	True	0	Class 0: This mutation can be originally modeled.	44aa	235aa	Kcnj10	ENSMUSG00000044708.6	ENSMUST00000056136.4	chr1	1	+	SNP	Silent	E_1	172196922.0	172196922.0	G	T	ENSMUST00000056136.4:c.435G>T	V145delinsV	172196922.0	172196922.0	G	T	ENSMUST00000056136.4:c.435G>T	V145delinsV	CLINVAR-H0128024	CLINVAR-H0128024-M01-V01	CLINVAR	285013.0	False	False	False	False	False	279
KCNJ10	ENSG00000177807.6	ENST00000368089.3	chr1	1	-	True	160011893	160011893	T	C	ENST00000368089.3:c.430A>G	I144V	Missense	E_1	SNP	True	0	Class 0: This mutation can be originally modeled.	43aa	236aa	Kcnj10	ENSMUSG00000044708.6	ENSMUST00000056136.4	chr1	1	+	SNP	Missense	E_1	172196917.0	172196917.0	A	G	ENSMUST00000056136.4:c.430A>G	I144V	172196917.0	172196917.0	A	G	ENSMUST00000056136.4:c.430A>G	I144V	CLINVAR-H0128025	CLINVAR-H0128025-M01-V01	CLINVAR	944501.0	False	False	False	False	False	279
KCNJ10	ENSG00000177807.6	ENST00000368089.3	chr1	1	-	True	160011896	160011896	C	T	ENST00000368089.3:c.427G>A	A143T	Missense	E_1	SNP	True	0	Class 0: This mutation can be originally modeled.	42aa	237aa	Kcnj10	ENSMUSG00000044708.6	ENSMUST00000056136.4	chr1	1	+	SNP	Missense	E_1	172196914.0	172196914.0	G	A	ENSMUST00000056136.4:c.427G>A	A143T	172196914.0	172196914.0	G	A	ENSMUST00000056136.4:c.427G>A	A143T	CLINVAR-H0128026	CLINVAR-H0128026-M01-V01	CLINVAR	205828.0	False	False	False	False	False	279
KCNJ10	ENSG00000177807.6	ENST00000368089.3	chr1	1	-	True	160011899	160011899	G	A	ENST00000368089.3:c.424C>T	L142delinsL	Silent	E_1	SNP	True	0	Class 0: This mutation can be originally modeled.	41aa	238aa	Kcnj10	ENSMUSG00000044708.6	ENSMUST00000056136.4	chr1	1	+	SNP	Silent	E_1	172196911.0	172196911.0	C	T	ENSMUST00000056136.4:c.424C>T	L142delinsL	172196911.0	172196911.0	C	T	ENSMUST00000056136.4:c.424C>T	L142delinsL	CLINVAR-H0128027	CLINVAR-H0128027-M01-V01	CLINVAR	1529265.0	False	False	False	False	False	279
KCNJ10	ENSG00000177807.6	ENST00000368089.3	chr1	1	-	True	160011899	160011899	G	C	ENST00000368089.3:c.424C>G	L142V	Missense	E_1	SNP	True	0	Class 0: This mutation can be originally modeled.	41aa	238aa	Kcnj10	ENSMUSG00000044708.6	ENSMUST00000056136.4	chr1	1	+	SNP	Missense	E_1	172196911.0	172196911.0	C	G	ENSMUST00000056136.4:c.424C>G	L142V	172196911.0	172196911.0	C	G	ENSMUST00000056136.4:c.424C>G	L142V	CLINVAR-H0128028	CLINVAR-H0128028-M01-V01	CLINVAR	1045513.0	False	False	False	False	False	279
KCNJ10	ENSG00000177807.6	ENST00000368089.3	chr1	1	-	True	160011905	160011905	A	G	ENST00000368089.3:c.418T>C	C140R	Missense	E_1	SNP	True	0	Class 0: This mutation can be originally modeled.	39aa	240aa	Kcnj10	ENSMUSG00000044708.6	ENSMUST00000056136.4	chr1	1	+	SNP	Missense	E_1	172196905.0	172196905.0	T	C	ENSMUST00000056136.4:c.418T>C	C140R	172196905.0	172196905.0	T	C	ENSMUST00000056136.4:c.418T>C	C140R	CLINVAR-H0128029	CLINVAR-H0128029-M01-V01	CLINVAR	7464.0	False	False	False	False	False	279
KCNJ10	ENSG00000177807.6	ENST00000368089.3	chr1	1	-	True	160011917	160011917	T	C	ENST00000368089.3:c.406A>G	I136V	Missense	E_1	SNP	True	0	Class 0: This mutation can be originally modeled.	35aa	244aa	Kcnj10	ENSMUSG00000044708.6	ENSMUST00000056136.4	chr1	1	+	SNP	Missense	E_1	172196893.0	172196893.0	A	G	ENSMUST00000056136.4:c.406A>G	I136V	172196893.0	172196893.0	A	G	ENSMUST00000056136.4:c.406A>G	I136V	CLINVAR-H0128030	CLINVAR-H0128030-M01-V01	CLINVAR	2627985.0	False	False	False	False	False	279
KCNJ10	ENSG00000177807.6	ENST00000368089.3	chr1	1	-	True	160011918	160011918	G	A	ENST00000368089.3:c.405C>T	Y135delinsY	Silent	E_1	SNP	True	0	Class 0: This mutation can be originally modeled.	34aa	245aa	Kcnj10	ENSMUSG00000044708.6	ENSMUST00000056136.4	chr1	1	+	SNP	Silent	E_1	172196892.0	172196892.0	C	T	ENSMUST00000056136.4:c.405C>T	Y135delinsY	172196892.0	172196892.0	C	T	ENSMUST00000056136.4:c.405C>T	Y135delinsY	CLINVAR-H0128031	CLINVAR-H0128031-M01-V01	CLINVAR	293119.0	False	False	False	False	False	279
KCNJ10	ENSG00000177807.6	ENST00000368089.3	chr1	1	-	True	160011922	160011922	C	T	ENST00000368089.3:c.401G>A	R134H	Missense	E_1	SNP	True	0	Class 0: This mutation can be originally modeled.	33aa	246aa	Kcnj10	ENSMUSG00000044708.6	ENSMUST00000056136.4	chr1	1	+	SNP	Missense	E_1	172196888.0	172196888.0	G	A	ENSMUST00000056136.4:c.401G>A	R134H	172196888.0	172196888.0	G	A	ENSMUST00000056136.4:c.401G>A	R134H	CLINVAR-H0128032	CLINVAR-H0128032-M01-V01	CLINVAR	391946.0	False	False	False	False	False	279
KCNJ10	ENSG00000177807.6	ENST00000368089.3	chr1	1	-	True	160011923	160011923	G	T	ENST00000368089.3:c.400C>A	R134S	Missense	E_1	SNP	True	0	Class 0: This mutation can be originally modeled.	33aa	246aa	Kcnj10	ENSMUSG00000044708.6	ENSMUST00000056136.4	chr1	1	+	SNP	Missense	E_1	172196887.0	172196887.0	C	A	ENSMUST00000056136.4:c.400C>A	R134S	172196887.0	172196887.0	C	A	ENSMUST00000056136.4:c.400C>A	R134S	CLINVAR-H0128033	CLINVAR-H0128033-M01-V01	CLINVAR	1299582.0	False	False	False	False	False	279
KCNJ10	ENSG00000177807.6	ENST00000368089.3	chr1	1	-	True	160011929	160011929	C	T	ENST00000368089.3:c.394G>A	G132S	Missense	E_1	SNP	True	0	Class 0: This mutation can be originally modeled.	31aa	248aa	Kcnj10	ENSMUSG00000044708.6	ENSMUST00000056136.4	chr1	1	+	SNP	Missense	E_1	172196881.0	172196881.0	G	A	ENSMUST00000056136.4:c.394G>A	G132S	172196881.0	172196881.0	G	A	ENSMUST00000056136.4:c.394G>A	G132S	CLINVAR-H0128034	CLINVAR-H0128034-M01-V01	CLINVAR	195164.0	False	False	False	False	False	279
KCNJ10	ENSG00000177807.6	ENST00000368089.3	chr1	1	-	True	160011938	160011938	T	C	ENST00000368089.3:c.385A>G	I129V	Missense	E_1	SNP	True	0	Class 0: This mutation can be originally modeled.	28aa	251aa	Kcnj10	ENSMUSG00000044708.6	ENSMUST00000056136.4	chr1	1	+	SNP	Missense	E_1	172196872.0	172196872.0	A	G	ENSMUST00000056136.4:c.385A>G	I129V	172196872.0	172196872.0	A	G	ENSMUST00000056136.4:c.385A>G	I129V	CLINVAR-H0128035	CLINVAR-H0128035-M01-V01	CLINVAR	582279.0	False	False	False	False	False	279
KCNJ10	ENSG00000177807.6	ENST00000368089.3	chr1	1	-	True	160011957	160011957	G	A	ENST00000368089.3:c.366C>T	S122delinsS	Silent	E_1	SNP	True	0	Class 0: This mutation can be originally modeled.	21aa	258aa	Kcnj10	ENSMUSG00000044708.6	ENSMUST00000056136.4	chr1	1	+	SNP	Silent	E_1	172196853.0	172196853.0	C	T	ENSMUST00000056136.4:c.366C>T	S122delinsS	172196853.0	172196853.0	C	T	ENSMUST00000056136.4:c.366C>T	S122delinsS	CLINVAR-H0128036	CLINVAR-H0128036-M01-V01	CLINVAR	742391.0	False	False	False	False	False	279
KCNJ10	ENSG00000177807.6	ENST00000368089.3	chr1	1	-	True	160011962	160011962	A	C	ENST00000368089.3:c.361T>G	F121V	Missense	E_1	SNP	True	0	Class 0: This mutation can be originally modeled.	20aa	259aa	Kcnj10	ENSMUSG00000044708.6	ENSMUST00000056136.4	chr1	1	+	SNP	Missense	E_1	172196848.0	172196848.0	T	G	ENSMUST00000056136.4:c.361T>G	F121V	172196848.0	172196848.0	T	G	ENSMUST00000056136.4:c.361T>G	F121V	CLINVAR-H0128037	CLINVAR-H0128037-M01-V01	CLINVAR	1801748.0	False	False	False	False	False	279
KCNJ10	ENSG00000177807.6	ENST00000368089.3	chr1	1	-	True	160011983	160011983	T	C	ENST00000368089.3:c.340A>G	T114A	Missense	E_1	SNP	True	0	Class 0: This mutation can be originally modeled.	13aa	266aa	Kcnj10	ENSMUSG00000044708.6	ENSMUST00000056136.4	chr1	1	+	SNP	Missense	E_1	172196827.0	172196827.0	A	G	ENSMUST00000056136.4:c.340A>G	T114A	172196827.0	172196827.0	A	G	ENSMUST00000056136.4:c.340A>G	T114A	CLINVAR-H0128038	CLINVAR-H0128038-M01-V01	CLINVAR	1355683.0	False	False	False	False	False	279
KCNJ10	ENSG00000177807.6	ENST00000368089.3	chr1	1	-	True	160011984	160011984	G	A	ENST00000368089.3:c.339C>T	H113delinsH	Silent	E_1	SNP	True	0	Class 0: This mutation can be originally modeled.	12aa	267aa	Kcnj10	ENSMUSG00000044708.6	ENSMUST00000056136.4	chr1	1	+	SNP	Silent	E_1	172196826.0	172196826.0	C	T	ENSMUST00000056136.4:c.339C>T	H113delinsH	172196826.0	172196826.0	C	T	ENSMUST00000056136.4:c.339C>T	H113delinsH	CLINVAR-H0128039	CLINVAR-H0128039-M01-V01	CLINVAR	1144211.0	False	False	False	False	False	279
KCNJ10	ENSG00000177807.6	ENST00000368089.3	chr1	1	-	True	160011987	160011987	C	T	ENST00000368089.3:c.336G>A	V112delinsV	Silent	E_1	SNP	True	0	Class 0: This mutation can be originally modeled.	11aa	268aa	Kcnj10	ENSMUSG00000044708.6	ENSMUST00000056136.4	chr1	1	+	SNP	Silent	E_1	172196823.0	172196823.0	G	A	ENSMUST00000056136.4:c.336G>A	V112delinsV	172196823.0	172196823.0	G	A	ENSMUST00000056136.4:c.336G>A	V112delinsV	CLINVAR-H0128040	CLINVAR-H0128040-M01-V01	CLINVAR	499486.0	False	False	False	False	False	279
KCNJ10	ENSG00000177807.6	ENST00000368089.3	chr1	1	-	True	160011988	160011988	A	C	ENST00000368089.3:c.335T>G	V112G	Missense	E_1	SNP	True	0	Class 0: This mutation can be originally modeled.	11aa	268aa	Kcnj10	ENSMUSG00000044708.6	ENSMUST00000056136.4	chr1	1	+	SNP	Missense	E_1	172196822.0	172196822.0	T	G	ENSMUST00000056136.4:c.335T>G	V112G	172196822.0	172196822.0	T	G	ENSMUST00000056136.4:c.335T>G	V112G	CLINVAR-H0128041	CLINVAR-H0128041-M01-V01	CLINVAR	948757.0	False	False	False	False	False	279
KCNJ10	ENSG00000177807.6	ENST00000368089.3	chr1	1	-	True	160011989	160011989	C	A	ENST00000368089.3:c.334G>T	V112L	Missense	E_1	SNP	True	0	Class 0: This mutation can be originally modeled.	11aa	268aa	Kcnj10	ENSMUSG00000044708.6	ENSMUST00000056136.4	chr1	1	+	SNP	Missense	E_1	172196821.0	172196821.0	G	T	ENSMUST00000056136.4:c.334G>T	V112L	172196821.0	172196821.0	G	T	ENSMUST00000056136.4:c.334G>T	V112L	CLINVAR-H0128042	CLINVAR-H0128042-M01-V01	CLINVAR	1000192.0	False	False	False	False	False	279
KCNJ10	ENSG00000177807.6	ENST00000368089.3	chr1	1	-	True	160011992	160011992	G	C	ENST00000368089.3:c.331C>G	Q111E	Missense	E_1	SNP	True	0	Class 0: This mutation can be originally modeled.	10aa	269aa	Kcnj10	ENSMUSG00000044708.6	ENSMUST00000056136.4	chr1	1	+	SNP	Missense	E_1	172196818.0	172196818.0	C	G	ENSMUST00000056136.4:c.331C>G	Q111E	172196818.0	172196818.0	C	G	ENSMUST00000056136.4:c.331C>G	Q111E	CLINVAR-H0128043	CLINVAR-H0128043-M01-V01	CLINVAR	1331196.0	False	False	False	False	False	279
KCNJ10	ENSG00000177807.6	ENST00000368089.3	chr1	1	-	True	160012011	160012011	G	A	ENST00000368089.3:c.312C>T	N104delinsN	Silent	E_1	SNP	True	0	Class 0: This mutation can be originally modeled.	3aa	276aa	Kcnj10	ENSMUSG00000044708.6	ENSMUST00000056136.4	chr1	1	+	SNP	Silent	E_1	172196799.0	172196799.0	C	T	ENSMUST00000056136.4:c.312C>T	N104delinsN	172196799.0	172196799.0	C	T	ENSMUST00000056136.4:c.312C>T	N104delinsN	CLINVAR-H0128046	CLINVAR-H0128046-M01-V01	CLINVAR	1123501.0	False	False	False	False	False	279
KCNJ10	ENSG00000177807.6	ENST00000368089.3	chr1	1	-	True	160012018	160012018	G	A	ENST00000368089.3:c.305C>T	P102L	Missense	E_1	SNP	True	0	Class 0: This mutation can be originally modeled.	1aa	278aa	Kcnj10	ENSMUSG00000044708.6	ENSMUST00000056136.4	chr1	1	+	SNP	Missense	E_1	172196792.0	172196792.0	C	T	ENSMUST00000056136.4:c.305C>T	P102L	172196792.0	172196792.0	C	T	ENSMUST00000056136.4:c.305C>T	P102L	CLINVAR-H0128049	CLINVAR-H0128049-M01-V01	CLINVAR	411158.0	False	False	False	False	False	279
KCNJ10	ENSG00000177807.6	ENST00000368089.3	chr1	1	-	True	160012018	160012018	G	C	ENST00000368089.3:c.305C>G	P102R	Missense	E_1	SNP	True	0	Class 0: This mutation can be originally modeled.	1aa	278aa	Kcnj10	ENSMUSG00000044708.6	ENSMUST00000056136.4	chr1	1	+	SNP	Missense	E_1	172196792.0	172196792.0	C	G	ENSMUST00000056136.4:c.305C>G	P102R	172196792.0	172196792.0	C	G	ENSMUST00000056136.4:c.305C>G	P102R	CLINVAR-H0128050	CLINVAR-H0128050-M01-V01	CLINVAR	1354640.0	False	False	False	False	False	279
KCNJ10	ENSG00000177807.6	ENST00000368089.3	chr1	1	-	True	160012019	160012019	G	A	ENST00000368089.3:c.304C>T	P102S	Missense	E_1	SNP	True	0	Class 0: This mutation can be originally modeled.	1aa	278aa	Kcnj10	ENSMUSG00000044708.6	ENSMUST00000056136.4	chr1	1	+	SNP	Missense	E_1	172196791.0	172196791.0	C	T	ENSMUST00000056136.4:c.304C>T	P102S	172196791.0	172196791.0	C	T	ENSMUST00000056136.4:c.304C>T	P102S	CLINVAR-H0128051	CLINVAR-H0128051-M01-V01	CLINVAR	1402638.0	False	False	False	False	False	279
KCNJ10	ENSG00000177807.6	ENST00000368089.3	chr1	1	-	True	160012019	160012019	G	T	ENST00000368089.3:c.304C>A	P102T	Missense	E_1	SNP	True	0	Class 0: This mutation can be originally modeled.	1aa	278aa	Kcnj10	ENSMUSG00000044708.6	ENSMUST00000056136.4	chr1	1	+	SNP	Missense	E_1	172196791.0	172196791.0	C	A	ENSMUST00000056136.4:c.304C>A	P102T	172196791.0	172196791.0	C	A	ENSMUST00000056136.4:c.304C>A	P102T	CLINVAR-H0128052	CLINVAR-H0128052-M01-V01	CLINVAR	951016.0	False	False	False	False	False	279
KCNJ10	ENSG00000177807.6	ENST00000368089.3	chr1	1	-	True	160012021	160012021	G	A	ENST00000368089.3:c.302C>T	P101L	Missense	E_1	SNP	True	0	Class 0: This mutation can be originally modeled.	0aa	279aa	Kcnj10	ENSMUSG00000044708.6	ENSMUST00000056136.4	chr1	1	+	SNP	Missense	E_1	172196789.0	172196789.0	C	T	ENSMUST00000056136.4:c.302C>T	P101L	172196789.0	172196789.0	C	T	ENSMUST00000056136.4:c.302C>T	P101L	CLINVAR-H0128053	CLINVAR-H0128053-M01-V01	CLINVAR	862459.0	False	False	False	False	False	279
KCNJ10	ENSG00000177807.6	ENST00000368089.3	chr1	1	-	True	160012022	160012022	G	A	ENST00000368089.3:c.301C>T	P101S	Missense	E_1	SNP	True	0	Class 0: This mutation can be originally modeled.	0aa	279aa	Kcnj10	ENSMUSG00000044708.6	ENSMUST00000056136.4	chr1	1	+	SNP	Missense	E_1	172196788.0	172196788.0	C	T	ENSMUST00000056136.4:c.301C>T	P101S	172196788.0	172196788.0	C	T	ENSMUST00000056136.4:c.301C>T	P101S	CLINVAR-H0128054	CLINVAR-H0128054-M01-V01	CLINVAR	863438.0	False	False	False	False	False	279
KCNJ10	ENSG00000177807.6	ENST00000368089.3	chr1	1	-	True	160012022	160012022	G	T	ENST00000368089.3:c.301C>A	P101T	Missense	E_1	SNP	True	0	Class 0: This mutation can be originally modeled.	0aa	279aa	Kcnj10	ENSMUSG00000044708.6	ENSMUST00000056136.4	chr1	1	+	SNP	Missense	E_1	172196788.0	172196788.0	C	A	ENSMUST00000056136.4:c.301C>A	P101T	172196788.0	172196788.0	C	A	ENSMUST00000056136.4:c.301C>A	P101T	CLINVAR-H0128055	CLINVAR-H0128055-M01-V01	CLINVAR	205827.0	False	False	False	False	False	279
KCNJ10	ENSG00000177807.6	ENST00000368089.3	chr1	1	-	True	160012027	160012027	A	G	ENST00000368089.3:c.296T>C	L99P	Missense	E_1	SNP	True	0	Class 0: This mutation can be originally modeled.	76aa	0aa	Kcnj10	ENSMUSG00000044708.6	ENSMUST00000056136.4	chr1	1	+	SNP	Missense	E_1	172196783.0	172196783.0	T	C	ENSMUST00000056136.4:c.296T>C	L99P	172196783.0	172196783.0	T	C	ENSMUST00000056136.4:c.296T>C	L99P	CLINVAR-H0128058	CLINVAR-H0128058-M01-V01	CLINVAR	293120.0	False	False	False	False	False	76
KCNJ10	ENSG00000177807.6	ENST00000368089.3	chr1	1	-	True	160012029	160012029	C	T	ENST00000368089.3:c.294G>A	E98delinsE	Silent	E_1	SNP	True	0	Class 0: This mutation can be originally modeled.	75aa	1aa	Kcnj10	ENSMUSG00000044708.6	ENSMUST00000056136.4	chr1	1	+	SNP	Silent	E_1	172196781.0	172196781.0	G	A	ENSMUST00000056136.4:c.294G>A	E98delinsE	172196781.0	172196781.0	G	A	ENSMUST00000056136.4:c.294G>A	E98delinsE	CLINVAR-H0128059	CLINVAR-H0128059-M01-V01	CLINVAR	2052292.0	False	False	False	False	False	76
KCNJ10	ENSG00000177807.6	ENST00000368089.3	chr1	1	-	True	160012031	160012031	C	T	ENST00000368089.3:c.292G>A	E98K	Missense	E_1	SNP	True	0	Class 0: This mutation can be originally modeled.	75aa	1aa	Kcnj10	ENSMUSG00000044708.6	ENSMUST00000056136.4	chr1	1	+	SNP	Missense	E_1	172196779.0	172196779.0	G	A	ENSMUST00000056136.4:c.292G>A	E98K	172196779.0	172196779.0	G	A	ENSMUST00000056136.4:c.292G>A	E98K	CLINVAR-H0128060	CLINVAR-H0128060-M01-V01	CLINVAR	951015.0	False	False	False	False	False	76
KCNJ10	ENSG00000177807.6	ENST00000368089.3	chr1	1	-	True	160012045	160012045	T	A	ENST00000368089.3:c.278A>T	H93L	Missense	E_1	SNP	True	0	Class 0: This mutation can be originally modeled.	70aa	6aa	Kcnj10	ENSMUSG00000044708.6	ENSMUST00000056136.4	chr1	1	+	SNP	Missense	E_1	172196765.0	172196765.0	A	T	ENSMUST00000056136.4:c.278A>T	H93L	172196765.0	172196765.0	A	T	ENSMUST00000056136.4:c.278A>T	H93L	CLINVAR-H0128062	CLINVAR-H0128062-M01-V01	CLINVAR	1044267.0	False	False	False	False	False	76
KCNJ10	ENSG00000177807.6	ENST00000368089.3	chr1	1	-	True	160012045	160012045	T	C	ENST00000368089.3:c.278A>G	H93R	Missense	E_1	SNP	True	0	Class 0: This mutation can be originally modeled.	70aa	6aa	Kcnj10	ENSMUSG00000044708.6	ENSMUST00000056136.4	chr1	1	+	SNP	Missense	E_1	172196765.0	172196765.0	A	G	ENSMUST00000056136.4:c.278A>G	H93R	172196765.0	172196765.0	A	G	ENSMUST00000056136.4:c.278A>G	H93R	CLINVAR-H0128063	CLINVAR-H0128063-M01-V01	CLINVAR	1028010.0	False	False	False	False	False	76
KCNJ10	ENSG00000177807.6	ENST00000368089.3	chr1	1	-	True	160012049	160012049	C	A	ENST00000368089.3:c.274G>T	A92S	Missense	E_1	SNP	True	0	Class 0: This mutation can be originally modeled.	69aa	7aa	Kcnj10	ENSMUSG00000044708.6	ENSMUST00000056136.4	chr1	1	+	SNP	Missense	E_1	172196761.0	172196761.0	G	T	ENSMUST00000056136.4:c.274G>T	A92S	172196761.0	172196761.0	G	T	ENSMUST00000056136.4:c.274G>T	A92S	CLINVAR-H0128064	CLINVAR-H0128064-M01-V01	CLINVAR	435551.0	False	False	False	False	False	76
KCNJ10	ENSG00000177807.6	ENST00000368089.3	chr1	1	-	True	160012050	160012050	C	T	ENST00000368089.3:c.273G>A	V91delinsV	Silent	E_1	SNP	True	0	Class 0: This mutation can be originally modeled.	68aa	8aa	Kcnj10	ENSMUSG00000044708.6	ENSMUST00000056136.4	chr1	1	+	SNP	Silent	E_1	172196760.0	172196760.0	G	A	ENSMUST00000056136.4:c.273G>A	V91delinsV	172196760.0	172196760.0	G	A	ENSMUST00000056136.4:c.273G>A	V91delinsV	CLINVAR-H0128065	CLINVAR-H0128065-M01-V01	CLINVAR	470192.0	False	False	False	False	False	76
KCNJ10	ENSG00000177807.6	ENST00000368089.3	chr1	1	-	True	160012058	160012058	C	T	ENST00000368089.3:c.265G>A	V89I	Missense	E_1	SNP	True	0	Class 0: This mutation can be originally modeled.	66aa	10aa	Kcnj10	ENSMUSG00000044708.6	ENSMUST00000056136.4	chr1	1	+	SNP	Missense	E_1	172196752.0	172196752.0	G	A	ENSMUST00000056136.4:c.265G>A	V89I	172196752.0	172196752.0	G	A	ENSMUST00000056136.4:c.265G>A	V89I	CLINVAR-H0128066	CLINVAR-H0128066-M01-V01	CLINVAR	2123957.0	False	False	False	False	False	76
KCNJ10	ENSG00000177807.6	ENST00000368089.3	chr1	1	-	True	160012059	160012059	C	T	ENST00000368089.3:c.264G>A	L88delinsL	Silent	E_1	SNP	True	0	Class 0: This mutation can be originally modeled.	65aa	11aa	Kcnj10	ENSMUSG00000044708.6	ENSMUST00000056136.4	chr1	1	+	SNP	Silent	E_1	172196751.0	172196751.0	G	A	ENSMUST00000056136.4:c.264G>A	L88delinsL	172196751.0	172196751.0	G	A	ENSMUST00000056136.4:c.264G>A	L88delinsL	CLINVAR-H0128067	CLINVAR-H0128067-M01-V01	CLINVAR	651705.0	False	False	False	False	False	76
KCNJ10	ENSG00000177807.6	ENST00000368089.3	chr1	1	-	True	160012073	160012073	C	T	ENST00000368089.3:c.250G>A	V84M	Missense	E_1	SNP	True	0	Class 0: This mutation can be originally modeled.	61aa	15aa	Kcnj10	ENSMUSG00000044708.6	ENSMUST00000056136.4	chr1	1	+	SNP	Missense	E_1	172196737.0	172196737.0	G	A	ENSMUST00000056136.4:c.250G>A	V84M	172196737.0	172196737.0	G	A	ENSMUST00000056136.4:c.250G>A	V84M	CLINVAR-H0128068	CLINVAR-H0128068-M01-V01	CLINVAR	205819.0	False	False	False	False	False	76
KCNJ10	ENSG00000177807.6	ENST00000368089.3	chr1	1	-	True	160012074	160012074	G	A	ENST00000368089.3:c.249C>T	G83delinsG	Silent	E_1	SNP	True	0	Class 0: This mutation can be originally modeled.	60aa	16aa	Kcnj10	ENSMUSG00000044708.6	ENSMUST00000056136.4	chr1	1	+	SNP	Silent	E_1	172196736.0	172196736.0	T	T	ENSMUST00000056136.4:c.249T>T	G83delinsG	172196736.0	172196736.0	T	T	ENSMUST00000056136.4:c.249T>T	G83delinsG	CLINVAR-H0128069	CLINVAR-H0128069-M01-V01	CLINVAR	937130.0	False	False	False	False	False	76
KCNJ10	ENSG00000177807.6	ENST00000368089.3	chr1	1	-	True	160012075	160012075	C	G	ENST00000368089.3:c.248G>C	G83A	Missense	E_1	SNP	True	0	Class 0: This mutation can be originally modeled.	60aa	16aa	Kcnj10	ENSMUSG00000044708.6	ENSMUST00000056136.4	chr1	1	+	SNP	Missense	E_1	172196735.0	172196735.0	G	C	ENSMUST00000056136.4:c.248G>C	G83A	172196735.0	172196735.0	G	C	ENSMUST00000056136.4:c.248G>C	G83A	CLINVAR-H0128070	CLINVAR-H0128070-M01-V01	CLINVAR	1382151.0	False	False	False	False	False	76
KCNJ10	ENSG00000177807.6	ENST00000368089.3	chr1	1	-	True	160012082	160012082	G	A	ENST00000368089.3:c.241C>T	L81F	Missense	E_1	SNP	True	0	Class 0: This mutation can be originally modeled.	58aa	18aa	Kcnj10	ENSMUSG00000044708.6	ENSMUST00000056136.4	chr1	1	+	SNP	Missense	E_1	172196728.0	172196728.0	C	T	ENSMUST00000056136.4:c.241C>T	L81F	172196728.0	172196728.0	C	T	ENSMUST00000056136.4:c.241C>T	L81F	CLINVAR-H0128071	CLINVAR-H0128071-M01-V01	CLINVAR	934084.0	False	False	False	False	False	76
KCNJ10	ENSG00000177807.6	ENST00000368089.3	chr1	1	-	True	160012083	160012083	G	A	ENST00000368089.3:c.240C>T	F80delinsF	Silent	E_1	SNP	True	0	Class 0: This mutation can be originally modeled.	57aa	19aa	Kcnj10	ENSMUSG00000044708.6	ENSMUST00000056136.4	chr1	1	+	SNP	Silent	E_1	172196727.0	172196727.0	C	T	ENSMUST00000056136.4:c.240C>T	F80delinsF	172196727.0	172196727.0	C	T	ENSMUST00000056136.4:c.240C>T	F80delinsF	CLINVAR-H0128072	CLINVAR-H0128072-M01-V01	CLINVAR	537737.0	False	False	False	False	False	76
KCNJ10	ENSG00000177807.6	ENST00000368089.3	chr1	1	-	True	160012085	160012085	A	C	ENST00000368089.3:c.238T>G	F80V	Missense	E_1	SNP	True	0	Class 0: This mutation can be originally modeled.	57aa	19aa	Kcnj10	ENSMUSG00000044708.6	ENSMUST00000056136.4	chr1	1	+	SNP	Missense	E_1	172196725.0	172196725.0	T	G	ENSMUST00000056136.4:c.238T>G	F80V	172196725.0	172196725.0	T	G	ENSMUST00000056136.4:c.238T>G	F80V	CLINVAR-H0128073	CLINVAR-H0128073-M01-V01	CLINVAR	1443375.0	False	False	False	False	False	76
KCNJ10	ENSG00000177807.6	ENST00000368089.3	chr1	1	-	True	160012088	160012088	A	G	ENST00000368089.3:c.235T>C	W79R	Missense	E_1	SNP	True	0	Class 0: This mutation can be originally modeled.	56aa	20aa	Kcnj10	ENSMUSG00000044708.6	ENSMUST00000056136.4	chr1	1	+	SNP	Missense	E_1	172196722.0	172196722.0	T	C	ENSMUST00000056136.4:c.235T>C	W79R	172196722.0	172196722.0	T	C	ENSMUST00000056136.4:c.235T>C	W79R	CLINVAR-H0128074	CLINVAR-H0128074-M01-V01	CLINVAR	1395317.0	False	False	False	False	False	76
KCNJ10	ENSG00000177807.6	ENST00000368089.3	chr1	1	-	True	160012089	160012089	T	C	ENST00000368089.3:c.234A>G	T78delinsT	Silent	E_1	SNP	True	0	Class 0: This mutation can be originally modeled.	55aa	21aa	Kcnj10	ENSMUSG00000044708.6	ENSMUST00000056136.4	chr1	1	+	SNP	Silent	E_1	172196721.0	172196721.0	G	G	ENSMUST00000056136.4:c.234G>G	T78delinsT	172196721.0	172196721.0	G	G	ENSMUST00000056136.4:c.234G>G	T78delinsT	CLINVAR-H0128075	CLINVAR-H0128075-M01-V01	CLINVAR	1084443.0	False	False	False	False	False	76
KCNJ10	ENSG00000177807.6	ENST00000368089.3	chr1	1	-	True	160012089	160012089	T	G	ENST00000368089.3:c.234A>C	T78delinsT	Silent	E_1	SNP	True	0	Class 0: This mutation can be originally modeled.	55aa	21aa	Kcnj10	ENSMUSG00000044708.6	ENSMUST00000056136.4	chr1	1	+	SNP	Silent	E_1	172196721.0	172196721.0	G	C	ENSMUST00000056136.4:c.234G>C	T78delinsT	172196721.0	172196721.0	G	C	ENSMUST00000056136.4:c.234G>C	T78delinsT	CLINVAR-H0128076	CLINVAR-H0128076-M01-V01	CLINVAR	205812.0	False	False	False	False	False	76
KCNJ10	ENSG00000177807.6	ENST00000368089.3	chr1	1	-	True	160012094	160012094	C	G	ENST00000368089.3:c.229G>C	G77R	Missense	E_1	SNP	True	0	Class 0: This mutation can be originally modeled.	54aa	22aa	Kcnj10	ENSMUSG00000044708.6	ENSMUST00000056136.4	chr1	1	+	SNP	Missense	E_1	172196716.0	172196716.0	G	C	ENSMUST00000056136.4:c.229G>C	G77R	172196716.0	172196716.0	G	C	ENSMUST00000056136.4:c.229G>C	G77R	CLINVAR-H0128077	CLINVAR-H0128077-M01-V01	CLINVAR	7468.0	False	False	False	False	False	76
KCNJ10	ENSG00000177807.6	ENST00000368089.3	chr1	1	-	True	160012098	160012098	A	C	ENST00000368089.3:c.225T>G	F75L	Missense	E_1	SNP	True	0	Class 0: This mutation can be originally modeled.	52aa	24aa	Kcnj10	ENSMUSG00000044708.6	ENSMUST00000056136.4	chr1	1	+	SNP	Missense	E_1	172196712.0	172196712.0	T	G	ENSMUST00000056136.4:c.225T>G	F75L	172196712.0	172196712.0	T	G	ENSMUST00000056136.4:c.225T>G	F75L	CLINVAR-H0128078	CLINVAR-H0128078-M01-V01	CLINVAR	30252.0	False	False	False	False	False	76
KCNJ10	ENSG00000177807.6	ENST00000368089.3	chr1	1	-	True	160012098	160012098	A	G	ENST00000368089.3:c.225T>C	F75delinsF	Silent	E_1	SNP	True	0	Class 0: This mutation can be originally modeled.	52aa	24aa	Kcnj10	ENSMUSG00000044708.6	ENSMUST00000056136.4	chr1	1	+	SNP	Silent	E_1	172196712.0	172196712.0	T	C	ENSMUST00000056136.4:c.225T>C	F75delinsF	172196712.0	172196712.0	T	C	ENSMUST00000056136.4:c.225T>C	F75delinsF	CLINVAR-H0128079	CLINVAR-H0128079-M01-V01	CLINVAR	416616.0	False	False	False	False	False	76
KCNJ10	ENSG00000177807.6	ENST00000368089.3	chr1	1	-	True	160012101	160012101	G	A	ENST00000368089.3:c.222C>T	T74delinsT	Silent	E_1	SNP	True	0	Class 0: This mutation can be originally modeled.	51aa	25aa	Kcnj10	ENSMUSG00000044708.6	ENSMUST00000056136.4	chr1	1	+	SNP	Silent	E_1	172196709.0	172196709.0	C	T	ENSMUST00000056136.4:c.222C>T	T74delinsT	172196709.0	172196709.0	C	T	ENSMUST00000056136.4:c.222C>T	T74delinsT	CLINVAR-H0128080	CLINVAR-H0128080-M01-V01	CLINVAR	1130864.0	False	False	False	False	False	76
KCNJ10	ENSG00000177807.6	ENST00000368089.3	chr1	1	-	True	160012102	160012102	G	A	ENST00000368089.3:c.221C>T	T74I	Missense	E_1	SNP	True	0	Class 0: This mutation can be originally modeled.	51aa	25aa	Kcnj10	ENSMUSG00000044708.6	ENSMUST00000056136.4	chr1	1	+	SNP	Missense	E_1	172196708.0	172196708.0	C	T	ENSMUST00000056136.4:c.221C>T	T74I	172196708.0	172196708.0	C	T	ENSMUST00000056136.4:c.221C>T	T74I	CLINVAR-H0128081	CLINVAR-H0128081-M01-V01	CLINVAR	205818.0	False	False	False	False	False	76
KCNJ10	ENSG00000177807.6	ENST00000368089.3	chr1	1	-	True	160012104	160012104	C	T	ENST00000368089.3:c.219G>A	A73delinsA	Silent	E_1	SNP	True	0	Class 0: This mutation can be originally modeled.	50aa	26aa	Kcnj10	ENSMUSG00000044708.6	ENSMUST00000056136.4	chr1	1	+	SNP	Silent	E_1	172196706.0	172196706.0	A	A	ENSMUST00000056136.4:c.219A>A	A73delinsA	172196706.0	172196706.0	A	A	ENSMUST00000056136.4:c.219A>A	A73delinsA	CLINVAR-H0128082	CLINVAR-H0128082-M01-V01	CLINVAR	378001.0	False	False	False	False	False	76
KCNJ10	ENSG00000177807.6	ENST00000368089.3	chr1	1	-	True	160012106	160012106	C	T	ENST00000368089.3:c.217G>A	A73T	Missense	E_1	SNP	True	0	Class 0: This mutation can be originally modeled.	50aa	26aa	Kcnj10	ENSMUSG00000044708.6	ENSMUST00000056136.4	chr1	1	+	SNP	Missense	E_1	172196704.0	172196704.0	G	A	ENSMUST00000056136.4:c.217G>A	A73T	172196704.0	172196704.0	G	A	ENSMUST00000056136.4:c.217G>A	A73T	CLINVAR-H0128083	CLINVAR-H0128083-M01-V01	CLINVAR	961034.0	False	False	False	False	False	76
KCNJ10	ENSG00000177807.6	ENST00000368089.3	chr1	1	-	True	160012115	160012115	G	A	ENST00000368089.3:c.208C>T	L70F	Missense	E_1	SNP	True	0	Class 0: This mutation can be originally modeled.	47aa	29aa	Kcnj10	ENSMUSG00000044708.6	ENSMUST00000056136.4	chr1	1	+	SNP	Missense	E_1	172196695.0	172196695.0	C	T	ENSMUST00000056136.4:c.208C>T	L70F	172196695.0	172196695.0	C	T	ENSMUST00000056136.4:c.208C>T	L70F	CLINVAR-H0128084	CLINVAR-H0128084-M01-V01	CLINVAR	1018116.0	False	False	False	False	False	76
KCNJ10	ENSG00000177807.6	ENST00000368089.3	chr1	1	-	True	160012129	160012129	C	G	ENST00000368089.3:c.194G>C	R65P	Missense	E_1	SNP	True	0	Class 0: This mutation can be originally modeled.	42aa	34aa	Kcnj10	ENSMUSG00000044708.6	ENSMUST00000056136.4	chr1	1	+	SNP	Missense	E_1	172196681.0	172196681.0	G	C	ENSMUST00000056136.4:c.194G>C	R65P	172196681.0	172196681.0	G	C	ENSMUST00000056136.4:c.194G>C	R65P	CLINVAR-H0128085	CLINVAR-H0128085-M01-V01	CLINVAR	7462.0	False	False	False	False	False	76
KCNJ10	ENSG00000177807.6	ENST00000368089.3	chr1	1	-	True	160012130	160012130	G	A	ENST00000368089.3:c.193C>T	R65C	Missense	E_1	SNP	True	0	Class 0: This mutation can be originally modeled.	42aa	34aa	Kcnj10	ENSMUSG00000044708.6	ENSMUST00000056136.4	chr1	1	+	SNP	Missense	E_1	172196680.0	172196680.0	C	T	ENSMUST00000056136.4:c.193C>T	R65C	172196680.0	172196680.0	C	T	ENSMUST00000056136.4:c.193C>T	R65C	CLINVAR-H0128086	CLINVAR-H0128086-M01-V01	CLINVAR	30251.0	False	False	False	False	False	76
KCNJ10	ENSG00000177807.6	ENST00000368089.3	chr1	1	-	True	160012143	160012143	A	G	ENST00000368089.3:c.180T>C	I60delinsI	Silent	E_1	SNP	True	0	Class 0: This mutation can be originally modeled.	37aa	39aa	Kcnj10	ENSMUSG00000044708.6	ENSMUST00000056136.4	chr1	1	+	SNP	Silent	E_1	172196667.0	172196667.0	T	C	ENSMUST00000056136.4:c.180T>C	I60delinsI	172196667.0	172196667.0	T	C	ENSMUST00000056136.4:c.180T>C	I60delinsI	CLINVAR-H0128087	CLINVAR-H0128087-M01-V01	CLINVAR	1931422.0	False	False	False	False	False	76
KCNJ10	ENSG00000177807.6	ENST00000368089.3	chr1	1	-	True	160012144	160012144	A	G	ENST00000368089.3:c.179T>C	I60T	Missense	E_1	SNP	True	0	Class 0: This mutation can be originally modeled.	37aa	39aa	Kcnj10	ENSMUSG00000044708.6	ENSMUST00000056136.4	chr1	1	+	SNP	Missense	E_1	172196666.0	172196666.0	T	C	ENSMUST00000056136.4:c.179T>C	I60T	172196666.0	172196666.0	T	C	ENSMUST00000056136.4:c.179T>C	I60T	CLINVAR-H0128088	CLINVAR-H0128088-M01-V01	CLINVAR	205826.0	False	False	False	False	False	76
KCNJ10	ENSG00000177807.6	ENST00000368089.3	chr1	1	-	True	160012145	160012145	T	C	ENST00000368089.3:c.178A>G	I60V	Missense	E_1	SNP	True	0	Class 0: This mutation can be originally modeled.	37aa	39aa	Kcnj10	ENSMUSG00000044708.6	ENSMUST00000056136.4	chr1	1	+	SNP	Missense	E_1	172196665.0	172196665.0	A	G	ENSMUST00000056136.4:c.178A>G	I60V	172196665.0	172196665.0	A	G	ENSMUST00000056136.4:c.178A>G	I60V	CLINVAR-H0128089	CLINVAR-H0128089-M01-V01	CLINVAR	1384371.0	False	False	False	False	False	76
KCNJ10	ENSG00000177807.6	ENST00000368089.3	chr1	1	-	True	160012161	160012161	G	A	ENST00000368089.3:c.162C>T	D54delinsD	Silent	E_1	SNP	True	0	Class 0: This mutation can be originally modeled.	31aa	45aa	Kcnj10	ENSMUSG00000044708.6	ENSMUST00000056136.4	chr1	1	+	SNP	Silent	E_1	172196649.0	172196649.0	T	T	ENSMUST00000056136.4:c.162T>T	D54delinsD	172196649.0	172196649.0	T	T	ENSMUST00000056136.4:c.162T>T	D54delinsD	CLINVAR-H0128090	CLINVAR-H0128090-M01-V01	CLINVAR	2027215.0	False	False	False	False	False	76
KCNJ10	ENSG00000177807.6	ENST00000368089.3	chr1	1	-	True	160012166	160012166	T	C	ENST00000368089.3:c.157A>G	K53E	Missense	E_1	SNP	True	0	Class 0: This mutation can be originally modeled.	30aa	46aa	Kcnj10	ENSMUSG00000044708.6	ENSMUST00000056136.4	chr1	1	+	SNP	Missense	E_1	172196644.0	172196644.0	A	G	ENSMUST00000056136.4:c.157A>G	K53E	172196644.0	172196644.0	A	G	ENSMUST00000056136.4:c.157A>G	K53E	CLINVAR-H0128091	CLINVAR-H0128091-M01-V01	CLINVAR	1460765.0	False	False	False	False	False	76
KCNJ10	ENSG00000177807.6	ENST00000368089.3	chr1	1	-	True	160012172	160012172	A	G	ENST00000368089.3:c.151T>C	Y51H	Missense	E_1	SNP	True	0	Class 0: This mutation can be originally modeled.	28aa	48aa	Kcnj10	ENSMUSG00000044708.6	ENSMUST00000056136.4	chr1	1	+	SNP	Missense	E_1	172196638.0	172196638.0	T	C	ENSMUST00000056136.4:c.151T>C	Y51H	172196638.0	172196638.0	T	C	ENSMUST00000056136.4:c.151T>C	Y51H	CLINVAR-H0128092	CLINVAR-H0128092-M01-V01	CLINVAR	2145785.0	False	False	False	False	False	76
KCNJ10	ENSG00000177807.6	ENST00000368089.3	chr1	1	-	True	160012175	160012175	G	A	ENST00000368089.3:c.148C>T	L50F	Missense	E_1	SNP	True	0	Class 0: This mutation can be originally modeled.	27aa	49aa	Kcnj10	ENSMUSG00000044708.6	ENSMUST00000056136.4	chr1	1	+	SNP	Missense	E_1	172196635.0	172196635.0	C	T	ENSMUST00000056136.4:c.148C>T	L50F	172196635.0	172196635.0	C	T	ENSMUST00000056136.4:c.148C>T	L50F	CLINVAR-H0128093	CLINVAR-H0128093-M01-V01	CLINVAR	282077.0	False	False	False	False	False	76
KCNJ10	ENSG00000177807.6	ENST00000368089.3	chr1	1	-	True	160012176	160012176	G	A	ENST00000368089.3:c.147C>T	F49delinsF	Silent	E_1	SNP	True	0	Class 0: This mutation can be originally modeled.	26aa	50aa	Kcnj10	ENSMUSG00000044708.6	ENSMUST00000056136.4	chr1	1	+	SNP	Silent	E_1	172196634.0	172196634.0	C	T	ENSMUST00000056136.4:c.147C>T	F49delinsF	172196634.0	172196634.0	C	T	ENSMUST00000056136.4:c.147C>T	F49delinsF	CLINVAR-H0128094	CLINVAR-H0128094-M01-V01	CLINVAR	389209.0	False	False	False	False	False	76
KCNJ10	ENSG00000177807.6	ENST00000368089.3	chr1	1	-	True	160012180	160012180	C	G	ENST00000368089.3:c.143G>C	R48P	Missense	E_1	SNP	True	0	Class 0: This mutation can be originally modeled.	25aa	51aa	Kcnj10	ENSMUSG00000044708.6	ENSMUST00000056136.4	chr1	1	+	SNP	Missense	E_1	172196630.0	172196630.0	G	C	ENSMUST00000056136.4:c.143G>C	R48P	172196630.0	172196630.0	G	C	ENSMUST00000056136.4:c.143G>C	R48P	CLINVAR-H0128095	CLINVAR-H0128095-M01-V01	CLINVAR	665846.0	False	False	False	False	False	76
KCNJ10	ENSG00000177807.6	ENST00000368089.3	chr1	1	-	True	160012180	160012180	C	T	ENST00000368089.3:c.143G>A	R48H	Missense	E_1	SNP	True	0	Class 0: This mutation can be originally modeled.	25aa	51aa	Kcnj10	ENSMUSG00000044708.6	ENSMUST00000056136.4	chr1	1	+	SNP	Missense	E_1	172196630.0	172196630.0	G	A	ENSMUST00000056136.4:c.143G>A	R48H	172196630.0	172196630.0	G	A	ENSMUST00000056136.4:c.143G>A	R48H	CLINVAR-H0128096	CLINVAR-H0128096-M01-V01	CLINVAR	2428031.0	False	False	False	False	False	76
KCNJ10	ENSG00000177807.6	ENST00000368089.3	chr1	1	-	True	160012181	160012181	G	A	ENST00000368089.3:c.142C>T	R48C	Missense	E_1	SNP	True	0	Class 0: This mutation can be originally modeled.	25aa	51aa	Kcnj10	ENSMUSG00000044708.6	ENSMUST00000056136.4	chr1	1	+	SNP	Missense	E_1	172196629.0	172196629.0	C	T	ENSMUST00000056136.4:c.142C>T	R48C	172196629.0	172196629.0	C	T	ENSMUST00000056136.4:c.142C>T	R48C	CLINVAR-H0128097	CLINVAR-H0128097-M01-V01	CLINVAR	964546.0	False	False	False	False	False	76
KCNJ10	ENSG00000177807.6	ENST00000368089.3	chr1	1	-	True	160012187	160012187	C	T	ENST00000368089.3:c.136G>A	D46N	Missense	E_1	SNP	True	0	Class 0: This mutation can be originally modeled.	23aa	53aa	Kcnj10	ENSMUSG00000044708.6	ENSMUST00000056136.4	chr1	1	+	SNP	Missense	E_1	172196623.0	172196623.0	G	A	ENSMUST00000056136.4:c.136G>A	D46N	172196623.0	172196623.0	G	A	ENSMUST00000056136.4:c.136G>A	D46N	CLINVAR-H0128098	CLINVAR-H0128098-M01-V01	CLINVAR	239110.0	False	False	False	False	False	76
KCNJ10	ENSG00000177807.6	ENST00000368089.3	chr1	1	-	True	160012188	160012188	G	A	ENST00000368089.3:c.135C>T	A45delinsA	Silent	E_1	SNP	True	0	Class 0: This mutation can be originally modeled.	22aa	54aa	Kcnj10	ENSMUSG00000044708.6	ENSMUST00000056136.4	chr1	1	+	SNP	Silent	E_1	172196622.0	172196622.0	T	T	ENSMUST00000056136.4:c.135T>T	A45delinsA	172196622.0	172196622.0	T	T	ENSMUST00000056136.4:c.135T>T	A45delinsA	CLINVAR-H0128099	CLINVAR-H0128099-M01-V01	CLINVAR	1205245.0	False	False	False	False	False	76
KCNJ10	ENSG00000177807.6	ENST00000368089.3	chr1	1	-	True	160012190	160012190	C	T	ENST00000368089.3:c.133G>A	A45T	Missense	E_1	SNP	True	0	Class 0: This mutation can be originally modeled.	22aa	54aa	Kcnj10	ENSMUSG00000044708.6	ENSMUST00000056136.4	chr1	1	+	SNP	Missense	E_1	172196620.0	172196620.0	G	A	ENSMUST00000056136.4:c.133G>A	A45T	172196620.0	172196620.0	G	A	ENSMUST00000056136.4:c.133G>A	A45T	CLINVAR-H0128100	CLINVAR-H0128100-M01-V01	CLINVAR	470191.0	False	False	False	False	False	76
KCNJ10	ENSG00000177807.6	ENST00000368089.3	chr1	1	-	True	160012193	160012193	T	C	ENST00000368089.3:c.130A>G	I44V	Missense	E_1	SNP	True	0	Class 0: This mutation can be originally modeled.	21aa	55aa	Kcnj10	ENSMUSG00000044708.6	ENSMUST00000056136.4	chr1	1	+	SNP	Missense	E_1	172196617.0	172196617.0	A	G	ENSMUST00000056136.4:c.130A>G	I44V	172196617.0	172196617.0	A	G	ENSMUST00000056136.4:c.130A>G	I44V	CLINVAR-H0128101	CLINVAR-H0128101-M01-V01	CLINVAR	1959080.0	False	False	False	False	False	76
KCNJ10	ENSG00000177807.6	ENST00000368089.3	chr1	1	-	True	160012199	160012199	C	T	ENST00000368089.3:c.124G>A	E42K	Missense	E_1	SNP	True	0	Class 0: This mutation can be originally modeled.	19aa	57aa	Kcnj10	ENSMUSG00000044708.6	ENSMUST00000056136.4	chr1	1	+	SNP	Missense	E_1	172196611.0	172196611.0	G	A	ENSMUST00000056136.4:c.124G>A	E42K	172196611.0	172196611.0	G	A	ENSMUST00000056136.4:c.124G>A	E42K	CLINVAR-H0128102	CLINVAR-H0128102-M01-V01	CLINVAR	195163.0	False	False	False	False	False	76
KCNJ10	ENSG00000177807.6	ENST00000368089.3	chr1	1	-	True	160012206	160012206	C	A	ENST00000368089.3:c.117G>T	V39delinsV	Silent	E_1	SNP	True	0	Class 0: This mutation can be originally modeled.	16aa	60aa	Kcnj10	ENSMUSG00000044708.6	ENSMUST00000056136.4	chr1	1	+	SNP	Silent	E_1	172196604.0	172196604.0	G	T	ENSMUST00000056136.4:c.117G>T	V39delinsV	172196604.0	172196604.0	G	T	ENSMUST00000056136.4:c.117G>T	V39delinsV	CLINVAR-H0128103	CLINVAR-H0128103-M01-V01	CLINVAR	510417.0	False	False	False	False	False	76
KCNJ10	ENSG00000177807.6	ENST00000368089.3	chr1	1	-	True	160012206	160012206	C	G	ENST00000368089.3:c.117G>C	V39delinsV	Silent	E_1	SNP	True	0	Class 0: This mutation can be originally modeled.	16aa	60aa	Kcnj10	ENSMUSG00000044708.6	ENSMUST00000056136.4	chr1	1	+	SNP	Silent	E_1	172196604.0	172196604.0	G	C	ENSMUST00000056136.4:c.117G>C	V39delinsV	172196604.0	172196604.0	G	C	ENSMUST00000056136.4:c.117G>C	V39delinsV	CLINVAR-H0128104	CLINVAR-H0128104-M01-V01	CLINVAR	513297.0	False	False	False	False	False	76
KCNJ10	ENSG00000177807.6	ENST00000368089.3	chr1	1	-	True	160012206	160012206	C	T	ENST00000368089.3:c.117G>A	V39delinsV	Silent	E_1	SNP	True	0	Class 0: This mutation can be originally modeled.	16aa	60aa	Kcnj10	ENSMUSG00000044708.6	ENSMUST00000056136.4	chr1	1	+	SNP	Silent	E_1	172196604.0	172196604.0	G	A	ENSMUST00000056136.4:c.117G>A	V39delinsV	172196604.0	172196604.0	G	A	ENSMUST00000056136.4:c.117G>A	V39delinsV	CLINVAR-H0128105	CLINVAR-H0128105-M01-V01	CLINVAR	1152240.0	False	False	False	False	False	76
KCNJ10	ENSG00000177807.6	ENST00000368089.3	chr1	1	-	True	160012208	160012208	C	T	ENST00000368089.3:c.115G>A	V39M	Missense	E_1	SNP	True	0	Class 0: This mutation can be originally modeled.	16aa	60aa	Kcnj10	ENSMUSG00000044708.6	ENSMUST00000056136.4	chr1	1	+	SNP	Missense	E_1	172196602.0	172196602.0	G	A	ENSMUST00000056136.4:c.115G>A	V39M	172196602.0	172196602.0	G	A	ENSMUST00000056136.4:c.115G>A	V39M	CLINVAR-H0128106	CLINVAR-H0128106-M01-V01	CLINVAR	1335935.0	False	False	False	False	False	76
KCNJ10	ENSG00000177807.6	ENST00000368089.3	chr1	1	-	True	160012209	160012209	G	A	ENST00000368089.3:c.114C>T	N38delinsN	Silent	E_1	SNP	True	0	Class 0: This mutation can be originally modeled.	15aa	61aa	Kcnj10	ENSMUSG00000044708.6	ENSMUST00000056136.4	chr1	1	+	SNP	Silent	E_1	172196601.0	172196601.0	T	T	ENSMUST00000056136.4:c.114T>T	N38delinsN	172196601.0	172196601.0	T	T	ENSMUST00000056136.4:c.114T>T	N38delinsN	CLINVAR-H0128107	CLINVAR-H0128107-M01-V01	CLINVAR	447633.0	False	False	False	False	False	76
KCNJ10	ENSG00000177807.6	ENST00000368089.3	chr1	1	-	True	160012211	160012211	T	C	ENST00000368089.3:c.112A>G	N38D	Missense	E_1	SNP	True	0	Class 0: This mutation can be originally modeled.	15aa	61aa	Kcnj10	ENSMUSG00000044708.6	ENSMUST00000056136.4	chr1	1	+	SNP	Missense	E_1	172196599.0	172196599.0	A	G	ENSMUST00000056136.4:c.112A>G	N38D	172196599.0	172196599.0	A	G	ENSMUST00000056136.4:c.112A>G	N38D	CLINVAR-H0128108	CLINVAR-H0128108-M01-V01	CLINVAR	426727.0	False	False	False	False	False	76
KCNJ10	ENSG00000177807.6	ENST00000368089.3	chr1	1	-	True	160012227	160012227	T	G	ENST00000368089.3:c.96A>C	T32delinsT	Silent	E_1	SNP	True	0	Class 0: This mutation can be originally modeled.	9aa	67aa	Kcnj10	ENSMUSG00000044708.6	ENSMUST00000056136.4	chr1	1	+	SNP	Silent	E_1	172196583.0	172196583.0	G	C	ENSMUST00000056136.4:c.96G>C	T32delinsT	172196583.0	172196583.0	G	C	ENSMUST00000056136.4:c.96G>C	T32delinsT	CLINVAR-H0128111	CLINVAR-H0128111-M01-V01	CLINVAR	1588234.0	False	False	False	False	False	76
KCNJ10	ENSG00000177807.6	ENST00000368089.3	chr1	1	-	True	160012230	160012230	C	T	ENST00000368089.3:c.93G>A	L31delinsL	Silent	E_1	SNP	True	0	Class 0: This mutation can be originally modeled.	8aa	68aa	Kcnj10	ENSMUSG00000044708.6	ENSMUST00000056136.4	chr1	1	+	SNP	Silent	E_1	172196580.0	172196580.0	C	A	ENSMUST00000056136.4:c.93C>A	L31delinsL	172196580.0	172196580.0	C	A	ENSMUST00000056136.4:c.93C>A	L31delinsL	CLINVAR-H0128112	CLINVAR-H0128112-M01-V01	CLINVAR	1110366.0	False	False	False	False	False	76
KCNJ10	ENSG00000177807.6	ENST00000368089.3	chr1	1	-	True	160012243	160012243	C	T	ENST00000368089.3:c.80G>A	R27Q	Missense	E_1	SNP	True	0	Class 0: This mutation can be originally modeled.	4aa	72aa	Kcnj10	ENSMUSG00000044708.6	ENSMUST00000056136.4	chr1	1	+	SNP	Missense	E_1	172196567.0	172196567.0	G	A	ENSMUST00000056136.4:c.80G>A	R27Q	172196567.0	172196567.0	G	A	ENSMUST00000056136.4:c.80G>A	R27Q	CLINVAR-H0128115	CLINVAR-H0128115-M01-V01	CLINVAR	1007143.0	False	False	False	False	False	76
KCNJ10	ENSG00000177807.6	ENST00000368089.3	chr1	1	-	True	160012244	160012244	G	A	ENST00000368089.3:c.79C>T	R27W	Missense	E_1	SNP	True	0	Class 0: This mutation can be originally modeled.	4aa	72aa	Kcnj10	ENSMUSG00000044708.6	ENSMUST00000056136.4	chr1	1	+	SNP	Missense	E_1	172196566.0	172196566.0	C	T	ENSMUST00000056136.4:c.79C>T	R27W	172196566.0	172196566.0	C	T	ENSMUST00000056136.4:c.79C>T	R27W	CLINVAR-H0128116	CLINVAR-H0128116-M01-V01	CLINVAR	1058689.0	False	False	False	False	False	76
KCNJ10	ENSG00000177807.6	ENST00000368089.3	chr1	1	-	True	160012256	160012256	G	A	ENST00000368089.3:c.67C>T	P23S	Missense	E_1	SNP	True	0	Class 0: This mutation can be originally modeled.	0aa	76aa	Kcnj10	ENSMUSG00000044708.6	ENSMUST00000056136.4	chr1	1	+	SNP	Missense	E_1	172196554.0	172196554.0	C	T	ENSMUST00000056136.4:c.67C>T	P23S	172196554.0	172196554.0	C	T	ENSMUST00000056136.4:c.67C>T	P23S	CLINVAR-H0128118	CLINVAR-H0128118-M01-V01	CLINVAR	2134460.0	False	False	False	False	False	76
KCNJ10	ENSG00000177807.6	ENST00000368089.3	chr1	1	-	True	160012256	160012256	G	T	ENST00000368089.3:c.67C>A	P23T	Missense	E_1	SNP	True	0	Class 0: This mutation can be originally modeled.	0aa	76aa	Kcnj10	ENSMUSG00000044708.6	ENSMUST00000056136.4	chr1	1	+	SNP	Missense	E_1	172196554.0	172196554.0	C	A	ENSMUST00000056136.4:c.67C>A	P23T	172196554.0	172196554.0	C	A	ENSMUST00000056136.4:c.67C>A	P23T	CLINVAR-H0128119	CLINVAR-H0128119-M01-V01	CLINVAR	1716684.0	False	False	False	False	False	76
KCNJ10	ENSG00000177807.6	ENST00000368089.3	chr1	1	-	True	160012269	160012269	C	T	ENST00000368089.3:c.54G>A	R18delinsR	Silent	E_1	SNP	True	0	Class 0: This mutation can be originally modeled.	17aa	2aa	Kcnj10	ENSMUSG00000044708.6	ENSMUST00000056136.4	chr1	1	+	SNP	Silent	E_1	172196541.0	172196541.0	C	A	ENSMUST00000056136.4:c.54C>A	R18delinsR	172196541.0	172196541.0	C	A	ENSMUST00000056136.4:c.54C>A	R18delinsR	CLINVAR-H0128122	CLINVAR-H0128122-M01-V01	CLINVAR	1119413.0	False	False	False	False	False	19
KCNJ10	ENSG00000177807.6	ENST00000368089.3	chr1	1	-	True	160012284	160012284	A	G	ENST00000368089.3:c.39T>C	T13delinsT	Silent	E_1	SNP	True	0	Class 0: This mutation can be originally modeled.	12aa	7aa	Kcnj10	ENSMUSG00000044708.6	ENSMUST00000056136.4	chr1	1	+	SNP	Silent	E_1	172196526.0	172196526.0	T	C	ENSMUST00000056136.4:c.39T>C	T13delinsT	172196526.0	172196526.0	T	C	ENSMUST00000056136.4:c.39T>C	T13delinsT	CLINVAR-H0128125	CLINVAR-H0128125-M01-V01	CLINVAR	385589.0	False	False	False	False	False	19
KCNJ10	ENSG00000177807.6	ENST00000368089.3	chr1	1	-	True	160012284	160012284	A	T	ENST00000368089.3:c.39T>A	T13delinsT	Silent	E_1	SNP	True	0	Class 0: This mutation can be originally modeled.	12aa	7aa	Kcnj10	ENSMUSG00000044708.6	ENSMUST00000056136.4	chr1	1	+	SNP	Silent	E_1	172196526.0	172196526.0	T	A	ENSMUST00000056136.4:c.39T>A	T13delinsT	172196526.0	172196526.0	T	A	ENSMUST00000056136.4:c.39T>A	T13delinsT	CLINVAR-H0128126	CLINVAR-H0128126-M01-V01	CLINVAR	470193.0	False	False	False	False	False	19
KCNJ10	ENSG00000177807.6	ENST00000368089.3	chr1	1	-	True	160012287	160012287	G	T	ENST00000368089.3:c.36C>A	T12delinsT	Silent	E_1	SNP	True	0	Class 0: This mutation can be originally modeled.	11aa	8aa	Kcnj10	ENSMUSG00000044708.6	ENSMUST00000056136.4	chr1	1	+	SNP	Silent	E_1	172196523.0	172196523.0	G	A	ENSMUST00000056136.4:c.36G>A	T12delinsT	172196523.0	172196523.0	G	A	ENSMUST00000056136.4:c.36G>A	T12delinsT	CLINVAR-H0128127	CLINVAR-H0128127-M01-V01	CLINVAR	2068038.0	False	False	False	False	False	19
KCNJ10	ENSG00000177807.6	ENST00000368089.3	chr1	1	-	True	160012292	160012292	G	T	ENST00000368089.3:c.31C>A	Q11K	Missense	E_1	SNP	True	0	Class 0: This mutation can be originally modeled.	10aa	9aa	Kcnj10	ENSMUSG00000044708.6	ENSMUST00000056136.4	chr1	1	+	SNP	Missense	E_1	172196518.0	172196518.0	C	A	ENSMUST00000056136.4:c.31C>A	Q11K	172196518.0	172196518.0	C	A	ENSMUST00000056136.4:c.31C>A	Q11K	CLINVAR-H0128129	CLINVAR-H0128129-M01-V01	CLINVAR	2112427.0	False	False	False	False	False	19
KCNJ10	ENSG00000177807.6	ENST00000368089.3	chr1	1	-	True	160012293	160012293	A	G	ENST00000368089.3:c.30T>C	S10delinsS	Silent	E_1	SNP	True	0	Class 0: This mutation can be originally modeled.	9aa	10aa	Kcnj10	ENSMUSG00000044708.6	ENSMUST00000056136.4	chr1	1	+	SNP	Silent	E_1	172196517.0	172196517.0	T	C	ENSMUST00000056136.4:c.30T>C	S10delinsS	172196517.0	172196517.0	T	C	ENSMUST00000056136.4:c.30T>C	S10delinsS	CLINVAR-H0128130	CLINVAR-H0128130-M01-V01	CLINVAR	2028813.0	False	False	False	False	False	19
KCNJ10	ENSG00000177807.6	ENST00000368089.3	chr1	1	-	True	160012298	160012298	A	G	ENST00000368089.3:c.25T>C	Y9H	Missense	E_1	SNP	True	0	Class 0: This mutation can be originally modeled.	8aa	11aa	Kcnj10	ENSMUSG00000044708.6	ENSMUST00000056136.4	chr1	1	+	SNP	Missense	E_1	172196512.0	172196512.0	T	C	ENSMUST00000056136.4:c.25T>C	Y9H	172196512.0	172196512.0	T	C	ENSMUST00000056136.4:c.25T>C	Y9H	CLINVAR-H0128131	CLINVAR-H0128131-M01-V01	CLINVAR	1899604.0	False	False	False	False	False	19
KCNJ10	ENSG00000177807.6	ENST00000368089.3	chr1	1	-	True	160012302	160012302	C	A	ENST00000368089.3:c.21G>T	V7delinsV	Silent	E_1	SNP	True	0	Class 0: This mutation can be originally modeled.	6aa	13aa	Kcnj10	ENSMUSG00000044708.6	ENSMUST00000056136.4	chr1	1	+	SNP	Silent	E_1	172196508.0	172196508.0	C	T	ENSMUST00000056136.4:c.21C>T	V7delinsV	172196508.0	172196508.0	C	T	ENSMUST00000056136.4:c.21C>T	V7delinsV	CLINVAR-H0128132	CLINVAR-H0128132-M01-V01	CLINVAR	283511.0	False	False	False	False	False	19
KCNJ10	ENSG00000177807.6	ENST00000368089.3	chr1	1	-	True	160012302	160012302	C	T	ENST00000368089.3:c.21G>A	V7delinsV	Silent	E_1	SNP	True	0	Class 0: This mutation can be originally modeled.	6aa	13aa	Kcnj10	ENSMUSG00000044708.6	ENSMUST00000056136.4	chr1	1	+	SNP	Silent	E_1	172196508.0	172196508.0	C	A	ENSMUST00000056136.4:c.21C>A	V7delinsV	172196508.0	172196508.0	C	A	ENSMUST00000056136.4:c.21C>A	V7delinsV	CLINVAR-H0128133	CLINVAR-H0128133-M01-V01	CLINVAR	389522.0	False	False	False	False	False	19
KCNJ10	ENSG00000177807.6	ENST00000368089.3	chr1	1	-	True	160012303	160012303	A	G	ENST00000368089.3:c.20T>C	V7A	Missense	E_1	SNP	True	0	Class 0: This mutation can be originally modeled.	6aa	13aa	Kcnj10	ENSMUSG00000044708.6	ENSMUST00000056136.4	chr1	1	+	SNP	Missense	E_1	172196507.0	172196507.0	T	C	ENSMUST00000056136.4:c.20T>C	V7A	172196507.0	172196507.0	T	C	ENSMUST00000056136.4:c.20T>C	V7A	CLINVAR-H0128134	CLINVAR-H0128134-M01-V01	CLINVAR	1035994.0	False	False	False	False	False	19
KCNJ10	ENSG00000177807.6	ENST00000368089.3	chr1	1	-	True	160012313	160012313	C	T	ENST00000368089.3:c.10G>A	V4I	Missense	E_1	SNP	True	0	Class 0: This mutation can be originally modeled.	3aa	16aa	Kcnj10	ENSMUSG00000044708.6	ENSMUST00000056136.4	chr1	1	+	SNP	Missense	E_1	172196497.0	172196497.0	G	A	ENSMUST00000056136.4:c.10G>A	V4I	172196497.0	172196497.0	G	A	ENSMUST00000056136.4:c.10G>A	V4I	CLINVAR-H0128135	CLINVAR-H0128135-M01-V01	CLINVAR	435552.0	False	False	False	False	False	19
KCNJ10	ENSG00000177807.6	ENST00000368089.3	chr1	1	-	True	160012317	160012317	C	T	ENST00000368089.3:c.6G>A	T2delinsT	Silent	E_1	SNP	True	0	Class 0: This mutation can be originally modeled.	1aa	18aa	Kcnj10	ENSMUSG00000044708.6	ENSMUST00000056136.4	chr1	1	+	SNP	Silent	E_1	172196493.0	172196493.0	G	A	ENSMUST00000056136.4:c.6G>A	T2delinsT	172196493.0	172196493.0	G	A	ENSMUST00000056136.4:c.6G>A	T2delinsT	CLINVAR-H0128136	CLINVAR-H0128136-M01-V01	CLINVAR	2058347.0	False	False	False	False	False	19
KCNJ10	ENSG00000177807.6	ENST00000368089.3	chr1	1	-	True	160012318	160012318	G	C	ENST00000368089.3:c.5C>G	T2R	Missense	E_1	SNP	True	0	Class 0: This mutation can be originally modeled.	1aa	18aa	Kcnj10	ENSMUSG00000044708.6	ENSMUST00000056136.4	chr1	1	+	SNP	Missense	E_1	172196492.0	172196492.0	C	G	ENSMUST00000056136.4:c.5C>G	T2R	172196492.0	172196492.0	C	G	ENSMUST00000056136.4:c.5C>G	T2R	CLINVAR-H0128137	CLINVAR-H0128137-M01-V01	CLINVAR	1017047.0	False	False	False	False	False	19
KCNJ10	ENSG00000177807.6	ENST00000368089.3	chr1	1	-	True	160012322	160012322	T	C	ENST00000368089.3:c.1A>G	M1V	Missense	E_1	SNP	True	0	Class 0: This mutation can be originally modeled.	0aa	19aa	Kcnj10	ENSMUSG00000044708.6	ENSMUST00000056136.4	chr1	1	+	SNP	Missense	E_1	172196488.0	172196488.0	A	G	ENSMUST00000056136.4:c.1A>G	M1V	172196488.0	172196488.0	A	G	ENSMUST00000056136.4:c.1A>G	M1V	CLINVAR-H0128138	CLINVAR-H0128138-M01-V01	CLINVAR	1025196.0	False	False	False	False	False	19
KCNJ10	ENSG00000177807.6	ENST00000368089.3	chr1	1	-	True	160011506	160011506	C	A	ENST00000368089.3:c.817G>T	G273C	Missense	E_1	SNP	True	1	Class 1: This mutation can be alternatively modeled.	172aa	107aa	Kcnj10	ENSMUSG00000044708.6	ENSMUST00000056136.4	chr1	1	+	TNP	Missense	E_1	172197304.0	172197304.0	G	T	ENSMUST00000056136.4:c.817G>T	G273W	172197304.0	172197306.0	GGG	TGC	ENSMUST00000056136.4:c.817_819GGG>TGC	G273C	CLINVAR-H0127946	CLINVAR-H0127946-M01-V01	CLINVAR	840662.0	False	False	False	False	False	279
KCNJ10	ENSG00000177807.6	ENST00000368089.3	chr1	1	-	True	160011506	160011506	C	A	ENST00000368089.3:c.817G>T	G273C	Missense	E_1	SNP	True	1	Class 1: This mutation can be alternatively modeled.	172aa	107aa	Kcnj10	ENSMUSG00000044708.6	ENSMUST00000056136.4	chr1	1	+	TNP	Missense	E_1	172197304.0	172197304.0	G	T	ENSMUST00000056136.4:c.817G>T	G273W	172197304.0	172197306.0	GGG	TGT	ENSMUST00000056136.4:c.817_819GGG>TGT	G273C	CLINVAR-H0127946	CLINVAR-H0127946-M01-V02	CLINVAR	840662.0	False	False	False	False	False	279
KCNJ10	ENSG00000177807.6	ENST00000368089.3	chr1	1	-	True	160011566	160011566	G	T	ENST00000368089.3:c.757C>A	L253I	Missense	E_1	SNP	True	1	Class 1: This mutation can be alternatively modeled.	152aa	127aa	Kcnj10	ENSMUSG00000044708.6	ENSMUST00000056136.4	chr1	1	+	TNP	Missense	E_1	172197244.0	172197244.0	C	A	ENSMUST00000056136.4:c.757C>A	L253M	172197244.0	172197246.0	CTG	ATT	ENSMUST00000056136.4:c.757_759CTG>ATT	L253I	CLINVAR-H0127958	CLINVAR-H0127958-M01-V01	CLINVAR	2111058.0	False	False	False	False	False	279
KCNJ10	ENSG00000177807.6	ENST00000368089.3	chr1	1	-	True	160011566	160011566	G	T	ENST00000368089.3:c.757C>A	L253I	Missense	E_1	SNP	True	1	Class 1: This mutation can be alternatively modeled.	152aa	127aa	Kcnj10	ENSMUSG00000044708.6	ENSMUST00000056136.4	chr1	1	+	TNP	Missense	E_1	172197244.0	172197244.0	C	A	ENSMUST00000056136.4:c.757C>A	L253M	172197244.0	172197246.0	CTG	ATA	ENSMUST00000056136.4:c.757_759CTG>ATA	L253I	CLINVAR-H0127958	CLINVAR-H0127958-M01-V02	CLINVAR	2111058.0	False	False	False	False	False	279
KCNJ10	ENSG00000177807.6	ENST00000368089.3	chr1	1	-	True	160011566	160011566	G	T	ENST00000368089.3:c.757C>A	L253I	Missense	E_1	SNP	True	1	Class 1: This mutation can be alternatively modeled.	152aa	127aa	Kcnj10	ENSMUSG00000044708.6	ENSMUST00000056136.4	chr1	1	+	TNP	Missense	E_1	172197244.0	172197244.0	C	A	ENSMUST00000056136.4:c.757C>A	L253M	172197244.0	172197246.0	CTG	ATC	ENSMUST00000056136.4:c.757_759CTG>ATC	L253I	CLINVAR-H0127958	CLINVAR-H0127958-M01-V03	CLINVAR	2111058.0	False	False	False	False	False	279
KCNJ10	ENSG00000177807.6	ENST00000368089.3	chr1	1	-	True	160011664	160011664	G	C	ENST00000368089.3:c.659C>G	T220S	Missense	E_1	SNP	True	1	Class 1: This mutation can be alternatively modeled.	119aa	160aa	Kcnj10	ENSMUSG00000044708.6	ENSMUST00000056136.4	chr1	1	+	DNP	Missense	E_1	172197146.0	172197146.0	C	G	ENSMUST00000056136.4:c.659C>G	T220R	172197146.0	172197147.0	CG	GT	ENSMUST00000056136.4:c.659_660CG>GT	T220S	CLINVAR-H0127975	CLINVAR-H0127975-M01-V01	CLINVAR	963003.0	False	False	False	False	False	279
KCNJ10	ENSG00000177807.6	ENST00000368089.3	chr1	1	-	True	160011664	160011664	G	C	ENST00000368089.3:c.659C>G	T220S	Missense	E_1	SNP	True	1	Class 1: This mutation can be alternatively modeled.	119aa	160aa	Kcnj10	ENSMUSG00000044708.6	ENSMUST00000056136.4	chr1	1	+	TNP	Missense	E_1	172197146.0	172197146.0	C	G	ENSMUST00000056136.4:c.659C>G	T220R	172197145.0	172197147.0	ACG	TCC	ENSMUST00000056136.4:c.658_660ACG>TCC	T220S	CLINVAR-H0127975	CLINVAR-H0127975-M01-V02	CLINVAR	963003.0	False	False	False	False	False	279
KCNJ10	ENSG00000177807.6	ENST00000368089.3	chr1	1	-	True	160011664	160011664	G	C	ENST00000368089.3:c.659C>G	T220S	Missense	E_1	SNP	True	1	Class 1: This mutation can be alternatively modeled.	119aa	160aa	Kcnj10	ENSMUSG00000044708.6	ENSMUST00000056136.4	chr1	1	+	TNP	Missense	E_1	172197146.0	172197146.0	C	G	ENSMUST00000056136.4:c.659C>G	T220R	172197145.0	172197147.0	ACG	TCT	ENSMUST00000056136.4:c.658_660ACG>TCT	T220S	CLINVAR-H0127975	CLINVAR-H0127975-M01-V03	CLINVAR	963003.0	False	False	False	False	False	279
KCNJ10	ENSG00000177807.6	ENST00000368089.3	chr1	1	-	True	160011664	160011664	G	C	ENST00000368089.3:c.659C>G	T220S	Missense	E_1	SNP	True	1	Class 1: This mutation can be alternatively modeled.	119aa	160aa	Kcnj10	ENSMUSG00000044708.6	ENSMUST00000056136.4	chr1	1	+	SNP	Missense	E_1	172197146.0	172197146.0	C	G	ENSMUST00000056136.4:c.659C>G	T220R	172197145.0	172197145.0	A	T	ENSMUST00000056136.4:c.658A>T	T220S	CLINVAR-H0127975	CLINVAR-H0127975-M01-V04	CLINVAR	963003.0	False	False	False	False	False	279
KCNJ10	ENSG00000177807.6	ENST00000368089.3	chr1	1	-	True	160011664	160011664	G	C	ENST00000368089.3:c.659C>G	T220S	Missense	E_1	SNP	True	1	Class 1: This mutation can be alternatively modeled.	119aa	160aa	Kcnj10	ENSMUSG00000044708.6	ENSMUST00000056136.4	chr1	1	+	DNP	Missense	E_1	172197146.0	172197146.0	C	G	ENSMUST00000056136.4:c.659C>G	T220R	172197146.0	172197147.0	CG	GC	ENSMUST00000056136.4:c.659_660CG>GC	T220S	CLINVAR-H0127975	CLINVAR-H0127975-M01-V05	CLINVAR	963003.0	False	False	False	False	False	279
KCNJ10	ENSG00000177807.6	ENST00000368089.3	chr1	1	-	True	160011694	160011694	C	T	ENST00000368089.3:c.629G>A	G210D	Missense	E_1	SNP	True	1	Class 1: This mutation can be alternatively modeled.	109aa	170aa	Kcnj10	ENSMUSG00000044708.6	ENSMUST00000056136.4	chr1	1	+	DNP	Missense	E_1	172197116.0	172197116.0	G	A	ENSMUST00000056136.4:c.629G>A	G210E	172197116.0	172197117.0	GA	AT	ENSMUST00000056136.4:c.629_630GA>AT	G210D	CLINVAR-H0127981	CLINVAR-H0127981-M01-V01	CLINVAR	2620503.0	False	False	False	False	False	279
KCNJ10	ENSG00000177807.6	ENST00000368089.3	chr1	1	-	True	160011694	160011694	C	T	ENST00000368089.3:c.629G>A	G210D	Missense	E_1	SNP	True	1	Class 1: This mutation can be alternatively modeled.	109aa	170aa	Kcnj10	ENSMUSG00000044708.6	ENSMUST00000056136.4	chr1	1	+	DNP	Missense	E_1	172197116.0	172197116.0	G	A	ENSMUST00000056136.4:c.629G>A	G210E	172197116.0	172197117.0	GA	AC	ENSMUST00000056136.4:c.629_630GA>AC	G210D	CLINVAR-H0127981	CLINVAR-H0127981-M01-V02	CLINVAR	2620503.0	False	False	False	False	False	279
KCNJ10	ENSG00000177807.6	ENST00000368089.3	chr1	1	-	True	160011712	160011712	C	T	ENST00000368089.3:c.611G>A	R204H	Missense	E_1	SNP	True	1	Class 1: This mutation can be alternatively modeled.	103aa	176aa	Kcnj10	ENSMUSG00000044708.6	ENSMUST00000056136.4	chr1	1	+	DNP	Missense	E_1	172197098.0	172197098.0	G	A	ENSMUST00000056136.4:c.611G>A	R204Q	172197098.0	172197099.0	GG	AT	ENSMUST00000056136.4:c.611_612GG>AT	R204H	CLINVAR-H0127986	CLINVAR-H0127986-M01-V01	CLINVAR	1487242.0	False	False	False	False	False	279
KCNJ10	ENSG00000177807.6	ENST00000368089.3	chr1	1	-	True	160011712	160011712	C	T	ENST00000368089.3:c.611G>A	R204H	Missense	E_1	SNP	True	1	Class 1: This mutation can be alternatively modeled.	103aa	176aa	Kcnj10	ENSMUSG00000044708.6	ENSMUST00000056136.4	chr1	1	+	DNP	Missense	E_1	172197098.0	172197098.0	G	A	ENSMUST00000056136.4:c.611G>A	R204Q	172197098.0	172197099.0	GG	AC	ENSMUST00000056136.4:c.611_612GG>AC	R204H	CLINVAR-H0127986	CLINVAR-H0127986-M01-V02	CLINVAR	1487242.0	False	False	False	False	False	279
KCNJ10	ENSG00000177807.6	ENST00000368089.3	chr1	1	-	True	160011713	160011713	G	A	ENST00000368089.3:c.610C>T	R204C	Missense	E_1	SNP	True	1	Class 1: This mutation can be alternatively modeled.	103aa	176aa	Kcnj10	ENSMUSG00000044708.6	ENSMUST00000056136.4	chr1	1	+	TNP	Missense	E_1	172197097.0	172197097.0	C	T	ENSMUST00000056136.4:c.610C>T	R204W	172197097.0	172197099.0	CGG	TGC	ENSMUST00000056136.4:c.610_612CGG>TGC	R204C	CLINVAR-H0127987	CLINVAR-H0127987-M01-V01	CLINVAR	1376863.0	False	False	False	False	False	279
KCNJ10	ENSG00000177807.6	ENST00000368089.3	chr1	1	-	True	160011713	160011713	G	A	ENST00000368089.3:c.610C>T	R204C	Missense	E_1	SNP	True	1	Class 1: This mutation can be alternatively modeled.	103aa	176aa	Kcnj10	ENSMUSG00000044708.6	ENSMUST00000056136.4	chr1	1	+	TNP	Missense	E_1	172197097.0	172197097.0	C	T	ENSMUST00000056136.4:c.610C>T	R204W	172197097.0	172197099.0	CGG	TGT	ENSMUST00000056136.4:c.610_612CGG>TGT	R204C	CLINVAR-H0127987	CLINVAR-H0127987-M01-V02	CLINVAR	1376863.0	False	False	False	False	False	279
KCNJ10	ENSG00000177807.6	ENST00000368089.3	chr1	1	-	True	160011728	160011728	G	A	ENST00000368089.3:c.595C>T	R199*	Nonsense	E_1	SNP	True	1	Class 1: This mutation can be alternatively modeled.	98aa	181aa	Kcnj10	ENSMUSG00000044708.6	ENSMUST00000056136.4	chr1	1	+	TNP	Nonsense	E_1	172197082.0	172197082.0	C	T	ENSMUST00000056136.4:c.595C>T	R199W	172197082.0	172197084.0	CGG	TGA	ENSMUST00000056136.4:c.595_597CGG>TGA	R199*	CLINVAR-H0127990	CLINVAR-H0127990-M01-V01	CLINVAR	7463.0	False	False	False	False	False	279
KCNJ10	ENSG00000177807.6	ENST00000368089.3	chr1	1	-	True	160011728	160011728	G	A	ENST00000368089.3:c.595C>T	R199*	Nonsense	E_1	SNP	True	1	Class 1: This mutation can be alternatively modeled.	98aa	181aa	Kcnj10	ENSMUSG00000044708.6	ENSMUST00000056136.4	chr1	1	+	DNP	Nonsense	E_1	172197082.0	172197082.0	C	T	ENSMUST00000056136.4:c.595C>T	R199W	172197082.0	172197083.0	CG	TA	ENSMUST00000056136.4:c.595_596CG>TA	R199*	CLINVAR-H0127990	CLINVAR-H0127990-M01-V02	CLINVAR	7463.0	False	False	False	False	False	279
KCNJ10	ENSG00000177807.6	ENST00000368089.3	chr1	1	-	True	160011728	160011728	G	A	ENST00000368089.3:c.595C>T	R199*	Nonsense	E_1	SNP	True	1	Class 1: This mutation can be alternatively modeled.	98aa	181aa	Kcnj10	ENSMUSG00000044708.6	ENSMUST00000056136.4	chr1	1	+	TNP	Nonsense	E_1	172197082.0	172197082.0	C	T	ENSMUST00000056136.4:c.595C>T	R199W	172197082.0	172197084.0	CGG	TAA	ENSMUST00000056136.4:c.595_597CGG>TAA	R199*	CLINVAR-H0127990	CLINVAR-H0127990-M01-V03	CLINVAR	7463.0	False	False	False	False	False	279
KCNJ10	ENSG00000177807.6	ENST00000368089.3	chr1	1	-	True	160011799	160011799	C	T	ENST00000368089.3:c.524G>A	R175Q	Missense	E_1	SNP	True	1	Class 1: This mutation can be alternatively modeled.	74aa	205aa	Kcnj10	ENSMUSG00000044708.6	ENSMUST00000056136.4	chr1	1	+	DNP	Missense	E_1	172197011.0	172197011.0	G	A	ENSMUST00000056136.4:c.524G>A	R175K	172197010.0	172197011.0	AG	CA	ENSMUST00000056136.4:c.523_524AG>CA	R175Q	CLINVAR-H0128003	CLINVAR-H0128003-M01-V01	CLINVAR	41471.0	False	False	False	False	False	279
KCNJ10	ENSG00000177807.6	ENST00000368089.3	chr1	1	-	True	160011799	160011799	C	T	ENST00000368089.3:c.524G>A	R175Q	Missense	E_1	SNP	True	1	Class 1: This mutation can be alternatively modeled.	74aa	205aa	Kcnj10	ENSMUSG00000044708.6	ENSMUST00000056136.4	chr1	1	+	TNP	Missense	E_1	172197011.0	172197011.0	G	A	ENSMUST00000056136.4:c.524G>A	R175K	172197010.0	172197012.0	AGG	CAA	ENSMUST00000056136.4:c.523_525AGG>CAA	R175Q	CLINVAR-H0128003	CLINVAR-H0128003-M01-V02	CLINVAR	41471.0	False	False	False	False	False	279
KCNJ10	ENSG00000177807.6	ENST00000368089.3	chr1	1	-	True	160012006	160012006	G	A	ENST00000368089.3:c.317C>T	T106I	Missense	E_1	SNP	True	1	Class 1: This mutation can be alternatively modeled.	5aa	274aa	Kcnj10	ENSMUSG00000044708.6	ENSMUST00000056136.4	chr1	1	+	DNP	Missense	E_1	172196804.0	172196804.0	C	T	ENSMUST00000056136.4:c.317C>T	T106M	172196804.0	172196805.0	CG	TT	ENSMUST00000056136.4:c.317_318CG>TT	T106I	CLINVAR-H0128045	CLINVAR-H0128045-M01-V01	CLINVAR	1413700.0	False	False	False	False	False	279
KCNJ10	ENSG00000177807.6	ENST00000368089.3	chr1	1	-	True	160012006	160012006	G	A	ENST00000368089.3:c.317C>T	T106I	Missense	E_1	SNP	True	1	Class 1: This mutation can be alternatively modeled.	5aa	274aa	Kcnj10	ENSMUSG00000044708.6	ENSMUST00000056136.4	chr1	1	+	DNP	Missense	E_1	172196804.0	172196804.0	C	T	ENSMUST00000056136.4:c.317C>T	T106M	172196804.0	172196805.0	CG	TA	ENSMUST00000056136.4:c.317_318CG>TA	T106I	CLINVAR-H0128045	CLINVAR-H0128045-M01-V02	CLINVAR	1413700.0	False	False	False	False	False	279
KCNJ10	ENSG00000177807.6	ENST00000368089.3	chr1	1	-	True	160012006	160012006	G	A	ENST00000368089.3:c.317C>T	T106I	Missense	E_1	SNP	True	1	Class 1: This mutation can be alternatively modeled.	5aa	274aa	Kcnj10	ENSMUSG00000044708.6	ENSMUST00000056136.4	chr1	1	+	DNP	Missense	E_1	172196804.0	172196804.0	C	T	ENSMUST00000056136.4:c.317C>T	T106M	172196804.0	172196805.0	CG	TC	ENSMUST00000056136.4:c.317_318CG>TC	T106I	CLINVAR-H0128045	CLINVAR-H0128045-M01-V03	CLINVAR	1413700.0	False	False	False	False	False	279
KCNJ10	ENSG00000177807.6	ENST00000368089.3	chr1	1	-	True	160012033	160012033	A	T	ENST00000368089.3:c.290T>A	L97Q	Missense	E_1	SNP	True	1	Class 1: This mutation can be alternatively modeled.	74aa	2aa	Kcnj10	ENSMUSG00000044708.6	ENSMUST00000056136.4	chr1	1	+	DNP	Missense	E_1	172196777.0	172196777.0	T	A	ENSMUST00000056136.4:c.290T>A	L97*	172196776.0	172196777.0	TT	CA	ENSMUST00000056136.4:c.289_290TT>CA	L97Q	CLINVAR-H0128061	CLINVAR-H0128061-M01-V01	CLINVAR	537735.0	False	False	False	False	False	76
KCNJ10	ENSG00000177807.6	ENST00000368089.3	chr1	1	-	True	160012033	160012033	A	T	ENST00000368089.3:c.290T>A	L97Q	Missense	E_1	SNP	True	1	Class 1: This mutation can be alternatively modeled.	74aa	2aa	Kcnj10	ENSMUSG00000044708.6	ENSMUST00000056136.4	chr1	1	+	TNP	Missense	E_1	172196777.0	172196777.0	T	A	ENSMUST00000056136.4:c.290T>A	L97*	172196776.0	172196778.0	TTG	CAA	ENSMUST00000056136.4:c.289_291TTG>CAA	L97Q	CLINVAR-H0128061	CLINVAR-H0128061-M01-V02	CLINVAR	537735.0	False	False	False	False	False	76
KCNJ10	ENSG00000177807.6	ENST00000368089.3	chr1	1	-	True	160012216	160012216	C	T	ENST00000368089.3:c.107G>A	R36H	Missense	E_1	SNP	True	1	Class 1: This mutation can be alternatively modeled.	13aa	63aa	Kcnj10	ENSMUSG00000044708.6	ENSMUST00000056136.4	chr1	1	+	DNP	Missense	E_1	172196594.0	172196594.0	G	A	ENSMUST00000056136.4:c.107G>A	R36Q	172196594.0	172196595.0	GG	AC	ENSMUST00000056136.4:c.107_108GG>AC	R36H	CLINVAR-H0128109	CLINVAR-H0128109-M01-V01	CLINVAR	1053296.0	False	False	False	False	False	76
KCNJ10	ENSG00000177807.6	ENST00000368089.3	chr1	1	-	True	160012216	160012216	C	T	ENST00000368089.3:c.107G>A	R36H	Missense	E_1	SNP	True	1	Class 1: This mutation can be alternatively modeled.	13aa	63aa	Kcnj10	ENSMUSG00000044708.6	ENSMUST00000056136.4	chr1	1	+	DNP	Missense	E_1	172196594.0	172196594.0	G	A	ENSMUST00000056136.4:c.107G>A	R36Q	172196594.0	172196595.0	GG	AT	ENSMUST00000056136.4:c.107_108GG>AT	R36H	CLINVAR-H0128109	CLINVAR-H0128109-M01-V02	CLINVAR	1053296.0	False	False	False	False	False	76
KCNJ10	ENSG00000177807.6	ENST00000368089.3	chr1	1	-	True	160012217	160012217	G	A	ENST00000368089.3:c.106C>T	R36C	Missense	E_1	SNP	True	1	Class 1: This mutation can be alternatively modeled.	13aa	63aa	Kcnj10	ENSMUSG00000044708.6	ENSMUST00000056136.4	chr1	1	+	TNP	Missense	E_1	172196593.0	172196593.0	C	T	ENSMUST00000056136.4:c.106C>T	R36W	172196593.0	172196595.0	CGG	TGT	ENSMUST00000056136.4:c.106_108CGG>TGT	R36C	CLINVAR-H0128110	CLINVAR-H0128110-M01-V01	CLINVAR	647114.0	False	False	False	False	False	76
KCNJ10	ENSG00000177807.6	ENST00000368089.3	chr1	1	-	True	160012217	160012217	G	A	ENST00000368089.3:c.106C>T	R36C	Missense	E_1	SNP	True	1	Class 1: This mutation can be alternatively modeled.	13aa	63aa	Kcnj10	ENSMUSG00000044708.6	ENSMUST00000056136.4	chr1	1	+	TNP	Missense	E_1	172196593.0	172196593.0	C	T	ENSMUST00000056136.4:c.106C>T	R36W	172196593.0	172196595.0	CGG	TGC	ENSMUST00000056136.4:c.106_108CGG>TGC	R36C	CLINVAR-H0128110	CLINVAR-H0128110-M01-V02	CLINVAR	647114.0	False	False	False	False	False	76
KCNJ10	ENSG00000177807.6	ENST00000368089.3	chr1	1	-	True	160012240	160012240	C	T	ENST00000368089.3:c.83G>A	R28Q	Missense	E_1	SNP	True	1	Class 1: This mutation can be alternatively modeled.	5aa	71aa	Kcnj10	ENSMUSG00000044708.6	ENSMUST00000056136.4	chr1	1	+	TNP	Missense	E_1	172196570.0	172196570.0	G	A	ENSMUST00000056136.4:c.83G>A	R28K	172196569.0	172196571.0	AGG	CAA	ENSMUST00000056136.4:c.82_84AGG>CAA	R28Q	CLINVAR-H0128114	CLINVAR-H0128114-M01-V01	CLINVAR	1038534.0	False	False	False	False	False	76
KCNJ10	ENSG00000177807.6	ENST00000368089.3	chr1	1	-	True	160012240	160012240	C	T	ENST00000368089.3:c.83G>A	R28Q	Missense	E_1	SNP	True	1	Class 1: This mutation can be alternatively modeled.	5aa	71aa	Kcnj10	ENSMUSG00000044708.6	ENSMUST00000056136.4	chr1	1	+	DNP	Missense	E_1	172196570.0	172196570.0	G	A	ENSMUST00000056136.4:c.83G>A	R28K	172196569.0	172196570.0	AG	CA	ENSMUST00000056136.4:c.82_83AG>CA	R28Q	CLINVAR-H0128114	CLINVAR-H0128114-M01-V02	CLINVAR	1038534.0	False	False	False	False	False	76
KCNJ10	ENSG00000177807.6	ENST00000368089.3	chr1	1	-	True	160012247	160012247	G	A	ENST00000368089.3:c.76C>T	R26*	Nonsense	E_1	SNP	True	1	Class 1: This mutation can be alternatively modeled.	3aa	73aa	Kcnj10	ENSMUSG00000044708.6	ENSMUST00000056136.4	chr1	1	+	TNP	Nonsense	E_1	172196563.0	172196563.0	C	T	ENSMUST00000056136.4:c.76C>T	R26C	172196563.0	172196565.0	CGC	TGA	ENSMUST00000056136.4:c.76_78CGC>TGA	R26*	CLINVAR-H0128117	CLINVAR-H0128117-M01-V01	CLINVAR	211218.0	False	False	False	False	False	76
KCNJ10	ENSG00000177807.6	ENST00000368089.3	chr1	1	-	True	160012247	160012247	G	A	ENST00000368089.3:c.76C>T	R26*	Nonsense	E_1	SNP	True	1	Class 1: This mutation can be alternatively modeled.	3aa	73aa	Kcnj10	ENSMUSG00000044708.6	ENSMUST00000056136.4	chr1	1	+	TNP	Nonsense	E_1	172196563.0	172196563.0	C	T	ENSMUST00000056136.4:c.76C>T	R26C	172196563.0	172196565.0	CGC	TAG	ENSMUST00000056136.4:c.76_78CGC>TAG	R26*	CLINVAR-H0128117	CLINVAR-H0128117-M01-V02	CLINVAR	211218.0	False	False	False	False	False	76
KCNJ10	ENSG00000177807.6	ENST00000368089.3	chr1	1	-	True	160012247	160012247	G	A	ENST00000368089.3:c.76C>T	R26*	Nonsense	E_1	SNP	True	1	Class 1: This mutation can be alternatively modeled.	3aa	73aa	Kcnj10	ENSMUSG00000044708.6	ENSMUST00000056136.4	chr1	1	+	TNP	Nonsense	E_1	172196563.0	172196563.0	C	T	ENSMUST00000056136.4:c.76C>T	R26C	172196563.0	172196565.0	CGC	TAA	ENSMUST00000056136.4:c.76_78CGC>TAA	R26*	CLINVAR-H0128117	CLINVAR-H0128117-M01-V03	CLINVAR	211218.0	False	False	False	False	False	76
KCNJ10	ENSG00000177807.6	ENST00000368089.3	chr1	1	-	True	160012270	160012270	C	T	ENST00000368089.3:c.53G>A	R18Q	Missense	E_1	SNP	True	1	Class 1: This mutation can be alternatively modeled.	17aa	2aa	Kcnj10	ENSMUSG00000044708.6	ENSMUST00000056136.4	chr1	1	+	DNP	Missense	E_1	172196540.0	172196540.0	G	A	ENSMUST00000056136.4:c.53G>A	R18H	172196540.0	172196541.0	GC	AG	ENSMUST00000056136.4:c.53_54GC>AG	R18Q	CLINVAR-H0128123	CLINVAR-H0128123-M01-V01	CLINVAR	129316.0	False	False	False	False	False	19
KCNJ10	ENSG00000177807.6	ENST00000368089.3	chr1	1	-	True	160012270	160012270	C	T	ENST00000368089.3:c.53G>A	R18Q	Missense	E_1	SNP	True	1	Class 1: This mutation can be alternatively modeled.	17aa	2aa	Kcnj10	ENSMUSG00000044708.6	ENSMUST00000056136.4	chr1	1	+	DNP	Missense	E_1	172196540.0	172196540.0	G	A	ENSMUST00000056136.4:c.53G>A	R18H	172196540.0	172196541.0	GC	AA	ENSMUST00000056136.4:c.53_54GC>AA	R18Q	CLINVAR-H0128123	CLINVAR-H0128123-M01-V02	CLINVAR	129316.0	False	False	False	False	False	19
KCNJ10	ENSG00000177807.6	ENST00000368089.3	chr1	1	-	True	160012271	160012271	G	A	ENST00000368089.3:c.52C>T	R18W	Missense	E_1	SNP	True	1	Class 1: This mutation can be alternatively modeled.	17aa	2aa	Kcnj10	ENSMUSG00000044708.6	ENSMUST00000056136.4	chr1	1	+	TNP	Missense	E_1	172196539.0	172196539.0	C	T	ENSMUST00000056136.4:c.52C>T	R18C	172196539.0	172196541.0	CGC	TGG	ENSMUST00000056136.4:c.52_54CGC>TGG	R18W	CLINVAR-H0128124	CLINVAR-H0128124-M01-V01	CLINVAR	205817.0	False	False	False	False	False	19
KCNJ10	ENSG00000177807.6	ENST00000368089.3	chr1	1	-	True	160012288	160012288	G	T	ENST00000368089.3:c.35C>A	T12N	Missense	E_1	SNP	True	1	Class 1: This mutation can be alternatively modeled.	11aa	8aa	Kcnj10	ENSMUSG00000044708.6	ENSMUST00000056136.4	chr1	1	+	DNP	Missense	E_1	172196522.0	172196522.0	C	A	ENSMUST00000056136.4:c.35C>A	T12K	172196522.0	172196523.0	CG	AC	ENSMUST00000056136.4:c.35_36CG>AC	T12N	CLINVAR-H0128128	CLINVAR-H0128128-M01-V01	CLINVAR	1061987.0	False	False	False	False	False	19
KCNJ10	ENSG00000177807.6	ENST00000368089.3	chr1	1	-	True	160012288	160012288	G	T	ENST00000368089.3:c.35C>A	T12N	Missense	E_1	SNP	True	1	Class 1: This mutation can be alternatively modeled.	11aa	8aa	Kcnj10	ENSMUSG00000044708.6	ENSMUST00000056136.4	chr1	1	+	DNP	Missense	E_1	172196522.0	172196522.0	C	A	ENSMUST00000056136.4:c.35C>A	T12K	172196522.0	172196523.0	CG	AT	ENSMUST00000056136.4:c.35_36CG>AT	T12N	CLINVAR-H0128128	CLINVAR-H0128128-M01-V02	CLINVAR	1061987.0	False	False	False	False	False	19
KCNJ10	ENSG00000177807.6	ENST00000368089.3	chr1	1	-	True	160012023	160012023	G	A	ENST00000368089.3:c.300C>T	D100delinsD	Silent	E_1	SNP	False	4	Class 4: Mutated sequences are not identical.	0aa	0aa	Kcnj10	ENSMUSG00000044708.6	ENSMUST00000056136.4	chr1	1	+																CLINVAR-H0128056		CLINVAR	509572.0	False	False	False	False	False	0
KCNJ10	ENSG00000177807.6	ENST00000368089.3	chr1	1	-	True	160012023	160012023	G	T	ENST00000368089.3:c.300C>A	D100E	Missense	E_1	SNP	False	4	Class 4: Mutated sequences are not identical.	0aa	0aa	Kcnj10	ENSMUSG00000044708.6	ENSMUST00000056136.4	chr1	1	+																CLINVAR-H0128057		CLINVAR	435553.0	False	False	False	False	False	0
KCNJ10	ENSG00000177807.6	ENST00000368089.3	chr1	1	-	True	160012260	160012260	C	A	ENST00000368089.3:c.63G>T	M21I	Missense	E_1	SNP	False	4	Class 4: Mutated sequences are not identical.	0aa	0aa	Kcnj10	ENSMUSG00000044708.6	ENSMUST00000056136.4	chr1	1	+																CLINVAR-H0128120		CLINVAR	1494859.0	False	False	False	False	False	0
KCNJ10	ENSG00000177807.6	ENST00000368089.3	chr1	1	-	True	160012261	160012261	A	G	ENST00000368089.3:c.62T>C	M21T	Missense	E_1	SNP	False	4	Class 4: Mutated sequences are not identical.	0aa	0aa	Kcnj10	ENSMUSG00000044708.6	ENSMUST00000056136.4	chr1	1	+																CLINVAR-H0128121		CLINVAR	239111.0	False	False	False	False	False	0
KCNJ11	ENSG00000187486.5	ENST00000339994.4	chr11	1	-	True	17408745	17408747	GGT	-	ENST00000339994.4:c.892_894ACC>	T298del	In_Frame	E_1	DEL	True	0	Class 0: This mutation can be originally modeled.	34aa	38aa	Kcnj11	ENSMUSG00000096146.3	ENSMUST00000211674.2	chr7	1	-	DEL	In_Frame	E_1	45748428.0	45748430.0	GGT	-	ENSMUST00000211674.2:c.892_894ACC>	T298del	45748428.0	45748430.0	GGT	-	ENSMUST00000211674.2:c.892_894ACC>	T298del	CLINVAR-H1271227	CLINVAR-H1271227-M01-V01	CLINVAR	988945.0	False	False	False	False	False	72
KCNJ11	ENSG00000187486.5	ENST00000339994.4	chr11	1	-	True	17408787	17408789	GAT	-	ENST00000339994.4:c.850_852ATC>	I284del	In_Frame	E_1	DEL	True	0	Class 0: This mutation can be originally modeled.	20aa	52aa	Kcnj11	ENSMUSG00000096146.3	ENSMUST00000211674.2	chr7	1	-	DEL	In_Frame	E_1	45748470.0	45748472.0	AAT	-	ENSMUST00000211674.2:c.850_852ATT>	I284del	45748470.0	45748472.0	AAT	-	ENSMUST00000211674.2:c.850_852ATT>	I284del	CLINVAR-H1271242	CLINVAR-H1271242-M01-V01	CLINVAR	2137000.0	False	False	False	False	False	72
KCNJ11	ENSG00000187486.5	ENST00000339994.4	chr11	1	-	True	17408796	17408798	GAG	-	ENST00000339994.4:c.841_843CTC>	L281del	In_Frame	E_1	DEL	True	0	Class 0: This mutation can be originally modeled.	17aa	55aa	Kcnj11	ENSMUSG00000096146.3	ENSMUST00000211674.2	chr7	1	-	DEL	In_Frame	E_1	45748479.0	45748481.0	CAG	-	ENSMUST00000211674.2:c.841_843CTG>	L281del	45748479.0	45748481.0	CAG	-	ENSMUST00000211674.2:c.841_843CTG>	L281del	CLINVAR-H1271249	CLINVAR-H1271249-M01-V01	CLINVAR	555827.0	False	False	False	False	False	72
KCNJ11	ENSG00000187486.5	ENST00000339994.4	chr11	1	-	True	17408797	17408814	AGGTCCTGGTGGTGGTGC	-	ENST00000339994.4:c.825_842GCACCACCACCAGGACCT>	H276_L281del	In_Frame	E_1	DEL	True	0	Class 0: This mutation can be originally modeled.	11aa	55aa	Kcnj11	ENSMUSG00000096146.3	ENSMUST00000211674.2	chr7	1	-	DEL	In_Frame	E_1	45748480.0	45748497.0	AGGTCCTGGTGGTGGTGC	-	ENSMUST00000211674.2:c.825_842GCACCACCACCAGGACCT>	H276_L281del	45748480.0	45748497.0	AGGTCCTGGTGGTGGTGC	-	ENSMUST00000211674.2:c.825_842GCACCACCACCAGGACCT>	H276_L281del	CLINVAR-H1271251	CLINVAR-H1271251-M01-V01	CLINVAR	2641642.0	False	False	False	False	False	66
KCNJ11	ENSG00000187486.5	ENST00000339994.4	chr11	1	-	True	17409053	17409055	GGC	-	ENST00000339994.4:c.584_586GCC>	R195del	In_Frame	E_1	DEL	True	0	Class 0: This mutation can be originally modeled.	4aa	51aa	Kcnj11	ENSMUSG00000096146.3	ENSMUST00000211674.2	chr7	1	-	DEL	In_Frame	E_1	45748736.0	45748738.0	GGC	-	ENSMUST00000211674.2:c.584_586GCC>	R195del	45748736.0	45748738.0	GGC	-	ENSMUST00000211674.2:c.584_586GCC>	R195del	CLINVAR-H1271322	CLINVAR-H1271322-M01-V01	CLINVAR	284061.0	False	False	False	False	False	55
KCNJ11	ENSG00000187486.5	ENST00000339994.4	chr11	1	-	True	17408647	17408648	GA	-	ENST00000339994.4:c.991_992TC>	S331Qfs*19	Frame_Shifting	E_1	DEL	True	2	Class 2: This mutation can be modeled, but the effect may not be consistent.	67aa	5aa	Kcnj11	ENSMUSG00000096146.3	ENSMUST00000211674.2	chr7	1	-	DEL	Frame_Shifting	E_1	45748330.0	45748331.0	GA	-	ENSMUST00000211674.2:c.991_992TC>	S331Qfs*4	45748330.0	45748331.0	GA	-	ENSMUST00000211674.2:c.991_992TC>	S331Qfs*4	CLINVAR-H1271194	CLINVAR-H1271194-M01-V01	CLINVAR	2676209.0	False	False	False	False	False	72
KCNJ11	ENSG00000187486.5	ENST00000339994.4	chr11	1	-	True	17408810	17408823	GGTGCAGGTCGCTG	-	ENST00000339994.4:c.816_829CAGCGACCTGCACC>	S273Pfs*31	Frame_Shifting	E_1	DEL	True	2	Class 2: This mutation can be modeled, but the effect may not be consistent.	8aa	59aa	Kcnj11	ENSMUSG00000096146.3	ENSMUST00000211674.2	chr7	1	-	DEL	Frame_Shifting	E_1	45748493.0	45748506.0	GGTGCAGGTCACTA	-	ENSMUST00000211674.2:c.816_829TAGTGACCTGCACC>	S273Pfs*30	45748493.0	45748506.0	GGTGCAGGTCACTA	-	ENSMUST00000211674.2:c.816_829TAGTGACCTGCACC>	S273Pfs*30	CLINVAR-H1271252	CLINVAR-H1271252-M01-V01	CLINVAR	2676207.0	False	False	False	False	False	67
KCNJ11	ENSG00000187486.5	ENST00000339994.4	chr11	1	-	True	17409000	17409000	G	-	ENST00000339994.4:c.639C>	T214Pfs*42	Frame_Shifting	E_1	DEL	True	2	Class 2: This mutation can be modeled, but the effect may not be consistent.	22aa	34aa	Kcnj11	ENSMUSG00000096146.3	ENSMUST00000211674.2	chr7	1	-	DEL	Frame_Shifting	E_1	45748683.0	45748683.0	G	-	ENSMUST00000211674.2:c.639C>	T214Pfs*23	45748683.0	45748683.0	G	-	ENSMUST00000211674.2:c.639C>	T214Pfs*23	CLINVAR-H1271306	CLINVAR-H1271306-M01-V01	CLINVAR	2676204.0	False	False	False	False	False	56
KCNJ11	ENSG00000187486.5	ENST00000339994.4	chr11	1	-	True	17409107	17409107	C	-	ENST00000339994.4:c.532G>	A178Lfs*11	Frame_Shifting	E_1	DEL	True	2	Class 2: This mutation can be modeled, but the effect may not be consistent.	69aa	11aa	Kcnj11	ENSMUSG00000096146.3	ENSMUST00000211674.2	chr7	1	-	DEL	Frame_Shifting	E_1	45748790.0	45748790.0	C	-	ENSMUST00000211674.2:c.532G>	A178Qfs*11	45748790.0	45748790.0	C	-	ENSMUST00000211674.2:c.532G>	A178Qfs*11	CLINVAR-H1271340	CLINVAR-H1271340-M01-V01	CLINVAR	447636.0	False	False	False	False	False	80
KCNJ11	ENSG00000187486.5	ENST00000339994.4	chr11	1	-	True	17409240	17409240	A	-	ENST00000339994.4:c.399T>	F133Lfs*6	Frame_Shifting	E_1	DEL	True	2	Class 2: This mutation can be modeled, but the effect may not be consistent.	24aa	56aa	Kcnj11	ENSMUSG00000096146.3	ENSMUST00000211674.2	chr7	1	-	DEL	Frame_Shifting	E_1	45748923.0	45748923.0	G	-	ENSMUST00000211674.2:c.399C>	F133Lfs*6	45748923.0	45748923.0	G	-	ENSMUST00000211674.2:c.399C>	F133Lfs*6	CLINVAR-H1271387	CLINVAR-H1271387-M01-V01	CLINVAR	2676206.0	False	False	False	False	False	80
KCNJ11	ENSG00000187486.5	ENST00000339994.4	chr11	1	-	True	17409273	17409276	AAGG	-	ENST00000339994.4:c.363_366CCTT>	L122Sfs*7	Frame_Shifting	E_1	DEL	True	2	Class 2: This mutation can be modeled, but the effect may not be consistent.	12aa	67aa	Kcnj11	ENSMUSG00000096146.3	ENSMUST00000211674.2	chr7	1	-	DEL	Frame_Shifting	E_1	45748956.0	45748959.0	AAGG	-	ENSMUST00000211674.2:c.363_366CCTT>	L122Sfs*7	45748956.0	45748959.0	AAGG	-	ENSMUST00000211674.2:c.363_366CCTT>	L122Sfs*7	CLINVAR-H1271390	CLINVAR-H1271390-M01-V01	CLINVAR	556063.0	False	False	False	False	False	79
KCNJ11	ENSG00000187486.5	ENST00000339994.4	chr11	1	-	True	17409307	17409308	AC	-	ENST00000339994.4:c.331_332GT>	V111Hfs*15	Frame_Shifting	E_1	DEL	True	2	Class 2: This mutation can be modeled, but the effect may not be consistent.	2aa	78aa	Kcnj11	ENSMUSG00000096146.3	ENSMUST00000211674.2	chr7	1	-	DEL	Frame_Shifting	E_1	45748990.0	45748991.0	AC	-	ENSMUST00000211674.2:c.331_332GT>	V111Hfs*101	45748990.0	45748991.0	AC	-	ENSMUST00000211674.2:c.331_332GT>	V111Hfs*101	CLINVAR-H1271400	CLINVAR-H1271400-M01-V01	CLINVAR	1338558.0	False	False	False	False	False	80
KCNJ11	ENSG00000187486.5	ENST00000339994.4	chr11	1	-	True	17409401	17409401	G	-	ENST00000339994.4:c.238C>	L80Cfs*50	Frame_Shifting	E_1	DEL	True	2	Class 2: This mutation can be modeled, but the effect may not be consistent.	49aa	8aa	Kcnj11	ENSMUSG00000096146.3	ENSMUST00000211674.2	chr7	1	-	DEL	Frame_Shifting	E_1	45749084.0	45749084.0	G	-	ENSMUST00000211674.2:c.238C>	L80Cfs*50	45749084.0	45749084.0	G	-	ENSMUST00000211674.2:c.238C>	L80Cfs*50	CLINVAR-H1271426	CLINVAR-H1271426-M01-V01	CLINVAR	915359.0	False	False	False	False	False	57
KCNJ11	ENSG00000187486.5	ENST00000339994.4	chr11	1	-	True	17409481	17409487	CCCTGCT	-	ENST00000339994.4:c.152_158AGCAGGG>	E51Afs*77	Frame_Shifting	E_1	DEL	True	2	Class 2: This mutation can be modeled, but the effect may not be consistent.	20aa	35aa	Kcnj11	ENSMUSG00000096146.3	ENSMUST00000211674.2	chr7	1	-	DEL	Frame_Shifting	E_1	45749164.0	45749170.0	CCCTGCT	-	ENSMUST00000211674.2:c.152_158AGCAGGG>	E51Afs*77	45749164.0	45749170.0	CCCTGCT	-	ENSMUST00000211674.2:c.152_158AGCAGGG>	E51Afs*77	CLINVAR-H1271447	CLINVAR-H1271447-M01-V01	CLINVAR	947372.0	False	False	False	False	False	55
KCNJ11	ENSG00000187486.5	ENST00000339994.4	chr11	1	-	True	17410145	17410145	A	-	ENST00000339994.4:c.62T>		Non_Coding,5		DEL	False	4	Class 4: Mutated sequences are not identical.	0aa	0aa	Kcnj11	ENSMUSG00000096146.3	ENSMUST00000211674.2	chr7	1	-																CLINVAR-H1271517		CLINVAR	435554.0	False	False	False	False	False	0
KCNJ11	ENSG00000187486.5	ENST00000339994.4	chr11	1	-	True	17408550	17408551	TG	CA	ENST00000339994.4:c.1088_1089CA>TG	S363L	Missense	E_1	DNP	True	0	Class 0: This mutation can be originally modeled.	5aa	0aa	Kcnj11	ENSMUSG00000096146.3	ENSMUST00000211674.2	chr7	1	-	DNP	Missense	E_1	45748233.0	45748234.0	CG	CA	ENSMUST00000211674.2:c.1088_1089CG>TG	S363L	45748233.0	45748234.0	CG	CA	ENSMUST00000211674.2:c.1088_1089CG>TG	S363L	CLINVAR-H1271163	CLINVAR-H1271163-M01-V01	CLINVAR	1962252.0	False	False	False	False	False	5
KCNJ11	ENSG00000187486.5	ENST00000339994.4	chr11	1	-	True	17408630	17408631	CG	TT	ENST00000339994.4:c.1008_1009CG>AA	V337I	Missense	E_1	DNP	False	4	Class 4: Mutated sequences are not identical.	0aa	0aa	Kcnj11	ENSMUSG00000096146.3	ENSMUST00000211674.2	chr7	1	-																CLINVAR-H1271187		CLINVAR	1539337.0	False	False	False	False	False	0
KCNJ11	ENSG00000187486.5	ENST00000339994.4	chr11	1	-	True	17409572	17409573	TG	CA	ENST00000339994.4:c.66_67CA>TG	K23E	Missense	E_1	DNP	False	4	Class 4: Mutated sequences are not identical.	0aa	0aa	Kcnj11	ENSMUSG00000096146.3	ENSMUST00000211674.2	chr7	1	-																CLINVAR-H1271478		CLINVAR	1108601.0	False	False	False	False	False	0
KCNJ11	ENSG00000187486.5	ENST00000339994.4	chr11	1	-	True	17408495	17408496	-	CTTGGG	ENST00000339994.4:c.1143_1144>CCCAAG	K381_F382insPK	In_Frame	E_1	INS	True	0	Class 0: This mutation can be originally modeled.	4aa	9aa	Kcnj11	ENSMUSG00000096146.3	ENSMUST00000211674.2	chr7	1	-	INS	In_Frame	E_1	45748178.0	45748179.0	-	CTTGGG	ENSMUST00000211674.2:c.1143_1144>CCCAAG	K381_F382insPK	45748178.0	45748179.0	-	CTTGGG	ENSMUST00000211674.2:c.1143_1144>CCCAAG	K381_F382insPK	CLINVAR-H1271145	CLINVAR-H1271145-M01-V01	CLINVAR	211222.0	False	False	False	False	False	13
KCNJ11	ENSG00000187486.5	ENST00000339994.4	chr11	1	-	True	17408574	17408575	-	A	ENST00000339994.4:c.1064_1065>T	L356Tfs*142	Frame_Shifting	E_1	INS	True	2	Class 2: This mutation can be modeled, but the effect may not be consistent.	1aa	1aa	Kcnj11	ENSMUSG00000096146.3	ENSMUST00000211674.2	chr7	1	-	INS	Frame_Shifting	E_1	45748257.0	45748258.0	-	A	ENSMUST00000211674.2:c.1064_1065>T	L356Afs*28	45748257.0	45748258.0	-	A	ENSMUST00000211674.2:c.1064_1065>T	L356Afs*28	CLINVAR-H1271168	CLINVAR-H1271168-M01-V01	CLINVAR	555247.0	False	False	False	False	False	2
KCNJ11	ENSG00000187486.5	ENST00000339994.4	chr11	1	-	True	17408645	17408646	-	G	ENST00000339994.4:c.993_994>C	K332Qfs*19	Frame_Shifting	E_1	INS	True	2	Class 2: This mutation can be modeled, but the effect may not be consistent.	67aa	4aa	Kcnj11	ENSMUSG00000096146.3	ENSMUST00000211674.2	chr7	1	-	INS	Frame_Shifting	E_1	45748328.0	45748329.0	-	G	ENSMUST00000211674.2:c.993_994>C	K332Qfs*4	45748328.0	45748329.0	-	G	ENSMUST00000211674.2:c.993_994>C	K332Qfs*4	CLINVAR-H1271193	CLINVAR-H1271193-M01-V01	CLINVAR	2676203.0	False	False	False	False	False	71
KCNJ11	ENSG00000187486.5	ENST00000339994.4	chr11	1	-	True	17408671	17408672	-	C	ENST00000339994.4:c.967_968>G	D323Gfs*28	Frame_Shifting	E_1	INS	True	2	Class 2: This mutation can be modeled, but the effect may not be consistent.	59aa	13aa	Kcnj11	ENSMUSG00000096146.3	ENSMUST00000211674.2	chr7	1	-	INS	Frame_Shifting	E_1	45748354.0	45748355.0	-	C	ENSMUST00000211674.2:c.967_968>G	D323Gfs*13	45748354.0	45748355.0	-	C	ENSMUST00000211674.2:c.967_968>G	D323Gfs*13	CLINVAR-H1271208	CLINVAR-H1271208-M01-V01	CLINVAR	478917.0	False	False	False	False	False	72
KCNJ11	ENSG00000187486.5	ENST00000339994.4	chr11	1	-	True	17408825	17408826	-	A	ENST00000339994.4:c.813_814>T	P272Sfs*37	Frame_Shifting	E_1	INS	True	2	Class 2: This mutation can be modeled, but the effect may not be consistent.	7aa	64aa	Kcnj11	ENSMUSG00000096146.3	ENSMUST00000211674.2	chr7	1	-	INS	Frame_Shifting	E_1	45748508.0	45748509.0	-	A	ENSMUST00000211674.2:c.813_814>T	P272Sfs*2	45748508.0	45748509.0	-	A	ENSMUST00000211674.2:c.813_814>T	P272Sfs*2	CLINVAR-H1271256	CLINVAR-H1271256-M01-V01	CLINVAR	2034644.0	False	False	False	False	False	71
KCNJ11	ENSG00000187486.5	ENST00000339994.4	chr11	1	-	True	17408867	17408868	-	GATGATC	ENST00000339994.4:c.771_772>GATCATC	Y258Dfs*7	Frame_Shifting	E_1	INS	True	2	Class 2: This mutation can be modeled, but the effect may not be consistent.	8aa	4aa	Kcnj11	ENSMUSG00000096146.3	ENSMUST00000211674.2	chr7	1	-	INS	Frame_Shifting	E_1	45748550.0	45748551.0	-	GATGATC	ENSMUST00000211674.2:c.771_772>GATCATC	Y258Dfs*18	45748550.0	45748551.0	-	GATGATC	ENSMUST00000211674.2:c.771_772>GATCATC	Y258Dfs*18	CLINVAR-H1271274	CLINVAR-H1271274-M01-V01	CLINVAR	553023.0	False	False	False	False	False	12
KCNJ11	ENSG00000187486.5	ENST00000339994.4	chr11	1	-	True	17408920	17408921	-	T	ENST00000339994.4:c.718_719>A	M240Nfs*23	Frame_Shifting	E_1	INS	True	2	Class 2: This mutation can be modeled, but the effect may not be consistent.	49aa	7aa	Kcnj11	ENSMUSG00000096146.3	ENSMUST00000211674.2	chr7	1	-	INS	Frame_Shifting	E_1	45748603.0	45748604.0	-	T	ENSMUST00000211674.2:c.718_719>A	M240Nfs*8	45748603.0	45748604.0	-	T	ENSMUST00000211674.2:c.718_719>A	M240Nfs*8	CLINVAR-H1271285	CLINVAR-H1271285-M01-V01	CLINVAR	555590.0	False	False	False	False	False	56
KCNJ11	ENSG00000187486.5	ENST00000339994.4	chr11	1	-	True	17409144	17409145	-	CCAA	ENST00000339994.4:c.494_495>TTGG	C166Wfs*15	Frame_Shifting	E_1	INS	True	2	Class 2: This mutation can be modeled, but the effect may not be consistent.	56aa	24aa	Kcnj11	ENSMUSG00000096146.3	ENSMUST00000211674.2	chr7	1	-	INS	Frame_Shifting	E_1	45748827.0	45748828.0	-	CCAA	ENSMUST00000211674.2:c.494_495>TTGG	C166Wfs*48	45748827.0	45748828.0	-	CCAA	ENSMUST00000211674.2:c.494_495>TTGG	C166Wfs*48	CLINVAR-H1271358	CLINVAR-H1271358-M01-V01	CLINVAR	2676211.0	False	False	False	False	False	80
KCNJ11	ENSG00000187486.5	ENST00000339994.4	chr11	1	-	True	17409233	17409234	-	C	ENST00000339994.4:c.405_406>G	R136Afs*5	Frame_Shifting	E_1	INS	True	2	Class 2: This mutation can be modeled, but the effect may not be consistent.	26aa	53aa	Kcnj11	ENSMUSG00000096146.3	ENSMUST00000211674.2	chr7	1	-	INS	Frame_Shifting	E_1	45748916.0	45748917.0	-	C	ENSMUST00000211674.2:c.405_406>G	R136Afs*77	45748916.0	45748917.0	-	C	ENSMUST00000211674.2:c.405_406>G	R136Afs*77	CLINVAR-H1271383	CLINVAR-H1271383-M01-V01	CLINVAR	1065989.0	False	False	False	False	False	79
KCNJ11	ENSG00000187486.5	ENST00000339994.4	chr11	1	-	True	17409270	17409271	-	A	ENST00000339994.4:c.368_369>T	S124Lfs*3	Frame_Shifting	E_1	INS	True	2	Class 2: This mutation can be modeled, but the effect may not be consistent.	14aa	66aa	Kcnj11	ENSMUSG00000096146.3	ENSMUST00000211674.2	chr7	1	-	INS	Frame_Shifting	E_1	45748953.0	45748954.0	-	A	ENSMUST00000211674.2:c.368_369>T	S124Lfs*89	45748953.0	45748954.0	-	A	ENSMUST00000211674.2:c.368_369>T	S124Lfs*89	CLINVAR-H1271389	CLINVAR-H1271389-M01-V01	CLINVAR	522957.0	False	False	False	False	False	80
KCNJ11	ENSG00000187486.5	ENST00000339994.4	chr11	1	-	True	17409348	17409349	-	T	ENST00000339994.4:c.290_291>A	H97Qfs*3	Frame_Shifting	E_1	INS	True	2	Class 2: This mutation can be modeled, but the effect may not be consistent.	7aa	5aa	Kcnj11	ENSMUSG00000096146.3	ENSMUST00000211674.2	chr7	1	-	INS	Frame_Shifting	E_1	45749031.0	45749032.0	-	T	ENSMUST00000211674.2:c.290_291>A	H97Qfs*3	45749031.0	45749032.0	-	T	ENSMUST00000211674.2:c.290_291>A	H97Qfs*3	CLINVAR-H1271413	CLINVAR-H1271413-M01-V01	CLINVAR	557649.0	False	False	False	False	False	12
KCNJ11	ENSG00000187486.5	ENST00000339994.4	chr11	1	-	True	17409478	17409479	-	G	ENST00000339994.4:c.160_161>C	R54Pfs*46	Frame_Shifting	E_1	INS	True	2	Class 2: This mutation can be modeled, but the effect may not be consistent.	23aa	34aa	Kcnj11	ENSMUSG00000096146.3	ENSMUST00000211674.2	chr7	1	-	INS	Frame_Shifting	E_1	45749161.0	45749162.0	-	G	ENSMUST00000211674.2:c.160_161>C	R54Pfs*46	45749161.0	45749162.0	-	G	ENSMUST00000211674.2:c.160_161>C	R54Pfs*46	CLINVAR-H1271444	CLINVAR-H1271444-M01-V01	CLINVAR	2626936.0	False	False	False	False	False	57
KCNJ11	ENSG00000187486.5	ENST00000339994.4	chr11	1	-	True	17409772	17409773	-	AG	ENST00000339994.4:c.434_435>CT		Non_Coding,5		INS	True	2	Class 2: This mutation can be modeled, but the effect may not be consistent.	1nt	0nt	Kcnj11	ENSMUSG00000096146.3	ENSMUST00000211674.2	chr7	1	-	INS	5'		45749438.0	45749439.0	-	AG	ENSMUST00000211674.2:c.223_224>CT		45749438.0	45749439.0	-	AG	ENSMUST00000211674.2:c.223_224>CT		CLINVAR-H1271505	CLINVAR-H1271505-M01-V01	CLINVAR	550508.0	False	False	False	False	False	1
KCNJ11	ENSG00000187486.5	ENST00000339994.4	chr11	1	-	True	17407638	17407639	-	GA	ENST00000339994.4:c.827_828>TC		Non_Coding,3		INS	False	4	Class 4: Mutated sequences are not identical.	0aa	0aa	Kcnj11	ENSMUSG00000096146.3	ENSMUST00000211674.2	chr7	1	-																CLINVAR-H1271113		CLINVAR	303713.0	False	False	False	False	False	0
KCNJ11	ENSG00000187486.5	ENST00000339994.4	chr11	1	-	True	17409951	17409952	-	C	ENST00000339994.4:c.255_256>G		Non_Coding,5		INS	False	4	Class 4: Mutated sequences are not identical.	0aa	0aa	Kcnj11	ENSMUSG00000096146.3	ENSMUST00000211674.2	chr7	1	-																CLINVAR-H1271513		CLINVAR	1336018.0	False	False	False	False	False	0
KCNJ11	ENSG00000187486.5	ENST00000339994.4	chr11	1	-	True	17410144	17410145	-	A	ENST00000339994.4:c.62_63>T		Non_Coding,5		INS	False	4	Class 4: Mutated sequences are not identical.	0aa	0aa	Kcnj11	ENSMUSG00000096146.3	ENSMUST00000211674.2	chr7	1	-																CLINVAR-H1271516		CLINVAR	1337561.0	False	False	False	False	False	0
KCNJ11	ENSG00000187486.5	ENST00000339994.4	chr11	1	-	True	17408472	17408472	C	T	ENST00000339994.4:c.1167G>A	L389delinsL	Silent	E_1	SNP	True	0	Class 0: This mutation can be originally modeled.	12aa	2aa	Kcnj11	ENSMUSG00000096146.3	ENSMUST00000211674.2	chr7	1	-	SNP	Silent	E_1	45748155.0	45748155.0	C	T	ENSMUST00000211674.2:c.1167G>A	L389delinsL	45748155.0	45748155.0	C	T	ENSMUST00000211674.2:c.1167G>A	L389delinsL	CLINVAR-H1271136	CLINVAR-H1271136-M01-V01	CLINVAR	1594478.0	False	False	False	False	False	14
KCNJ11	ENSG00000187486.5	ENST00000339994.4	chr11	1	-	True	17408475	17408475	G	C	ENST00000339994.4:c.1164C>G	S388delinsS	Silent	E_1	SNP	True	0	Class 0: This mutation can be originally modeled.	11aa	3aa	Kcnj11	ENSMUSG00000096146.3	ENSMUST00000211674.2	chr7	1	-	SNP	Silent	E_1	45748158.0	45748158.0	G	C	ENSMUST00000211674.2:c.1164C>G	S388delinsS	45748158.0	45748158.0	G	C	ENSMUST00000211674.2:c.1164C>G	S388delinsS	CLINVAR-H1271137	CLINVAR-H1271137-M01-V01	CLINVAR	1669571.0	False	False	False	False	False	14
KCNJ11	ENSG00000187486.5	ENST00000339994.4	chr11	1	-	True	17408478	17408478	A	G	ENST00000339994.4:c.1161T>C	D387delinsD	Silent	E_1	SNP	True	0	Class 0: This mutation can be originally modeled.	10aa	4aa	Kcnj11	ENSMUSG00000096146.3	ENSMUST00000211674.2	chr7	1	-	SNP	Silent	E_1	45748161.0	45748161.0	A	G	ENSMUST00000211674.2:c.1161T>C	D387delinsD	45748161.0	45748161.0	A	G	ENSMUST00000211674.2:c.1161T>C	D387delinsD	CLINVAR-H1271138	CLINVAR-H1271138-M01-V01	CLINVAR	1080948.0	False	False	False	False	False	14
KCNJ11	ENSG00000187486.5	ENST00000339994.4	chr11	1	-	True	17408484	17408484	A	G	ENST00000339994.4:c.1155T>C	S385delinsS	Silent	E_1	SNP	True	0	Class 0: This mutation can be originally modeled.	8aa	6aa	Kcnj11	ENSMUSG00000096146.3	ENSMUST00000211674.2	chr7	1	-	SNP	Silent	E_1	45748167.0	45748167.0	A	G	ENSMUST00000211674.2:c.1155T>C	S385delinsS	45748167.0	45748167.0	A	G	ENSMUST00000211674.2:c.1155T>C	S385delinsS	CLINVAR-H1271139	CLINVAR-H1271139-M01-V01	CLINVAR	1135610.0	False	False	False	False	False	14
KCNJ11	ENSG00000187486.5	ENST00000339994.4	chr11	1	-	True	17408484	17408484	A	T	ENST00000339994.4:c.1155T>A	S385delinsS	Silent	E_1	SNP	True	0	Class 0: This mutation can be originally modeled.	8aa	6aa	Kcnj11	ENSMUSG00000096146.3	ENSMUST00000211674.2	chr7	1	-	SNP	Silent	E_1	45748167.0	45748167.0	A	T	ENSMUST00000211674.2:c.1155T>A	S385delinsS	45748167.0	45748167.0	A	T	ENSMUST00000211674.2:c.1155T>A	S385delinsS	CLINVAR-H1271140	CLINVAR-H1271140-M01-V01	CLINVAR	2059676.0	False	False	False	False	False	14
KCNJ11	ENSG00000187486.5	ENST00000339994.4	chr11	1	-	True	17408485	17408485	G	A	ENST00000339994.4:c.1154C>T	S385F	Missense	E_1	SNP	True	0	Class 0: This mutation can be originally modeled.	8aa	6aa	Kcnj11	ENSMUSG00000096146.3	ENSMUST00000211674.2	chr7	1	-	SNP	Missense	E_1	45748168.0	45748168.0	G	A	ENSMUST00000211674.2:c.1154C>T	S385F	45748168.0	45748168.0	G	A	ENSMUST00000211674.2:c.1154C>T	S385F	CLINVAR-H1271141	CLINVAR-H1271141-M01-V01	CLINVAR	1998703.0	False	False	False	False	False	14
KCNJ11	ENSG00000187486.5	ENST00000339994.4	chr11	1	-	True	17408485	17408485	G	C	ENST00000339994.4:c.1154C>G	S385C	Missense	E_1	SNP	True	0	Class 0: This mutation can be originally modeled.	8aa	6aa	Kcnj11	ENSMUSG00000096146.3	ENSMUST00000211674.2	chr7	1	-	SNP	Missense	E_1	45748168.0	45748168.0	G	C	ENSMUST00000211674.2:c.1154C>G	S385C	45748168.0	45748168.0	G	C	ENSMUST00000211674.2:c.1154C>G	S385C	CLINVAR-H1271142	CLINVAR-H1271142-M01-V01	CLINVAR	36430.0	False	False	False	False	False	14
KCNJ11	ENSG00000187486.5	ENST00000339994.4	chr11	1	-	True	17408487	17408487	G	A	ENST00000339994.4:c.1152C>T	I384delinsI	Silent	E_1	SNP	True	0	Class 0: This mutation can be originally modeled.	7aa	7aa	Kcnj11	ENSMUSG00000096146.3	ENSMUST00000211674.2	chr7	1	-	SNP	Silent	E_1	45748170.0	45748170.0	G	A	ENSMUST00000211674.2:c.1152C>T	I384delinsI	45748170.0	45748170.0	G	A	ENSMUST00000211674.2:c.1152C>T	I384delinsI	CLINVAR-H1271143	CLINVAR-H1271143-M01-V01	CLINVAR	1337692.0	False	False	False	False	False	14
KCNJ11	ENSG00000187486.5	ENST00000339994.4	chr11	1	-	True	17408490	17408490	G	A	ENST00000339994.4:c.1149C>T	S383delinsS	Silent	E_1	SNP	True	0	Class 0: This mutation can be originally modeled.	6aa	8aa	Kcnj11	ENSMUSG00000096146.3	ENSMUST00000211674.2	chr7	1	-	SNP	Silent	E_1	45748173.0	45748173.0	G	A	ENSMUST00000211674.2:c.1149C>T	S383delinsS	45748173.0	45748173.0	G	A	ENSMUST00000211674.2:c.1149C>T	S383delinsS	CLINVAR-H1271144	CLINVAR-H1271144-M01-V01	CLINVAR	2179514.0	False	False	False	False	False	14
KCNJ11	ENSG00000187486.5	ENST00000339994.4	chr11	1	-	True	17408496	17408496	C	T	ENST00000339994.4:c.1143G>A	K381delinsK	Silent	E_1	SNP	True	0	Class 0: This mutation can be originally modeled.	4aa	10aa	Kcnj11	ENSMUSG00000096146.3	ENSMUST00000211674.2	chr7	1	-	SNP	Silent	E_1	45748179.0	45748179.0	C	T	ENSMUST00000211674.2:c.1143G>A	K381delinsK	45748179.0	45748179.0	C	T	ENSMUST00000211674.2:c.1143G>A	K381delinsK	CLINVAR-H1271146	CLINVAR-H1271146-M01-V01	CLINVAR	158672.0	False	False	False	False	False	14
KCNJ11	ENSG00000187486.5	ENST00000339994.4	chr11	1	-	True	17408508	17408508	C	T	ENST00000339994.4:c.1131G>A	K377delinsK	Silent	E_1	SNP	True	0	Class 0: This mutation can be originally modeled.	0aa	14aa	Kcnj11	ENSMUSG00000096146.3	ENSMUST00000211674.2	chr7	1	-	SNP	Silent	E_1	45748191.0	45748191.0	C	T	ENSMUST00000211674.2:c.1131G>A	K377delinsK	45748191.0	45748191.0	C	T	ENSMUST00000211674.2:c.1131G>A	K377delinsK	CLINVAR-H1271147	CLINVAR-H1271147-M01-V01	CLINVAR	1626686.0	False	False	False	False	False	14
KCNJ11	ENSG00000187486.5	ENST00000339994.4	chr11	1	-	True	17408513	17408513	C	A	ENST00000339994.4:c.1126G>T	A376S	Missense	E_1	SNP	True	0	Class 0: This mutation can be originally modeled.	0aa	0aa	Kcnj11	ENSMUSG00000096146.3	ENSMUST00000211674.2	chr7	1	-	SNP	Missense	E_1	45748202.0	45748202.0	C	A	ENSMUST00000211674.2:c.1120G>T	A374S	45748202.0	45748202.0	C	A	ENSMUST00000211674.2:c.1120G>T	A374S	CLINVAR-H1271148	CLINVAR-H1271148-M01-V01	CLINVAR	992022.0	False	False	False	False	False	0
KCNJ11	ENSG00000187486.5	ENST00000339994.4	chr11	1	-	True	17408522	17408522	C	T	ENST00000339994.4:c.1117G>A	V373M	Missense	E_1	SNP	True	0	Class 0: This mutation can be originally modeled.	8aa	0aa	Kcnj11	ENSMUSG00000096146.3	ENSMUST00000211674.2	chr7	1	-	SNP	Missense	E_1	45748205.0	45748205.0	C	T	ENSMUST00000211674.2:c.1117G>A	V373M	45748205.0	45748205.0	C	T	ENSMUST00000211674.2:c.1117G>A	V373M	CLINVAR-H1271150	CLINVAR-H1271150-M01-V01	CLINVAR	992023.0	False	False	False	False	False	8
KCNJ11	ENSG00000187486.5	ENST00000339994.4	chr11	1	-	True	17408523	17408523	G	A	ENST00000339994.4:c.1116C>T	S372delinsS	Silent	E_1	SNP	True	0	Class 0: This mutation can be originally modeled.	7aa	1aa	Kcnj11	ENSMUSG00000096146.3	ENSMUST00000211674.2	chr7	1	-	SNP	Silent	E_1	45748206.0	45748206.0	A	A	ENSMUST00000211674.2:c.1116T>T	S372delinsS	45748206.0	45748206.0	A	A	ENSMUST00000211674.2:c.1116T>T	S372delinsS	CLINVAR-H1271151	CLINVAR-H1271151-M01-V01	CLINVAR	1080991.0	False	False	False	False	False	8
KCNJ11	ENSG00000187486.5	ENST00000339994.4	chr11	1	-	True	17408527	17408527	C	T	ENST00000339994.4:c.1112G>A	R371H	Missense	E_1	SNP	True	0	Class 0: This mutation can be originally modeled.	6aa	2aa	Kcnj11	ENSMUSG00000096146.3	ENSMUST00000211674.2	chr7	1	-	SNP	Missense	E_1	45748210.0	45748210.0	C	T	ENSMUST00000211674.2:c.1112G>A	R371H	45748210.0	45748210.0	C	T	ENSMUST00000211674.2:c.1112G>A	R371H	CLINVAR-H1271152	CLINVAR-H1271152-M01-V01	CLINVAR	554088.0	False	False	False	False	False	8
KCNJ11	ENSG00000187486.5	ENST00000339994.4	chr11	1	-	True	17408533	17408533	C	A	ENST00000339994.4:c.1106G>T	R369L	Missense	E_1	SNP	True	0	Class 0: This mutation can be originally modeled.	4aa	4aa	Kcnj11	ENSMUSG00000096146.3	ENSMUST00000211674.2	chr7	1	-	SNP	Missense	E_1	45748216.0	45748216.0	C	A	ENSMUST00000211674.2:c.1106G>T	R369L	45748216.0	45748216.0	C	A	ENSMUST00000211674.2:c.1106G>T	R369L	CLINVAR-H1271153	CLINVAR-H1271153-M01-V01	CLINVAR	1338240.0	False	False	False	False	False	8
KCNJ11	ENSG00000187486.5	ENST00000339994.4	chr11	1	-	True	17408533	17408533	C	T	ENST00000339994.4:c.1106G>A	R369H	Missense	E_1	SNP	True	0	Class 0: This mutation can be originally modeled.	4aa	4aa	Kcnj11	ENSMUSG00000096146.3	ENSMUST00000211674.2	chr7	1	-	SNP	Missense	E_1	45748216.0	45748216.0	C	T	ENSMUST00000211674.2:c.1106G>A	R369H	45748216.0	45748216.0	C	T	ENSMUST00000211674.2:c.1106G>A	R369H	CLINVAR-H1271154	CLINVAR-H1271154-M01-V01	CLINVAR	1691378.0	False	False	False	False	False	8
KCNJ11	ENSG00000187486.5	ENST00000339994.4	chr11	1	-	True	17408534	17408534	G	A	ENST00000339994.4:c.1105C>T	R369C	Missense	E_1	SNP	True	0	Class 0: This mutation can be originally modeled.	4aa	4aa	Kcnj11	ENSMUSG00000096146.3	ENSMUST00000211674.2	chr7	1	-	SNP	Missense	E_1	45748217.0	45748217.0	G	A	ENSMUST00000211674.2:c.1105C>T	R369C	45748217.0	45748217.0	G	A	ENSMUST00000211674.2:c.1105C>T	R369C	CLINVAR-H1271155	CLINVAR-H1271155-M01-V01	CLINVAR	992024.0	False	False	False	False	False	8
KCNJ11	ENSG00000187486.5	ENST00000339994.4	chr11	1	-	True	17408543	17408543	C	T	ENST00000339994.4:c.1096G>A	G366R	Missense	E_1	SNP	True	0	Class 0: This mutation can be originally modeled.	1aa	7aa	Kcnj11	ENSMUSG00000096146.3	ENSMUST00000211674.2	chr7	1	-	SNP	Missense	E_1	45748226.0	45748226.0	C	T	ENSMUST00000211674.2:c.1096G>A	G366R	45748226.0	45748226.0	C	T	ENSMUST00000211674.2:c.1096G>A	G366R	CLINVAR-H1271156	CLINVAR-H1271156-M01-V01	CLINVAR	2046522.0	False	False	False	False	False	8
KCNJ11	ENSG00000187486.5	ENST00000339994.4	chr11	1	-	True	17408544	17408544	G	A	ENST00000339994.4:c.1095C>T	R365delinsR	Silent	E_1	SNP	True	0	Class 0: This mutation can be originally modeled.	0aa	8aa	Kcnj11	ENSMUSG00000096146.3	ENSMUST00000211674.2	chr7	1	-	SNP	Silent	E_1	45748227.0	45748227.0	C	A	ENSMUST00000211674.2:c.1095G>T	R365delinsR	45748227.0	45748227.0	C	A	ENSMUST00000211674.2:c.1095G>T	R365delinsR	CLINVAR-H1271157	CLINVAR-H1271157-M01-V01	CLINVAR	256362.0	False	False	False	False	False	8
KCNJ11	ENSG00000187486.5	ENST00000339994.4	chr11	1	-	True	17408550	17408550	T	A	ENST00000339994.4:c.1089A>T	S363delinsS	Silent	E_1	SNP	True	0	Class 0: This mutation can be originally modeled.	5aa	0aa	Kcnj11	ENSMUSG00000096146.3	ENSMUST00000211674.2	chr7	1	-	SNP	Silent	E_1	45748233.0	45748233.0	C	A	ENSMUST00000211674.2:c.1089G>T	S363delinsS	45748233.0	45748233.0	C	A	ENSMUST00000211674.2:c.1089G>T	S363delinsS	CLINVAR-H1271161	CLINVAR-H1271161-M01-V01	CLINVAR	1933614.0	False	False	False	False	False	5
KCNJ11	ENSG00000187486.5	ENST00000339994.4	chr11	1	-	True	17408550	17408550	T	C	ENST00000339994.4:c.1089A>G	S363delinsS	Silent	E_1	SNP	True	0	Class 0: This mutation can be originally modeled.	5aa	0aa	Kcnj11	ENSMUSG00000096146.3	ENSMUST00000211674.2	chr7	1	-	SNP	Silent	E_1	45748233.0	45748233.0	C	C	ENSMUST00000211674.2:c.1089G>G	S363delinsS	45748233.0	45748233.0	C	C	ENSMUST00000211674.2:c.1089G>G	S363delinsS	CLINVAR-H1271162	CLINVAR-H1271162-M01-V01	CLINVAR	158671.0	False	False	False	False	False	5
KCNJ11	ENSG00000187486.5	ENST00000339994.4	chr11	1	-	True	17408553	17408553	G	A	ENST00000339994.4:c.1086C>T	A362delinsA	Silent	E_1	SNP	True	0	Class 0: This mutation can be originally modeled.	4aa	1aa	Kcnj11	ENSMUSG00000096146.3	ENSMUST00000211674.2	chr7	1	-	SNP	Silent	E_1	45748236.0	45748236.0	G	A	ENSMUST00000211674.2:c.1086C>T	A362delinsA	45748236.0	45748236.0	G	A	ENSMUST00000211674.2:c.1086C>T	A362delinsA	CLINVAR-H1271164	CLINVAR-H1271164-M01-V01	CLINVAR	1112984.0	False	False	False	False	False	5
KCNJ11	ENSG00000187486.5	ENST00000339994.4	chr11	1	-	True	17408555	17408555	C	T	ENST00000339994.4:c.1084G>A	A362T	Missense	E_1	SNP	True	0	Class 0: This mutation can be originally modeled.	4aa	1aa	Kcnj11	ENSMUSG00000096146.3	ENSMUST00000211674.2	chr7	1	-	SNP	Missense	E_1	45748238.0	45748238.0	C	T	ENSMUST00000211674.2:c.1084G>A	A362T	45748238.0	45748238.0	C	T	ENSMUST00000211674.2:c.1084G>A	A362T	CLINVAR-H1271165	CLINVAR-H1271165-M01-V01	CLINVAR	1386763.0	False	False	False	False	False	5
KCNJ11	ENSG00000187486.5	ENST00000339994.4	chr11	1	-	True	17408556	17408556	G	A	ENST00000339994.4:c.1083C>T	L361delinsL	Silent	E_1	SNP	True	0	Class 0: This mutation can be originally modeled.	3aa	2aa	Kcnj11	ENSMUSG00000096146.3	ENSMUST00000211674.2	chr7	1	-	SNP	Silent	E_1	45748239.0	45748239.0	G	A	ENSMUST00000211674.2:c.1083C>T	L361delinsL	45748239.0	45748239.0	G	A	ENSMUST00000211674.2:c.1083C>T	L361delinsL	CLINVAR-H1271166	CLINVAR-H1271166-M01-V01	CLINVAR	1628453.0	False	False	False	False	False	5
KCNJ11	ENSG00000187486.5	ENST00000339994.4	chr11	1	-	True	17408562	17408562	C	T	ENST00000339994.4:c.1077G>A	L359delinsL	Silent	E_1	SNP	True	0	Class 0: This mutation can be originally modeled.	1aa	4aa	Kcnj11	ENSMUSG00000096146.3	ENSMUST00000211674.2	chr7	1	-	SNP	Silent	E_1	45748245.0	45748245.0	C	T	ENSMUST00000211674.2:c.1077G>A	L359delinsL	45748245.0	45748245.0	C	T	ENSMUST00000211674.2:c.1077G>A	L359delinsL	CLINVAR-H1271167	CLINVAR-H1271167-M01-V01	CLINVAR	795264.0	False	False	False	False	False	5
KCNJ11	ENSG00000187486.5	ENST00000339994.4	chr11	1	-	True	17408575	17408575	A	G	ENST00000339994.4:c.1064T>C	L355P	Missense	E_1	SNP	True	0	Class 0: This mutation can be originally modeled.	1aa	1aa	Kcnj11	ENSMUSG00000096146.3	ENSMUST00000211674.2	chr7	1	-	SNP	Missense	E_1	45748258.0	45748258.0	A	G	ENSMUST00000211674.2:c.1064T>C	L355P	45748258.0	45748258.0	A	G	ENSMUST00000211674.2:c.1064T>C	L355P	CLINVAR-H1271169	CLINVAR-H1271169-M01-V01	CLINVAR	211220.0	False	False	False	False	False	2
KCNJ11	ENSG00000187486.5	ENST00000339994.4	chr11	1	-	True	17408577	17408577	G	A	ENST00000339994.4:c.1062C>T	S354delinsS	Silent	E_1	SNP	True	0	Class 0: This mutation can be originally modeled.	0aa	2aa	Kcnj11	ENSMUSG00000096146.3	ENSMUST00000211674.2	chr7	1	-	SNP	Silent	E_1	45748260.0	45748260.0	A	A	ENSMUST00000211674.2:c.1062T>T	S354delinsS	45748260.0	45748260.0	A	A	ENSMUST00000211674.2:c.1062T>T	S354delinsS	CLINVAR-H1271170	CLINVAR-H1271170-M01-V01	CLINVAR	723182.0	False	False	False	False	False	2
KCNJ11	ENSG00000187486.5	ENST00000339994.4	chr11	1	-	True	17408583	17408583	G	T	ENST00000339994.4:c.1056C>A	D352E	Missense	E_1	SNP	True	0	Class 0: This mutation can be originally modeled.	14aa	0aa	Kcnj11	ENSMUSG00000096146.3	ENSMUST00000211674.2	chr7	1	-	SNP	Missense	E_1	45748266.0	45748266.0	G	T	ENSMUST00000211674.2:c.1056C>A	D352E	45748266.0	45748266.0	G	T	ENSMUST00000211674.2:c.1056C>A	D352E	CLINVAR-H1271172	CLINVAR-H1271172-M01-V01	CLINVAR	2503226.0	False	False	False	False	False	14
KCNJ11	ENSG00000187486.5	ENST00000339994.4	chr11	1	-	True	17408593	17408593	A	G	ENST00000339994.4:c.1046T>C	L349P	Missense	E_1	SNP	True	0	Class 0: This mutation can be originally modeled.	11aa	3aa	Kcnj11	ENSMUSG00000096146.3	ENSMUST00000211674.2	chr7	1	-	SNP	Missense	E_1	45748276.0	45748276.0	A	G	ENSMUST00000211674.2:c.1046T>C	L349P	45748276.0	45748276.0	A	G	ENSMUST00000211674.2:c.1046T>C	L349P	CLINVAR-H1271173	CLINVAR-H1271173-M01-V01	CLINVAR	2501800.0	False	False	False	False	False	14
KCNJ11	ENSG00000187486.5	ENST00000339994.4	chr11	1	-	True	17408595	17408595	C	G	ENST00000339994.4:c.1044G>C	Q348H	Missense	E_1	SNP	True	0	Class 0: This mutation can be originally modeled.	10aa	4aa	Kcnj11	ENSMUSG00000096146.3	ENSMUST00000211674.2	chr7	1	-	SNP	Missense	E_1	45748278.0	45748278.0	C	G	ENSMUST00000211674.2:c.1044G>C	Q348H	45748278.0	45748278.0	C	G	ENSMUST00000211674.2:c.1044G>C	Q348H	CLINVAR-H1271174	CLINVAR-H1271174-M01-V01	CLINVAR	917414.0	False	False	False	False	False	14
KCNJ11	ENSG00000187486.5	ENST00000339994.4	chr11	1	-	True	17408598	17408598	G	A	ENST00000339994.4:c.1041C>T	R347delinsR	Silent	E_1	SNP	True	0	Class 0: This mutation can be originally modeled.	9aa	5aa	Kcnj11	ENSMUSG00000096146.3	ENSMUST00000211674.2	chr7	1	-	SNP	Silent	E_1	45748281.0	45748281.0	G	A	ENSMUST00000211674.2:c.1041C>T	R347delinsR	45748281.0	45748281.0	G	A	ENSMUST00000211674.2:c.1041C>T	R347delinsR	CLINVAR-H1271175	CLINVAR-H1271175-M01-V01	CLINVAR	1915057.0	False	False	False	False	False	14
KCNJ11	ENSG00000187486.5	ENST00000339994.4	chr11	1	-	True	17408599	17408599	C	T	ENST00000339994.4:c.1040G>A	R347H	Missense	E_1	SNP	True	0	Class 0: This mutation can be originally modeled.	9aa	5aa	Kcnj11	ENSMUSG00000096146.3	ENSMUST00000211674.2	chr7	1	-	SNP	Missense	E_1	45748282.0	45748282.0	C	T	ENSMUST00000211674.2:c.1040G>A	R347H	45748282.0	45748282.0	C	T	ENSMUST00000211674.2:c.1040G>A	R347H	CLINVAR-H1271176	CLINVAR-H1271176-M01-V01	CLINVAR	553036.0	False	False	False	False	False	14
KCNJ11	ENSG00000187486.5	ENST00000339994.4	chr11	1	-	True	17408600	17408600	G	A	ENST00000339994.4:c.1039C>T	R347C	Missense	E_1	SNP	True	0	Class 0: This mutation can be originally modeled.	9aa	5aa	Kcnj11	ENSMUSG00000096146.3	ENSMUST00000211674.2	chr7	1	-	SNP	Missense	E_1	45748283.0	45748283.0	G	A	ENSMUST00000211674.2:c.1039C>T	R347C	45748283.0	45748283.0	G	A	ENSMUST00000211674.2:c.1039C>T	R347C	CLINVAR-H1271177	CLINVAR-H1271177-M01-V01	CLINVAR	2156201.0	False	False	False	False	False	14
KCNJ11	ENSG00000187486.5	ENST00000339994.4	chr11	1	-	True	17408602	17408602	G	A	ENST00000339994.4:c.1037C>T	A346V	Missense	E_1	SNP	True	0	Class 0: This mutation can be originally modeled.	8aa	6aa	Kcnj11	ENSMUSG00000096146.3	ENSMUST00000211674.2	chr7	1	-	SNP	Missense	E_1	45748285.0	45748285.0	G	A	ENSMUST00000211674.2:c.1037C>T	A346V	45748285.0	45748285.0	G	A	ENSMUST00000211674.2:c.1037C>T	A346V	CLINVAR-H1271178	CLINVAR-H1271178-M01-V01	CLINVAR	1810027.0	False	False	False	False	False	14
KCNJ11	ENSG00000187486.5	ENST00000339994.4	chr11	1	-	True	17408604	17408604	C	T	ENST00000339994.4:c.1035G>A	T345delinsT	Silent	E_1	SNP	True	0	Class 0: This mutation can be originally modeled.	7aa	7aa	Kcnj11	ENSMUSG00000096146.3	ENSMUST00000211674.2	chr7	1	-	SNP	Silent	E_1	45748287.0	45748287.0	T	T	ENSMUST00000211674.2:c.1035A>A	T345delinsT	45748287.0	45748287.0	T	T	ENSMUST00000211674.2:c.1035A>A	T345delinsT	CLINVAR-H1271179	CLINVAR-H1271179-M01-V01	CLINVAR	1619103.0	False	False	False	False	False	14
KCNJ11	ENSG00000187486.5	ENST00000339994.4	chr11	1	-	True	17408619	17408619	G	A	ENST00000339994.4:c.1020C>T	P340delinsP	Silent	E_1	SNP	True	0	Class 0: This mutation can be originally modeled.	2aa	12aa	Kcnj11	ENSMUSG00000096146.3	ENSMUST00000211674.2	chr7	1	-	SNP	Silent	E_1	45748302.0	45748302.0	G	A	ENSMUST00000211674.2:c.1020C>T	P340delinsP	45748302.0	45748302.0	G	A	ENSMUST00000211674.2:c.1020C>T	P340delinsP	CLINVAR-H1271181	CLINVAR-H1271181-M01-V01	CLINVAR	1972330.0	False	False	False	False	False	14
KCNJ11	ENSG00000187486.5	ENST00000339994.4	chr11	1	-	True	17408620	17408620	G	T	ENST00000339994.4:c.1019C>A	P340H	Missense	E_1	SNP	True	0	Class 0: This mutation can be originally modeled.	2aa	12aa	Kcnj11	ENSMUSG00000096146.3	ENSMUST00000211674.2	chr7	1	-	SNP	Missense	E_1	45748303.0	45748303.0	G	T	ENSMUST00000211674.2:c.1019C>A	P340H	45748303.0	45748303.0	G	T	ENSMUST00000211674.2:c.1019C>A	P340H	CLINVAR-H1271182	CLINVAR-H1271182-M01-V01	CLINVAR	2504984.0	False	False	False	False	False	14
KCNJ11	ENSG00000187486.5	ENST00000339994.4	chr11	1	-	True	17408622	17408622	C	A	ENST00000339994.4:c.1017G>T	V339delinsV	Silent	E_1	SNP	True	0	Class 0: This mutation can be originally modeled.	1aa	13aa	Kcnj11	ENSMUSG00000096146.3	ENSMUST00000211674.2	chr7	1	-	SNP	Silent	E_1	45748305.0	45748305.0	C	A	ENSMUST00000211674.2:c.1017G>T	V339delinsV	45748305.0	45748305.0	C	A	ENSMUST00000211674.2:c.1017G>T	V339delinsV	CLINVAR-H1271183	CLINVAR-H1271183-M01-V01	CLINVAR	211219.0	False	False	False	False	False	14
KCNJ11	ENSG00000187486.5	ENST00000339994.4	chr11	1	-	True	17408622	17408622	C	T	ENST00000339994.4:c.1017G>A	V339delinsV	Silent	E_1	SNP	True	0	Class 0: This mutation can be originally modeled.	1aa	13aa	Kcnj11	ENSMUSG00000096146.3	ENSMUST00000211674.2	chr7	1	-	SNP	Silent	E_1	45748305.0	45748305.0	C	T	ENSMUST00000211674.2:c.1017G>A	V339delinsV	45748305.0	45748305.0	C	T	ENSMUST00000211674.2:c.1017G>A	V339delinsV	CLINVAR-H1271184	CLINVAR-H1271184-M01-V01	CLINVAR	1607360.0	False	False	False	False	False	14
KCNJ11	ENSG00000187486.5	ENST00000339994.4	chr11	1	-	True	17408623	17408623	A	C	ENST00000339994.4:c.1016T>G	V339G	Missense	E_1	SNP	True	0	Class 0: This mutation can be originally modeled.	1aa	13aa	Kcnj11	ENSMUSG00000096146.3	ENSMUST00000211674.2	chr7	1	-	SNP	Missense	E_1	45748306.0	45748306.0	A	C	ENSMUST00000211674.2:c.1016T>G	V339G	45748306.0	45748306.0	A	C	ENSMUST00000211674.2:c.1016T>G	V339G	CLINVAR-H1271185	CLINVAR-H1271185-M01-V01	CLINVAR	550169.0	False	False	False	False	False	14
KCNJ11	ENSG00000187486.5	ENST00000339994.4	chr11	1	-	True	17408631	17408631	G	A	ENST00000339994.4:c.1008C>T	T336delinsT	Silent	E_1	SNP	True	0	Class 0: This mutation can be originally modeled.	72aa	0aa	Kcnj11	ENSMUSG00000096146.3	ENSMUST00000211674.2	chr7	1	-	SNP	Silent	E_1	45748314.0	45748314.0	G	A	ENSMUST00000211674.2:c.1008C>T	T336delinsT	45748314.0	45748314.0	G	A	ENSMUST00000211674.2:c.1008C>T	T336delinsT	CLINVAR-H1271188	CLINVAR-H1271188-M01-V01	CLINVAR	1108964.0	False	False	False	False	False	72
KCNJ11	ENSG00000187486.5	ENST00000339994.4	chr11	1	-	True	17408634	17408634	G	T	ENST00000339994.4:c.1005C>A	N335K	Missense	E_1	SNP	True	0	Class 0: This mutation can be originally modeled.	71aa	1aa	Kcnj11	ENSMUSG00000096146.3	ENSMUST00000211674.2	chr7	1	-	SNP	Missense	E_1	45748317.0	45748317.0	G	T	ENSMUST00000211674.2:c.1005C>A	N335K	45748317.0	45748317.0	G	T	ENSMUST00000211674.2:c.1005C>A	N335K	CLINVAR-H1271189	CLINVAR-H1271189-M01-V01	CLINVAR	992025.0	False	False	False	False	False	72
KCNJ11	ENSG00000187486.5	ENST00000339994.4	chr11	1	-	True	17408638	17408638	C	A	ENST00000339994.4:c.1001G>T	G334V	Missense	E_1	SNP	True	0	Class 0: This mutation can be originally modeled.	70aa	2aa	Kcnj11	ENSMUSG00000096146.3	ENSMUST00000211674.2	chr7	1	-	SNP	Missense	E_1	45748321.0	45748321.0	C	A	ENSMUST00000211674.2:c.1001G>T	G334V	45748321.0	45748321.0	C	A	ENSMUST00000211674.2:c.1001G>T	G334V	CLINVAR-H1271190	CLINVAR-H1271190-M01-V01	CLINVAR	1526000.0	False	False	False	False	False	72
KCNJ11	ENSG00000187486.5	ENST00000339994.4	chr11	1	-	True	17408638	17408638	C	T	ENST00000339994.4:c.1001G>A	G334D	Missense	E_1	SNP	True	0	Class 0: This mutation can be originally modeled.	70aa	2aa	Kcnj11	ENSMUSG00000096146.3	ENSMUST00000211674.2	chr7	1	-	SNP	Missense	E_1	45748321.0	45748321.0	C	T	ENSMUST00000211674.2:c.1001G>A	G334D	45748321.0	45748321.0	C	T	ENSMUST00000211674.2:c.1001G>A	G334D	CLINVAR-H1271191	CLINVAR-H1271191-M01-V01	CLINVAR	21193.0	False	False	False	False	False	72
KCNJ11	ENSG00000187486.5	ENST00000339994.4	chr11	1	-	True	17408642	17408642	A	T	ENST00000339994.4:c.997T>A	F333I	Missense	E_1	SNP	True	0	Class 0: This mutation can be originally modeled.	69aa	3aa	Kcnj11	ENSMUSG00000096146.3	ENSMUST00000211674.2	chr7	1	-	SNP	Missense	E_1	45748325.0	45748325.0	A	T	ENSMUST00000211674.2:c.997T>A	F333I	45748325.0	45748325.0	A	T	ENSMUST00000211674.2:c.997T>A	F333I	CLINVAR-H1271192	CLINVAR-H1271192-M01-V01	CLINVAR	21205.0	False	False	False	False	False	72
KCNJ11	ENSG00000187486.5	ENST00000339994.4	chr11	1	-	True	17408647	17408647	G	C	ENST00000339994.4:c.992C>G	S331C	Missense	E_1	SNP	True	0	Class 0: This mutation can be originally modeled.	67aa	5aa	Kcnj11	ENSMUSG00000096146.3	ENSMUST00000211674.2	chr7	1	-	SNP	Missense	E_1	45748330.0	45748330.0	G	C	ENSMUST00000211674.2:c.992C>G	S331C	45748330.0	45748330.0	G	C	ENSMUST00000211674.2:c.992C>G	S331C	CLINVAR-H1271195	CLINVAR-H1271195-M01-V01	CLINVAR	1338465.0	False	False	False	False	False	72
KCNJ11	ENSG00000187486.5	ENST00000339994.4	chr11	1	-	True	17408649	17408649	G	A	ENST00000339994.4:c.990C>T	Y330delinsY	Silent	E_1	SNP	True	0	Class 0: This mutation can be originally modeled.	66aa	6aa	Kcnj11	ENSMUSG00000096146.3	ENSMUST00000211674.2	chr7	1	-	SNP	Silent	E_1	45748332.0	45748332.0	G	A	ENSMUST00000211674.2:c.990C>T	Y330delinsY	45748332.0	45748332.0	G	A	ENSMUST00000211674.2:c.990C>T	Y330delinsY	CLINVAR-H1271196	CLINVAR-H1271196-M01-V01	CLINVAR	1556799.0	False	False	False	False	False	72
KCNJ11	ENSG00000187486.5	ENST00000339994.4	chr11	1	-	True	17408650	17408650	T	A	ENST00000339994.4:c.989A>T	Y330F	Missense	E_1	SNP	True	0	Class 0: This mutation can be originally modeled.	66aa	6aa	Kcnj11	ENSMUSG00000096146.3	ENSMUST00000211674.2	chr7	1	-	SNP	Missense	E_1	45748333.0	45748333.0	T	A	ENSMUST00000211674.2:c.989A>T	Y330F	45748333.0	45748333.0	T	A	ENSMUST00000211674.2:c.989A>T	Y330F	CLINVAR-H1271197	CLINVAR-H1271197-M01-V01	CLINVAR	586106.0	False	False	False	False	False	72
KCNJ11	ENSG00000187486.5	ENST00000339994.4	chr11	1	-	True	17408650	17408650	T	C	ENST00000339994.4:c.989A>G	Y330C	Missense	E_1	SNP	True	0	Class 0: This mutation can be originally modeled.	66aa	6aa	Kcnj11	ENSMUSG00000096146.3	ENSMUST00000211674.2	chr7	1	-	SNP	Missense	E_1	45748333.0	45748333.0	T	C	ENSMUST00000211674.2:c.989A>G	Y330C	45748333.0	45748333.0	T	C	ENSMUST00000211674.2:c.989A>G	Y330C	CLINVAR-H1271198	CLINVAR-H1271198-M01-V01	CLINVAR	21204.0	False	False	False	False	False	72
KCNJ11	ENSG00000187486.5	ENST00000339994.4	chr11	1	-	True	17408651	17408651	A	G	ENST00000339994.4:c.988T>C	Y330H	Missense	E_1	SNP	True	0	Class 0: This mutation can be originally modeled.	66aa	6aa	Kcnj11	ENSMUSG00000096146.3	ENSMUST00000211674.2	chr7	1	-	SNP	Missense	E_1	45748334.0	45748334.0	A	G	ENSMUST00000211674.2:c.988T>C	Y330H	45748334.0	45748334.0	A	G	ENSMUST00000211674.2:c.988T>C	Y330H	CLINVAR-H1271199	CLINVAR-H1271199-M01-V01	CLINVAR	158688.0	False	False	False	False	False	72
KCNJ11	ENSG00000187486.5	ENST00000339994.4	chr11	1	-	True	17408659	17408659	G	T	ENST00000339994.4:c.980C>A	S327Y	Missense	E_1	SNP	True	0	Class 0: This mutation can be originally modeled.	63aa	9aa	Kcnj11	ENSMUSG00000096146.3	ENSMUST00000211674.2	chr7	1	-	SNP	Missense	E_1	45748342.0	45748342.0	G	T	ENSMUST00000211674.2:c.980C>A	S327Y	45748342.0	45748342.0	G	T	ENSMUST00000211674.2:c.980C>A	S327Y	CLINVAR-H1271200	CLINVAR-H1271200-M01-V01	CLINVAR	447637.0	False	False	False	False	False	72
KCNJ11	ENSG00000187486.5	ENST00000339994.4	chr11	1	-	True	17408661	17408661	G	A	ENST00000339994.4:c.978C>T	Y326delinsY	Silent	E_1	SNP	True	0	Class 0: This mutation can be originally modeled.	62aa	10aa	Kcnj11	ENSMUSG00000096146.3	ENSMUST00000211674.2	chr7	1	-	SNP	Silent	E_1	45748344.0	45748344.0	A	A	ENSMUST00000211674.2:c.978T>T	Y326delinsY	45748344.0	45748344.0	A	A	ENSMUST00000211674.2:c.978T>T	Y326delinsY	CLINVAR-H1271201	CLINVAR-H1271201-M01-V01	CLINVAR	1963149.0	False	False	False	False	False	72
KCNJ11	ENSG00000187486.5	ENST00000339994.4	chr11	1	-	True	17408665	17408665	C	T	ENST00000339994.4:c.974G>A	R325H	Missense	E_1	SNP	True	0	Class 0: This mutation can be originally modeled.	61aa	11aa	Kcnj11	ENSMUSG00000096146.3	ENSMUST00000211674.2	chr7	1	-	SNP	Missense	E_1	45748348.0	45748348.0	C	T	ENSMUST00000211674.2:c.974G>A	R325H	45748348.0	45748348.0	C	T	ENSMUST00000211674.2:c.974G>A	R325H	CLINVAR-H1271202	CLINVAR-H1271202-M01-V01	CLINVAR	1712792.0	False	False	False	False	False	72
KCNJ11	ENSG00000187486.5	ENST00000339994.4	chr11	1	-	True	17408666	17408666	G	A	ENST00000339994.4:c.973C>T	R325C	Missense	E_1	SNP	True	0	Class 0: This mutation can be originally modeled.	61aa	11aa	Kcnj11	ENSMUSG00000096146.3	ENSMUST00000211674.2	chr7	1	-	SNP	Missense	E_1	45748349.0	45748349.0	G	A	ENSMUST00000211674.2:c.973C>T	R325C	45748349.0	45748349.0	G	A	ENSMUST00000211674.2:c.973C>T	R325C	CLINVAR-H1271203	CLINVAR-H1271203-M01-V01	CLINVAR	2390252.0	False	False	False	False	False	72
KCNJ11	ENSG00000187486.5	ENST00000339994.4	chr11	1	-	True	17408666	17408666	G	T	ENST00000339994.4:c.973C>A	R325S	Missense	E_1	SNP	True	0	Class 0: This mutation can be originally modeled.	61aa	11aa	Kcnj11	ENSMUSG00000096146.3	ENSMUST00000211674.2	chr7	1	-	SNP	Missense	E_1	45748349.0	45748349.0	G	T	ENSMUST00000211674.2:c.973C>A	R325S	45748349.0	45748349.0	G	T	ENSMUST00000211674.2:c.973C>A	R325S	CLINVAR-H1271204	CLINVAR-H1271204-M01-V01	CLINVAR	435560.0	False	False	False	False	False	72
KCNJ11	ENSG00000187486.5	ENST00000339994.4	chr11	1	-	True	17408670	17408670	G	A	ENST00000339994.4:c.969C>T	D323delinsD	Silent	E_1	SNP	True	0	Class 0: This mutation can be originally modeled.	59aa	13aa	Kcnj11	ENSMUSG00000096146.3	ENSMUST00000211674.2	chr7	1	-	SNP	Silent	E_1	45748353.0	45748353.0	G	A	ENSMUST00000211674.2:c.969C>T	D323delinsD	45748353.0	45748353.0	G	A	ENSMUST00000211674.2:c.969C>T	D323delinsD	CLINVAR-H1271206	CLINVAR-H1271206-M01-V01	CLINVAR	1116310.0	False	False	False	False	False	72
KCNJ11	ENSG00000187486.5	ENST00000339994.4	chr11	1	-	True	17408671	17408671	T	C	ENST00000339994.4:c.968A>G	D323G	Missense	E_1	SNP	True	0	Class 0: This mutation can be originally modeled.	59aa	13aa	Kcnj11	ENSMUSG00000096146.3	ENSMUST00000211674.2	chr7	1	-	SNP	Missense	E_1	45748354.0	45748354.0	T	C	ENSMUST00000211674.2:c.968A>G	D323G	45748354.0	45748354.0	T	C	ENSMUST00000211674.2:c.968A>G	D323G	CLINVAR-H1271207	CLINVAR-H1271207-M01-V01	CLINVAR	1719830.0	False	False	False	False	False	72
KCNJ11	ENSG00000187486.5	ENST00000339994.4	chr11	1	-	True	17408675	17408675	C	T	ENST00000339994.4:c.964G>A	E322K	Missense	E_1	SNP	True	0	Class 0: This mutation can be originally modeled.	58aa	14aa	Kcnj11	ENSMUSG00000096146.3	ENSMUST00000211674.2	chr7	1	-	SNP	Missense	E_1	45748358.0	45748358.0	C	T	ENSMUST00000211674.2:c.964G>A	E322K	45748358.0	45748358.0	C	T	ENSMUST00000211674.2:c.964G>A	E322K	CLINVAR-H1271209	CLINVAR-H1271209-M01-V01	CLINVAR	21203.0	False	False	False	False	False	72
KCNJ11	ENSG00000187486.5	ENST00000339994.4	chr11	1	-	True	17408685	17408685	A	G	ENST00000339994.4:c.954T>C	I318delinsI	Silent	E_1	SNP	True	0	Class 0: This mutation can be originally modeled.	54aa	18aa	Kcnj11	ENSMUSG00000096146.3	ENSMUST00000211674.2	chr7	1	-	SNP	Silent	E_1	45748368.0	45748368.0	A	G	ENSMUST00000211674.2:c.954T>C	I318delinsI	45748368.0	45748368.0	A	G	ENSMUST00000211674.2:c.954T>C	I318delinsI	CLINVAR-H1271210	CLINVAR-H1271210-M01-V01	CLINVAR	2188224.0	False	False	False	False	False	72
KCNJ11	ENSG00000187486.5	ENST00000339994.4	chr11	1	-	True	17408690	17408690	G	A	ENST00000339994.4:c.949C>T	P317S	Missense	E_1	SNP	True	0	Class 0: This mutation can be originally modeled.	53aa	19aa	Kcnj11	ENSMUSG00000096146.3	ENSMUST00000211674.2	chr7	1	-	SNP	Missense	E_1	45748373.0	45748373.0	G	A	ENSMUST00000211674.2:c.949C>T	P317S	45748373.0	45748373.0	G	A	ENSMUST00000211674.2:c.949C>T	P317S	CLINVAR-H1271211	CLINVAR-H1271211-M01-V01	CLINVAR	2574445.0	False	False	False	False	False	72
KCNJ11	ENSG00000187486.5	ENST00000339994.4	chr11	1	-	True	17408694	17408694	A	C	ENST00000339994.4:c.945T>G	F315L	Missense	E_1	SNP	True	0	Class 0: This mutation can be originally modeled.	51aa	21aa	Kcnj11	ENSMUSG00000096146.3	ENSMUST00000211674.2	chr7	1	-	SNP	Missense	E_1	45748377.0	45748377.0	A	C	ENSMUST00000211674.2:c.945T>G	F315L	45748377.0	45748377.0	A	C	ENSMUST00000211674.2:c.945T>G	F315L	CLINVAR-H1271212	CLINVAR-H1271212-M01-V01	CLINVAR	1303818.0	False	False	False	False	False	72
KCNJ11	ENSG00000187486.5	ENST00000339994.4	chr11	1	-	True	17408695	17408695	A	G	ENST00000339994.4:c.944T>C	F315S	Missense	E_1	SNP	True	0	Class 0: This mutation can be originally modeled.	51aa	21aa	Kcnj11	ENSMUSG00000096146.3	ENSMUST00000211674.2	chr7	1	-	SNP	Missense	E_1	45748378.0	45748378.0	A	G	ENSMUST00000211674.2:c.944T>C	F315S	45748378.0	45748378.0	A	G	ENSMUST00000211674.2:c.944T>C	F315S	CLINVAR-H1271213	CLINVAR-H1271213-M01-V01	CLINVAR	1338354.0	False	False	False	False	False	72
KCNJ11	ENSG00000187486.5	ENST00000339994.4	chr11	1	-	True	17408698	17408698	C	T	ENST00000339994.4:c.941G>A	R314H	Missense	E_1	SNP	True	0	Class 0: This mutation can be originally modeled.	50aa	22aa	Kcnj11	ENSMUSG00000096146.3	ENSMUST00000211674.2	chr7	1	-	SNP	Missense	E_1	45748381.0	45748381.0	C	T	ENSMUST00000211674.2:c.941G>A	R314H	45748381.0	45748381.0	C	T	ENSMUST00000211674.2:c.941G>A	R314H	CLINVAR-H1271214	CLINVAR-H1271214-M01-V01	CLINVAR	1034248.0	False	False	False	False	False	72
KCNJ11	ENSG00000187486.5	ENST00000339994.4	chr11	1	-	True	17408703	17408703	G	A	ENST00000339994.4:c.936C>T	G312delinsG	Silent	E_1	SNP	True	0	Class 0: This mutation can be originally modeled.	48aa	24aa	Kcnj11	ENSMUSG00000096146.3	ENSMUST00000211674.2	chr7	1	-	SNP	Silent	E_1	45748386.0	45748386.0	C	A	ENSMUST00000211674.2:c.936G>T	G312delinsG	45748386.0	45748386.0	C	A	ENSMUST00000211674.2:c.936G>T	G312delinsG	CLINVAR-H1271215	CLINVAR-H1271215-M01-V01	CLINVAR	742370.0	False	False	False	False	False	72
KCNJ11	ENSG00000187486.5	ENST00000339994.4	chr11	1	-	True	17408721	17408721	G	A	ENST00000339994.4:c.918C>T	A306delinsA	Silent	E_1	SNP	True	0	Class 0: This mutation can be originally modeled.	42aa	30aa	Kcnj11	ENSMUSG00000096146.3	ENSMUST00000211674.2	chr7	1	-	SNP	Silent	E_1	45748404.0	45748404.0	A	A	ENSMUST00000211674.2:c.918T>T	A306delinsA	45748404.0	45748404.0	A	A	ENSMUST00000211674.2:c.918T>T	A306delinsA	CLINVAR-H1271217	CLINVAR-H1271217-M01-V01	CLINVAR	1128856.0	False	False	False	False	False	72
KCNJ11	ENSG00000187486.5	ENST00000339994.4	chr11	1	-	True	17408721	17408721	G	C	ENST00000339994.4:c.918C>G	A306delinsA	Silent	E_1	SNP	True	0	Class 0: This mutation can be originally modeled.	42aa	30aa	Kcnj11	ENSMUSG00000096146.3	ENSMUST00000211674.2	chr7	1	-	SNP	Silent	E_1	45748404.0	45748404.0	A	C	ENSMUST00000211674.2:c.918T>G	A306delinsA	45748404.0	45748404.0	A	C	ENSMUST00000211674.2:c.918T>G	A306delinsA	CLINVAR-H1271218	CLINVAR-H1271218-M01-V01	CLINVAR	1578776.0	False	False	False	False	False	72
KCNJ11	ENSG00000187486.5	ENST00000339994.4	chr11	1	-	True	17408727	17408727	G	A	ENST00000339994.4:c.912C>T	Y304delinsY	Silent	E_1	SNP	True	0	Class 0: This mutation can be originally modeled.	40aa	32aa	Kcnj11	ENSMUSG00000096146.3	ENSMUST00000211674.2	chr7	1	-	SNP	Silent	E_1	45748410.0	45748410.0	G	A	ENSMUST00000211674.2:c.912C>T	Y304delinsY	45748410.0	45748410.0	G	A	ENSMUST00000211674.2:c.912C>T	Y304delinsY	CLINVAR-H1271219	CLINVAR-H1271219-M01-V01	CLINVAR	799596.0	False	False	False	False	False	72
KCNJ11	ENSG00000187486.5	ENST00000339994.4	chr11	1	-	True	17408734	17408734	G	A	ENST00000339994.4:c.905C>T	T302I	Missense	E_1	SNP	True	0	Class 0: This mutation can be originally modeled.	38aa	34aa	Kcnj11	ENSMUSG00000096146.3	ENSMUST00000211674.2	chr7	1	-	SNP	Missense	E_1	45748417.0	45748417.0	G	A	ENSMUST00000211674.2:c.905C>T	T302I	45748417.0	45748417.0	G	A	ENSMUST00000211674.2:c.905C>T	T302I	CLINVAR-H1271220	CLINVAR-H1271220-M01-V01	CLINVAR	992026.0	False	False	False	False	False	72
KCNJ11	ENSG00000187486.5	ENST00000339994.4	chr11	1	-	True	17408734	17408734	G	T	ENST00000339994.4:c.905C>A	T302N	Missense	E_1	SNP	True	0	Class 0: This mutation can be originally modeled.	38aa	34aa	Kcnj11	ENSMUSG00000096146.3	ENSMUST00000211674.2	chr7	1	-	SNP	Missense	E_1	45748417.0	45748417.0	G	T	ENSMUST00000211674.2:c.905C>A	T302N	45748417.0	45748417.0	G	T	ENSMUST00000211674.2:c.905C>A	T302N	CLINVAR-H1271221	CLINVAR-H1271221-M01-V01	CLINVAR	1679202.0	False	False	False	False	False	72
KCNJ11	ENSG00000187486.5	ENST00000339994.4	chr11	1	-	True	17408736	17408736	G	A	ENST00000339994.4:c.903C>T	R301delinsR	Silent	E_1	SNP	True	0	Class 0: This mutation can be originally modeled.	37aa	35aa	Kcnj11	ENSMUSG00000096146.3	ENSMUST00000211674.2	chr7	1	-	SNP	Silent	E_1	45748419.0	45748419.0	G	A	ENSMUST00000211674.2:c.903C>T	R301delinsR	45748419.0	45748419.0	G	A	ENSMUST00000211674.2:c.903C>T	R301delinsR	CLINVAR-H1271222	CLINVAR-H1271222-M01-V01	CLINVAR	387867.0	False	False	False	False	False	72
KCNJ11	ENSG00000187486.5	ENST00000339994.4	chr11	1	-	True	17408737	17408737	C	G	ENST00000339994.4:c.902G>C	R301P	Missense	E_1	SNP	True	0	Class 0: This mutation can be originally modeled.	37aa	35aa	Kcnj11	ENSMUSG00000096146.3	ENSMUST00000211674.2	chr7	1	-	SNP	Missense	E_1	45748420.0	45748420.0	C	G	ENSMUST00000211674.2:c.902G>C	R301P	45748420.0	45748420.0	C	G	ENSMUST00000211674.2:c.902G>C	R301P	CLINVAR-H1271223	CLINVAR-H1271223-M01-V01	CLINVAR	847800.0	False	False	False	False	False	72
KCNJ11	ENSG00000187486.5	ENST00000339994.4	chr11	1	-	True	17408737	17408737	C	T	ENST00000339994.4:c.902G>A	R301H	Missense	E_1	SNP	True	0	Class 0: This mutation can be originally modeled.	37aa	35aa	Kcnj11	ENSMUSG00000096146.3	ENSMUST00000211674.2	chr7	1	-	SNP	Missense	E_1	45748420.0	45748420.0	C	T	ENSMUST00000211674.2:c.902G>A	R301H	45748420.0	45748420.0	C	T	ENSMUST00000211674.2:c.902G>A	R301H	CLINVAR-H1271224	CLINVAR-H1271224-M01-V01	CLINVAR	8683.0	False	False	False	False	False	72
KCNJ11	ENSG00000187486.5	ENST00000339994.4	chr11	1	-	True	17408738	17408738	G	A	ENST00000339994.4:c.901C>T	R301C	Missense	E_1	SNP	True	0	Class 0: This mutation can be originally modeled.	37aa	35aa	Kcnj11	ENSMUSG00000096146.3	ENSMUST00000211674.2	chr7	1	-	SNP	Missense	E_1	45748421.0	45748421.0	G	A	ENSMUST00000211674.2:c.901C>T	R301C	45748421.0	45748421.0	G	A	ENSMUST00000211674.2:c.901C>T	R301C	CLINVAR-H1271225	CLINVAR-H1271225-M01-V01	CLINVAR	642470.0	False	False	False	False	False	72
KCNJ11	ENSG00000187486.5	ENST00000339994.4	chr11	1	-	True	17408738	17408738	G	C	ENST00000339994.4:c.901C>G	R301G	Missense	E_1	SNP	True	0	Class 0: This mutation can be originally modeled.	37aa	35aa	Kcnj11	ENSMUSG00000096146.3	ENSMUST00000211674.2	chr7	1	-	SNP	Missense	E_1	45748421.0	45748421.0	G	C	ENSMUST00000211674.2:c.901C>G	R301G	45748421.0	45748421.0	G	C	ENSMUST00000211674.2:c.901C>G	R301G	CLINVAR-H1271226	CLINVAR-H1271226-M01-V01	CLINVAR	1501753.0	False	False	False	False	False	72
KCNJ11	ENSG00000187486.5	ENST00000339994.4	chr11	1	-	True	17408745	17408745	G	A	ENST00000339994.4:c.894C>T	T298delinsT	Silent	E_1	SNP	True	0	Class 0: This mutation can be originally modeled.	34aa	38aa	Kcnj11	ENSMUSG00000096146.3	ENSMUST00000211674.2	chr7	1	-	SNP	Silent	E_1	45748428.0	45748428.0	G	A	ENSMUST00000211674.2:c.894C>T	T298delinsT	45748428.0	45748428.0	G	A	ENSMUST00000211674.2:c.894C>T	T298delinsT	CLINVAR-H1271228	CLINVAR-H1271228-M01-V01	CLINVAR	737130.0	False	False	False	False	False	72
KCNJ11	ENSG00000187486.5	ENST00000339994.4	chr11	1	-	True	17408753	17408753	T	C	ENST00000339994.4:c.886A>G	I296V	Missense	E_1	SNP	True	0	Class 0: This mutation can be originally modeled.	32aa	40aa	Kcnj11	ENSMUSG00000096146.3	ENSMUST00000211674.2	chr7	1	-	SNP	Missense	E_1	45748436.0	45748436.0	T	C	ENSMUST00000211674.2:c.886A>G	I296V	45748436.0	45748436.0	T	C	ENSMUST00000211674.2:c.886A>G	I296V	CLINVAR-H1271229	CLINVAR-H1271229-M01-V01	CLINVAR	21202.0	False	False	False	False	False	72
KCNJ11	ENSG00000187486.5	ENST00000339994.4	chr11	1	-	True	17408753	17408753	T	G	ENST00000339994.4:c.886A>C	I296L	Missense	E_1	SNP	True	0	Class 0: This mutation can be originally modeled.	32aa	40aa	Kcnj11	ENSMUSG00000096146.3	ENSMUST00000211674.2	chr7	1	-	SNP	Missense	E_1	45748436.0	45748436.0	T	G	ENSMUST00000211674.2:c.886A>C	I296L	45748436.0	45748436.0	T	G	ENSMUST00000211674.2:c.886A>C	I296L	CLINVAR-H1271230	CLINVAR-H1271230-M01-V01	CLINVAR	21201.0	False	False	False	False	False	72
KCNJ11	ENSG00000187486.5	ENST00000339994.4	chr11	1	-	True	17408754	17408754	G	T	ENST00000339994.4:c.885C>A	G295delinsG	Silent	E_1	SNP	True	0	Class 0: This mutation can be originally modeled.	31aa	41aa	Kcnj11	ENSMUSG00000096146.3	ENSMUST00000211674.2	chr7	1	-	SNP	Silent	E_1	45748437.0	45748437.0	G	T	ENSMUST00000211674.2:c.885C>A	G295delinsG	45748437.0	45748437.0	G	T	ENSMUST00000211674.2:c.885C>A	G295delinsG	CLINVAR-H1271231	CLINVAR-H1271231-M01-V01	CLINVAR	1156077.0	False	False	False	False	False	72
KCNJ11	ENSG00000187486.5	ENST00000339994.4	chr11	1	-	True	17408757	17408757	C	T	ENST00000339994.4:c.882G>A	T294delinsT	Silent	E_1	SNP	True	0	Class 0: This mutation can be originally modeled.	30aa	42aa	Kcnj11	ENSMUSG00000096146.3	ENSMUST00000211674.2	chr7	1	-	SNP	Silent	E_1	45748440.0	45748440.0	C	T	ENSMUST00000211674.2:c.882G>A	T294delinsT	45748440.0	45748440.0	C	T	ENSMUST00000211674.2:c.882G>A	T294delinsT	CLINVAR-H1271232	CLINVAR-H1271232-M01-V01	CLINVAR	1112506.0	False	False	False	False	False	72
KCNJ11	ENSG00000187486.5	ENST00000339994.4	chr11	1	-	True	17408758	17408758	G	A	ENST00000339994.4:c.881C>T	T294M	Missense	E_1	SNP	True	0	Class 0: This mutation can be originally modeled.	30aa	42aa	Kcnj11	ENSMUSG00000096146.3	ENSMUST00000211674.2	chr7	1	-	SNP	Missense	E_1	45748441.0	45748441.0	G	A	ENSMUST00000211674.2:c.881C>T	T294M	45748441.0	45748441.0	G	A	ENSMUST00000211674.2:c.881C>T	T294M	CLINVAR-H1271233	CLINVAR-H1271233-M01-V01	CLINVAR	211230.0	False	False	False	False	False	72
KCNJ11	ENSG00000187486.5	ENST00000339994.4	chr11	1	-	True	17408765	17408765	C	T	ENST00000339994.4:c.874G>A	E292K	Missense	E_1	SNP	True	0	Class 0: This mutation can be originally modeled.	28aa	44aa	Kcnj11	ENSMUSG00000096146.3	ENSMUST00000211674.2	chr7	1	-	SNP	Missense	E_1	45748448.0	45748448.0	C	T	ENSMUST00000211674.2:c.874G>A	E292K	45748448.0	45748448.0	C	T	ENSMUST00000211674.2:c.874G>A	E292K	CLINVAR-H1271234	CLINVAR-H1271234-M01-V01	CLINVAR	804977.0	False	False	False	False	False	72
KCNJ11	ENSG00000187486.5	ENST00000339994.4	chr11	1	-	True	17408766	17408766	C	T	ENST00000339994.4:c.873G>A	V291delinsV	Silent	E_1	SNP	True	0	Class 0: This mutation can be originally modeled.	27aa	45aa	Kcnj11	ENSMUSG00000096146.3	ENSMUST00000211674.2	chr7	1	-	SNP	Silent	E_1	45748449.0	45748449.0	T	T	ENSMUST00000211674.2:c.873A>A	V291delinsV	45748449.0	45748449.0	T	T	ENSMUST00000211674.2:c.873A>A	V291delinsV	CLINVAR-H1271235	CLINVAR-H1271235-M01-V01	CLINVAR	1561752.0	False	False	False	False	False	72
KCNJ11	ENSG00000187486.5	ENST00000339994.4	chr11	1	-	True	17408771	17408771	C	T	ENST00000339994.4:c.868G>A	V290M	Missense	E_1	SNP	True	0	Class 0: This mutation can be originally modeled.	26aa	46aa	Kcnj11	ENSMUSG00000096146.3	ENSMUST00000211674.2	chr7	1	-	SNP	Missense	E_1	45748454.0	45748454.0	C	T	ENSMUST00000211674.2:c.868G>A	V290M	45748454.0	45748454.0	C	T	ENSMUST00000211674.2:c.868G>A	V290M	CLINVAR-H1271236	CLINVAR-H1271236-M01-V01	CLINVAR	435556.0	False	False	False	False	False	72
KCNJ11	ENSG00000187486.5	ENST00000339994.4	chr11	1	-	True	17408772	17408772	G	A	ENST00000339994.4:c.867C>T	G289delinsG	Silent	E_1	SNP	True	0	Class 0: This mutation can be originally modeled.	25aa	47aa	Kcnj11	ENSMUSG00000096146.3	ENSMUST00000211674.2	chr7	1	-	SNP	Silent	E_1	45748455.0	45748455.0	G	A	ENSMUST00000211674.2:c.867C>T	G289delinsG	45748455.0	45748455.0	G	A	ENSMUST00000211674.2:c.867C>T	G289delinsG	CLINVAR-H1271237	CLINVAR-H1271237-M01-V01	CLINVAR	1152882.0	False	False	False	False	False	72
KCNJ11	ENSG00000187486.5	ENST00000339994.4	chr11	1	-	True	17408773	17408773	C	A	ENST00000339994.4:c.866G>T	G289V	Missense	E_1	SNP	True	0	Class 0: This mutation can be originally modeled.	25aa	47aa	Kcnj11	ENSMUSG00000096146.3	ENSMUST00000211674.2	chr7	1	-	SNP	Missense	E_1	45748456.0	45748456.0	C	A	ENSMUST00000211674.2:c.866G>T	G289V	45748456.0	45748456.0	C	A	ENSMUST00000211674.2:c.866G>T	G289V	CLINVAR-H1271238	CLINVAR-H1271238-M01-V01	CLINVAR	211229.0	False	False	False	False	False	72
KCNJ11	ENSG00000187486.5	ENST00000339994.4	chr11	1	-	True	17408773	17408773	C	G	ENST00000339994.4:c.866G>C	G289A	Missense	E_1	SNP	True	0	Class 0: This mutation can be originally modeled.	25aa	47aa	Kcnj11	ENSMUSG00000096146.3	ENSMUST00000211674.2	chr7	1	-	SNP	Missense	E_1	45748456.0	45748456.0	C	G	ENSMUST00000211674.2:c.866G>C	G289A	45748456.0	45748456.0	C	G	ENSMUST00000211674.2:c.866G>C	G289A	CLINVAR-H1271239	CLINVAR-H1271239-M01-V01	CLINVAR	211228.0	False	False	False	False	False	72
KCNJ11	ENSG00000187486.5	ENST00000339994.4	chr11	1	-	True	17408775	17408775	T	C	ENST00000339994.4:c.864A>G	E288delinsE	Silent	E_1	SNP	True	0	Class 0: This mutation can be originally modeled.	24aa	48aa	Kcnj11	ENSMUSG00000096146.3	ENSMUST00000211674.2	chr7	1	-	SNP	Silent	E_1	45748458.0	45748458.0	T	C	ENSMUST00000211674.2:c.864A>G	E288delinsE	45748458.0	45748458.0	T	C	ENSMUST00000211674.2:c.864A>G	E288delinsE	CLINVAR-H1271240	CLINVAR-H1271240-M01-V01	CLINVAR	1561800.0	False	False	False	False	False	72
KCNJ11	ENSG00000187486.5	ENST00000339994.4	chr11	1	-	True	17408786	17408786	C	T	ENST00000339994.4:c.853G>A	V285I	Missense	E_1	SNP	True	0	Class 0: This mutation can be originally modeled.	21aa	51aa	Kcnj11	ENSMUSG00000096146.3	ENSMUST00000211674.2	chr7	1	-	SNP	Missense	E_1	45748469.0	45748469.0	C	T	ENSMUST00000211674.2:c.853G>A	V285I	45748469.0	45748469.0	C	T	ENSMUST00000211674.2:c.853G>A	V285I	CLINVAR-H1271241	CLINVAR-H1271241-M01-V01	CLINVAR	552596.0	False	False	False	False	False	72
KCNJ11	ENSG00000187486.5	ENST00000339994.4	chr11	1	-	True	17408787	17408787	G	A	ENST00000339994.4:c.852C>T	I284delinsI	Silent	E_1	SNP	True	0	Class 0: This mutation can be originally modeled.	20aa	52aa	Kcnj11	ENSMUSG00000096146.3	ENSMUST00000211674.2	chr7	1	-	SNP	Silent	E_1	45748470.0	45748470.0	A	A	ENSMUST00000211674.2:c.852T>T	I284delinsI	45748470.0	45748470.0	A	A	ENSMUST00000211674.2:c.852T>T	I284delinsI	CLINVAR-H1271243	CLINVAR-H1271243-M01-V01	CLINVAR	1546447.0	False	False	False	False	False	72
KCNJ11	ENSG00000187486.5	ENST00000339994.4	chr11	1	-	True	17408787	17408787	G	T	ENST00000339994.4:c.852C>A	I284delinsI	Silent	E_1	SNP	True	0	Class 0: This mutation can be originally modeled.	20aa	52aa	Kcnj11	ENSMUSG00000096146.3	ENSMUST00000211674.2	chr7	1	-	SNP	Silent	E_1	45748470.0	45748470.0	A	T	ENSMUST00000211674.2:c.852T>A	I284delinsI	45748470.0	45748470.0	A	T	ENSMUST00000211674.2:c.852T>A	I284delinsI	CLINVAR-H1271244	CLINVAR-H1271244-M01-V01	CLINVAR	158686.0	False	False	False	False	False	72
KCNJ11	ENSG00000187486.5	ENST00000339994.4	chr11	1	-	True	17408790	17408790	G	A	ENST00000339994.4:c.849C>T	I283delinsI	Silent	E_1	SNP	True	0	Class 0: This mutation can be originally modeled.	19aa	53aa	Kcnj11	ENSMUSG00000096146.3	ENSMUST00000211674.2	chr7	1	-	SNP	Silent	E_1	45748473.0	45748473.0	G	A	ENSMUST00000211674.2:c.849C>T	I283delinsI	45748473.0	45748473.0	G	A	ENSMUST00000211674.2:c.849C>T	I283delinsI	CLINVAR-H1271245	CLINVAR-H1271245-M01-V01	CLINVAR	1107704.0	False	False	False	False	False	72
KCNJ11	ENSG00000187486.5	ENST00000339994.4	chr11	1	-	True	17408791	17408791	A	T	ENST00000339994.4:c.848T>A	I283N	Missense	E_1	SNP	True	0	Class 0: This mutation can be originally modeled.	19aa	53aa	Kcnj11	ENSMUSG00000096146.3	ENSMUST00000211674.2	chr7	1	-	SNP	Missense	E_1	45748474.0	45748474.0	A	T	ENSMUST00000211674.2:c.848T>A	I283N	45748474.0	45748474.0	A	T	ENSMUST00000211674.2:c.848T>A	I283N	CLINVAR-H1271246	CLINVAR-H1271246-M01-V01	CLINVAR	2446087.0	False	False	False	False	False	72
KCNJ11	ENSG00000187486.5	ENST00000339994.4	chr11	1	-	True	17408795	17408795	C	A	ENST00000339994.4:c.844G>T	E282*	Nonsense	E_1	SNP	True	0	Class 0: This mutation can be originally modeled.	18aa	54aa	Kcnj11	ENSMUSG00000096146.3	ENSMUST00000211674.2	chr7	1	-	SNP	Nonsense	E_1	45748478.0	45748478.0	C	A	ENSMUST00000211674.2:c.844G>T	E282*	45748478.0	45748478.0	C	A	ENSMUST00000211674.2:c.844G>T	E282*	CLINVAR-H1271247	CLINVAR-H1271247-M01-V01	CLINVAR	2676210.0	False	False	False	False	False	72
KCNJ11	ENSG00000187486.5	ENST00000339994.4	chr11	1	-	True	17408795	17408795	C	T	ENST00000339994.4:c.844G>A	E282K	Missense	E_1	SNP	True	0	Class 0: This mutation can be originally modeled.	18aa	54aa	Kcnj11	ENSMUSG00000096146.3	ENSMUST00000211674.2	chr7	1	-	SNP	Missense	E_1	45748478.0	45748478.0	C	T	ENSMUST00000211674.2:c.844G>A	E282K	45748478.0	45748478.0	C	T	ENSMUST00000211674.2:c.844G>A	E282K	CLINVAR-H1271248	CLINVAR-H1271248-M01-V01	CLINVAR	8686.0	False	False	False	False	False	72
KCNJ11	ENSG00000187486.5	ENST00000339994.4	chr11	1	-	True	17408796	17408796	G	A	ENST00000339994.4:c.843C>T	L281delinsL	Silent	E_1	SNP	True	0	Class 0: This mutation can be originally modeled.	17aa	55aa	Kcnj11	ENSMUSG00000096146.3	ENSMUST00000211674.2	chr7	1	-	SNP	Silent	E_1	45748479.0	45748479.0	C	A	ENSMUST00000211674.2:c.843G>T	L281delinsL	45748479.0	45748479.0	C	A	ENSMUST00000211674.2:c.843G>T	L281delinsL	CLINVAR-H1271250	CLINVAR-H1271250-M01-V01	CLINVAR	211227.0	False	False	False	False	False	72
KCNJ11	ENSG00000187486.5	ENST00000339994.4	chr11	1	-	True	17408811	17408811	G	A	ENST00000339994.4:c.828C>T	H276delinsH	Silent	E_1	SNP	True	0	Class 0: This mutation can be originally modeled.	12aa	60aa	Kcnj11	ENSMUSG00000096146.3	ENSMUST00000211674.2	chr7	1	-	SNP	Silent	E_1	45748494.0	45748494.0	G	A	ENSMUST00000211674.2:c.828C>T	H276delinsH	45748494.0	45748494.0	G	A	ENSMUST00000211674.2:c.828C>T	H276delinsH	CLINVAR-H1271253	CLINVAR-H1271253-M01-V01	CLINVAR	1146917.0	False	False	False	False	False	72
KCNJ11	ENSG00000187486.5	ENST00000339994.4	chr11	1	-	True	17408818	17408818	T	C	ENST00000339994.4:c.821A>G	D274G	Missense	E_1	SNP	True	0	Class 0: This mutation can be originally modeled.	10aa	62aa	Kcnj11	ENSMUSG00000096146.3	ENSMUST00000211674.2	chr7	1	-	SNP	Missense	E_1	45748501.0	45748501.0	T	C	ENSMUST00000211674.2:c.821A>G	D274G	45748501.0	45748501.0	T	C	ENSMUST00000211674.2:c.821A>G	D274G	CLINVAR-H1271254	CLINVAR-H1271254-M01-V01	CLINVAR	193111.0	False	False	False	False	False	72
KCNJ11	ENSG00000187486.5	ENST00000339994.4	chr11	1	-	True	17408820	17408820	G	A	ENST00000339994.4:c.819C>T	S273delinsS	Silent	E_1	SNP	True	0	Class 0: This mutation can be originally modeled.	9aa	63aa	Kcnj11	ENSMUSG00000096146.3	ENSMUST00000211674.2	chr7	1	-	SNP	Silent	E_1	45748503.0	45748503.0	A	A	ENSMUST00000211674.2:c.819T>T	S273delinsS	45748503.0	45748503.0	A	A	ENSMUST00000211674.2:c.819T>T	S273delinsS	CLINVAR-H1271255	CLINVAR-H1271255-M01-V01	CLINVAR	792496.0	False	False	False	False	False	72
KCNJ11	ENSG00000187486.5	ENST00000339994.4	chr11	1	-	True	17408828	17408828	C	T	ENST00000339994.4:c.811G>A	A271T	Missense	E_1	SNP	True	0	Class 0: This mutation can be originally modeled.	7aa	65aa	Kcnj11	ENSMUSG00000096146.3	ENSMUST00000211674.2	chr7	1	-	SNP	Missense	E_1	45748511.0	45748511.0	C	T	ENSMUST00000211674.2:c.811G>A	A271T	45748511.0	45748511.0	C	T	ENSMUST00000211674.2:c.811G>A	A271T	CLINVAR-H1271257	CLINVAR-H1271257-M01-V01	CLINVAR	2179313.0	False	False	False	False	False	72
KCNJ11	ENSG00000187486.5	ENST00000339994.4	chr11	1	-	True	17408831	17408831	G	C	ENST00000339994.4:c.808C>G	L270V	Missense	E_1	SNP	True	0	Class 0: This mutation can be originally modeled.	6aa	66aa	Kcnj11	ENSMUSG00000096146.3	ENSMUST00000211674.2	chr7	1	-	SNP	Missense	E_1	45748514.0	45748514.0	G	C	ENSMUST00000211674.2:c.808C>G	L270V	45748514.0	45748514.0	G	C	ENSMUST00000211674.2:c.808C>G	L270V	CLINVAR-H1271258	CLINVAR-H1271258-M01-V01	CLINVAR	158685.0	False	False	False	False	False	72
KCNJ11	ENSG00000187486.5	ENST00000339994.4	chr11	1	-	True	17408832	17408832	G	A	ENST00000339994.4:c.807C>T	D269delinsD	Silent	E_1	SNP	True	0	Class 0: This mutation can be originally modeled.	5aa	67aa	Kcnj11	ENSMUSG00000096146.3	ENSMUST00000211674.2	chr7	1	-	SNP	Silent	E_1	45748515.0	45748515.0	G	A	ENSMUST00000211674.2:c.807C>T	D269delinsD	45748515.0	45748515.0	G	A	ENSMUST00000211674.2:c.807C>T	D269delinsD	CLINVAR-H1271259	CLINVAR-H1271259-M01-V01	CLINVAR	1634596.0	False	False	False	False	False	72
KCNJ11	ENSG00000187486.5	ENST00000339994.4	chr11	1	-	True	17408834	17408834	C	T	ENST00000339994.4:c.805G>A	D269N	Missense	E_1	SNP	True	0	Class 0: This mutation can be originally modeled.	5aa	67aa	Kcnj11	ENSMUSG00000096146.3	ENSMUST00000211674.2	chr7	1	-	SNP	Missense	E_1	45748517.0	45748517.0	C	T	ENSMUST00000211674.2:c.805G>A	D269N	45748517.0	45748517.0	C	T	ENSMUST00000211674.2:c.805G>A	D269N	CLINVAR-H1271260	CLINVAR-H1271260-M01-V01	CLINVAR	1337726.0	False	False	False	False	False	72
KCNJ11	ENSG00000187486.5	ENST00000339994.4	chr11	1	-	True	17408835	17408835	G	A	ENST00000339994.4:c.804C>T	Y268delinsY	Silent	E_1	SNP	True	0	Class 0: This mutation can be originally modeled.	4aa	68aa	Kcnj11	ENSMUSG00000096146.3	ENSMUST00000211674.2	chr7	1	-	SNP	Silent	E_1	45748518.0	45748518.0	G	A	ENSMUST00000211674.2:c.804C>T	Y268delinsY	45748518.0	45748518.0	G	A	ENSMUST00000211674.2:c.804C>T	Y268delinsY	CLINVAR-H1271261	CLINVAR-H1271261-M01-V01	CLINVAR	303735.0	False	False	False	False	False	72
KCNJ11	ENSG00000187486.5	ENST00000339994.4	chr11	1	-	True	17408836	17408836	T	A	ENST00000339994.4:c.803A>T	Y268F	Missense	E_1	SNP	True	0	Class 0: This mutation can be originally modeled.	4aa	68aa	Kcnj11	ENSMUSG00000096146.3	ENSMUST00000211674.2	chr7	1	-	SNP	Missense	E_1	45748519.0	45748519.0	T	A	ENSMUST00000211674.2:c.803A>T	Y268F	45748519.0	45748519.0	T	A	ENSMUST00000211674.2:c.803A>T	Y268F	CLINVAR-H1271262	CLINVAR-H1271262-M01-V01	CLINVAR	1028816.0	False	False	False	False	False	72
KCNJ11	ENSG00000187486.5	ENST00000339994.4	chr11	1	-	True	17408838	17408838	G	C	ENST00000339994.4:c.801C>G	L267delinsL	Silent	E_1	SNP	True	0	Class 0: This mutation can be originally modeled.	3aa	69aa	Kcnj11	ENSMUSG00000096146.3	ENSMUST00000211674.2	chr7	1	-	SNP	Silent	E_1	45748521.0	45748521.0	G	C	ENSMUST00000211674.2:c.801C>G	L267delinsL	45748521.0	45748521.0	G	C	ENSMUST00000211674.2:c.801C>G	L267delinsL	CLINVAR-H1271263	CLINVAR-H1271263-M01-V01	CLINVAR	158684.0	False	False	False	False	False	72
KCNJ11	ENSG00000187486.5	ENST00000339994.4	chr11	1	-	True	17408841	17408841	T	C	ENST00000339994.4:c.798A>G	P266delinsP	Silent	E_1	SNP	True	0	Class 0: This mutation can be originally modeled.	2aa	70aa	Kcnj11	ENSMUSG00000096146.3	ENSMUST00000211674.2	chr7	1	-	SNP	Silent	E_1	45748524.0	45748524.0	C	C	ENSMUST00000211674.2:c.798G>G	P266delinsP	45748524.0	45748524.0	C	C	ENSMUST00000211674.2:c.798G>G	P266delinsP	CLINVAR-H1271264	CLINVAR-H1271264-M01-V01	CLINVAR	1597044.0	False	False	False	False	False	72
KCNJ11	ENSG00000187486.5	ENST00000339994.4	chr11	1	-	True	17408842	17408842	G	A	ENST00000339994.4:c.797C>T	P266L	Missense	E_1	SNP	True	0	Class 0: This mutation can be originally modeled.	2aa	70aa	Kcnj11	ENSMUSG00000096146.3	ENSMUST00000211674.2	chr7	1	-	SNP	Missense	E_1	45748525.0	45748525.0	G	A	ENSMUST00000211674.2:c.797C>T	P266L	45748525.0	45748525.0	G	A	ENSMUST00000211674.2:c.797C>T	P266L	CLINVAR-H1271265	CLINVAR-H1271265-M01-V01	CLINVAR	557803.0	False	False	False	False	False	72
KCNJ11	ENSG00000187486.5	ENST00000339994.4	chr11	1	-	True	17408844	17408844	G	A	ENST00000339994.4:c.795C>T	S265delinsS	Silent	E_1	SNP	True	0	Class 0: This mutation can be originally modeled.	1aa	71aa	Kcnj11	ENSMUSG00000096146.3	ENSMUST00000211674.2	chr7	1	-	SNP	Silent	E_1	45748527.0	45748527.0	G	A	ENSMUST00000211674.2:c.795C>T	S265delinsS	45748527.0	45748527.0	G	A	ENSMUST00000211674.2:c.795C>T	S265delinsS	CLINVAR-H1271266	CLINVAR-H1271266-M01-V01	CLINVAR	1127410.0	False	False	False	False	False	72
KCNJ11	ENSG00000187486.5	ENST00000339994.4	chr11	1	-	True	17408845	17408845	C	A	ENST00000339994.4:c.794G>T	S265I	Missense	E_1	SNP	True	0	Class 0: This mutation can be originally modeled.	1aa	71aa	Kcnj11	ENSMUSG00000096146.3	ENSMUST00000211674.2	chr7	1	-	SNP	Missense	E_1	45748528.0	45748528.0	C	A	ENSMUST00000211674.2:c.794G>T	S265I	45748528.0	45748528.0	C	A	ENSMUST00000211674.2:c.794G>T	S265I	CLINVAR-H1271267	CLINVAR-H1271267-M01-V01	CLINVAR	549538.0	False	False	False	False	False	72
KCNJ11	ENSG00000187486.5	ENST00000339994.4	chr11	1	-	True	17408847	17408847	G	A	ENST00000339994.4:c.792C>T	N264delinsN	Silent	E_1	SNP	True	0	Class 0: This mutation can be originally modeled.	0aa	72aa	Kcnj11	ENSMUSG00000096146.3	ENSMUST00000211674.2	chr7	1	-	SNP	Silent	E_1	45748530.0	45748530.0	G	A	ENSMUST00000211674.2:c.792C>T	N264delinsN	45748530.0	45748530.0	G	A	ENSMUST00000211674.2:c.792C>T	N264delinsN	CLINVAR-H1271268	CLINVAR-H1271268-M01-V01	CLINVAR	1137770.0	False	False	False	False	False	72
KCNJ11	ENSG00000187486.5	ENST00000339994.4	chr11	1	-	True	17408855	17408855	C	T	ENST00000339994.4:c.784G>A	D262N	Missense	E_1	SNP	True	0	Class 0: This mutation can be originally modeled.	13aa	0aa	Kcnj11	ENSMUSG00000096146.3	ENSMUST00000211674.2	chr7	1	-	SNP	Missense	E_1	45748538.0	45748538.0	C	T	ENSMUST00000211674.2:c.784G>A	D262N	45748538.0	45748538.0	C	T	ENSMUST00000211674.2:c.784G>A	D262N	CLINVAR-H1271270	CLINVAR-H1271270-M01-V01	CLINVAR	2305396.0	False	False	False	False	False	13
KCNJ11	ENSG00000187486.5	ENST00000339994.4	chr11	1	-	True	17408861	17408861	C	T	ENST00000339994.4:c.778G>A	V260I	Missense	E_1	SNP	True	0	Class 0: This mutation can be originally modeled.	11aa	2aa	Kcnj11	ENSMUSG00000096146.3	ENSMUST00000211674.2	chr7	1	-	SNP	Missense	E_1	45748544.0	45748544.0	C	T	ENSMUST00000211674.2:c.778G>A	V260I	45748544.0	45748544.0	C	T	ENSMUST00000211674.2:c.778G>A	V260I	CLINVAR-H1271271	CLINVAR-H1271271-M01-V01	CLINVAR	2051036.0	False	False	False	False	False	13
KCNJ11	ENSG00000187486.5	ENST00000339994.4	chr11	1	-	True	17408863	17408863	T	C	ENST00000339994.4:c.776A>G	H259R	Missense	E_1	SNP	True	0	Class 0: This mutation can be originally modeled.	10aa	3aa	Kcnj11	ENSMUSG00000096146.3	ENSMUST00000211674.2	chr7	1	-	SNP	Missense	E_1	45748546.0	45748546.0	T	C	ENSMUST00000211674.2:c.776A>G	H259R	45748546.0	45748546.0	T	C	ENSMUST00000211674.2:c.776A>G	H259R	CLINVAR-H1271272	CLINVAR-H1271272-M01-V01	CLINVAR	8677.0	False	False	False	False	False	13
KCNJ11	ENSG00000187486.5	ENST00000339994.4	chr11	1	-	True	17408865	17408865	G	T	ENST00000339994.4:c.774C>A	Y258*	Nonsense	E_1	SNP	True	0	Class 0: This mutation can be originally modeled.	9aa	4aa	Kcnj11	ENSMUSG00000096146.3	ENSMUST00000211674.2	chr7	1	-	SNP	Nonsense	E_1	45748548.0	45748548.0	G	T	ENSMUST00000211674.2:c.774C>A	Y258*	45748548.0	45748548.0	G	T	ENSMUST00000211674.2:c.774C>A	Y258*	CLINVAR-H1271273	CLINVAR-H1271273-M01-V01	CLINVAR	586105.0	False	False	False	False	False	13
KCNJ11	ENSG00000187486.5	ENST00000339994.4	chr11	1	-	True	17408877	17408877	C	T	ENST00000339994.4:c.762G>A	P254delinsP	Silent	E_1	SNP	True	0	Class 0: This mutation can be originally modeled.	5aa	8aa	Kcnj11	ENSMUSG00000096146.3	ENSMUST00000211674.2	chr7	1	-	SNP	Silent	E_1	45748560.0	45748560.0	T	T	ENSMUST00000211674.2:c.762A>A	P254delinsP	45748560.0	45748560.0	T	T	ENSMUST00000211674.2:c.762A>A	P254delinsP	CLINVAR-H1271276	CLINVAR-H1271276-M01-V01	CLINVAR	763632.0	False	False	False	False	False	13
KCNJ11	ENSG00000187486.5	ENST00000339994.4	chr11	1	-	True	17408878	17408878	G	A	ENST00000339994.4:c.761C>T	P254L	Missense	E_1	SNP	True	0	Class 0: This mutation can be originally modeled.	5aa	8aa	Kcnj11	ENSMUSG00000096146.3	ENSMUST00000211674.2	chr7	1	-	SNP	Missense	E_1	45748561.0	45748561.0	G	A	ENSMUST00000211674.2:c.761C>T	P254L	45748561.0	45748561.0	G	A	ENSMUST00000211674.2:c.761C>T	P254L	CLINVAR-H1271277	CLINVAR-H1271277-M01-V01	CLINVAR	8675.0	False	False	False	False	False	13
KCNJ11	ENSG00000187486.5	ENST00000339994.4	chr11	1	-	True	17408884	17408884	A	G	ENST00000339994.4:c.755T>C	V252A	Missense	E_1	SNP	True	0	Class 0: This mutation can be originally modeled.	3aa	10aa	Kcnj11	ENSMUSG00000096146.3	ENSMUST00000211674.2	chr7	1	-	SNP	Missense	E_1	45748567.0	45748567.0	A	G	ENSMUST00000211674.2:c.755T>C	V252A	45748567.0	45748567.0	A	G	ENSMUST00000211674.2:c.755T>C	V252A	CLINVAR-H1271278	CLINVAR-H1271278-M01-V01	CLINVAR	21200.0	False	False	False	False	False	13
KCNJ11	ENSG00000187486.5	ENST00000339994.4	chr11	1	-	True	17408885	17408885	C	A	ENST00000339994.4:c.754G>T	V252L	Missense	E_1	SNP	True	0	Class 0: This mutation can be originally modeled.	3aa	10aa	Kcnj11	ENSMUSG00000096146.3	ENSMUST00000211674.2	chr7	1	-	SNP	Missense	E_1	45748568.0	45748568.0	C	A	ENSMUST00000211674.2:c.754G>T	V252L	45748568.0	45748568.0	C	A	ENSMUST00000211674.2:c.754G>T	V252L	CLINVAR-H1271279	CLINVAR-H1271279-M01-V01	CLINVAR	1525999.0	False	False	False	False	False	13
KCNJ11	ENSG00000187486.5	ENST00000339994.4	chr11	1	-	True	17408886	17408886	C	G	ENST00000339994.4:c.753G>C	L251delinsL	Silent	E_1	SNP	True	0	Class 0: This mutation can be originally modeled.	2aa	11aa	Kcnj11	ENSMUSG00000096146.3	ENSMUST00000211674.2	chr7	1	-	SNP	Silent	E_1	45748569.0	45748569.0	C	G	ENSMUST00000211674.2:c.753G>C	L251delinsL	45748569.0	45748569.0	C	G	ENSMUST00000211674.2:c.753G>C	L251delinsL	CLINVAR-H1271280	CLINVAR-H1271280-M01-V01	CLINVAR	1089154.0	False	False	False	False	False	13
KCNJ11	ENSG00000187486.5	ENST00000339994.4	chr11	1	-	True	17408898	17408898	G	A	ENST00000339994.4:c.741C>T	N247delinsN	Silent	E_1	SNP	True	0	Class 0: This mutation can be originally modeled.	56aa	0aa	Kcnj11	ENSMUSG00000096146.3	ENSMUST00000211674.2	chr7	1	-	SNP	Silent	E_1	45748581.0	45748581.0	G	A	ENSMUST00000211674.2:c.741C>T	N247delinsN	45748581.0	45748581.0	G	A	ENSMUST00000211674.2:c.741C>T	N247delinsN	CLINVAR-H1271281	CLINVAR-H1271281-M01-V01	CLINVAR	303736.0	False	False	False	False	False	56
KCNJ11	ENSG00000187486.5	ENST00000339994.4	chr11	1	-	True	17408910	17408910	G	A	ENST00000339994.4:c.729C>T	G243delinsG	Silent	E_1	SNP	True	0	Class 0: This mutation can be originally modeled.	52aa	4aa	Kcnj11	ENSMUSG00000096146.3	ENSMUST00000211674.2	chr7	1	-	SNP	Silent	E_1	45748593.0	45748593.0	G	A	ENSMUST00000211674.2:c.729C>T	G243delinsG	45748593.0	45748593.0	G	A	ENSMUST00000211674.2:c.729C>T	G243delinsG	CLINVAR-H1271282	CLINVAR-H1271282-M01-V01	CLINVAR	1090516.0	False	False	False	False	False	56
KCNJ11	ENSG00000187486.5	ENST00000339994.4	chr11	1	-	True	17408913	17408913	G	A	ENST00000339994.4:c.726C>T	N242delinsN	Silent	E_1	SNP	True	0	Class 0: This mutation can be originally modeled.	51aa	5aa	Kcnj11	ENSMUSG00000096146.3	ENSMUST00000211674.2	chr7	1	-	SNP	Silent	E_1	45748596.0	45748596.0	A	A	ENSMUST00000211674.2:c.726T>T	N242delinsN	45748596.0	45748596.0	A	A	ENSMUST00000211674.2:c.726T>T	N242delinsN	CLINVAR-H1271283	CLINVAR-H1271283-M01-V01	CLINVAR	211225.0	False	False	False	False	False	56
KCNJ11	ENSG00000187486.5	ENST00000339994.4	chr11	1	-	True	17408919	17408919	C	G	ENST00000339994.4:c.720G>C	M240I	Missense	E_1	SNP	True	0	Class 0: This mutation can be originally modeled.	49aa	7aa	Kcnj11	ENSMUSG00000096146.3	ENSMUST00000211674.2	chr7	1	-	SNP	Missense	E_1	45748602.0	45748602.0	C	G	ENSMUST00000211674.2:c.720G>C	M240I	45748602.0	45748602.0	C	G	ENSMUST00000211674.2:c.720G>C	M240I	CLINVAR-H1271284	CLINVAR-H1271284-M01-V01	CLINVAR	2296426.0	False	False	False	False	False	56
KCNJ11	ENSG00000187486.5	ENST00000339994.4	chr11	1	-	True	17408920	17408920	A	C	ENST00000339994.4:c.719T>G	M240R	Missense	E_1	SNP	True	0	Class 0: This mutation can be originally modeled.	49aa	7aa	Kcnj11	ENSMUSG00000096146.3	ENSMUST00000211674.2	chr7	1	-	SNP	Missense	E_1	45748603.0	45748603.0	A	C	ENSMUST00000211674.2:c.719T>G	M240R	45748603.0	45748603.0	A	C	ENSMUST00000211674.2:c.719T>G	M240R	CLINVAR-H1271286	CLINVAR-H1271286-M01-V01	CLINVAR	284188.0	False	False	False	False	False	56
KCNJ11	ENSG00000187486.5	ENST00000339994.4	chr11	1	-	True	17408922	17408922	G	A	ENST00000339994.4:c.717C>T	P239delinsP	Silent	E_1	SNP	True	0	Class 0: This mutation can be originally modeled.	48aa	8aa	Kcnj11	ENSMUSG00000096146.3	ENSMUST00000211674.2	chr7	1	-	SNP	Silent	E_1	45748605.0	45748605.0	G	A	ENSMUST00000211674.2:c.717C>T	P239delinsP	45748605.0	45748605.0	G	A	ENSMUST00000211674.2:c.717C>T	P239delinsP	CLINVAR-H1271287	CLINVAR-H1271287-M01-V01	CLINVAR	1904577.0	False	False	False	False	False	56
KCNJ11	ENSG00000187486.5	ENST00000339994.4	chr11	1	-	True	17408925	17408925	G	A	ENST00000339994.4:c.714C>T	I238delinsI	Silent	E_1	SNP	True	0	Class 0: This mutation can be originally modeled.	47aa	9aa	Kcnj11	ENSMUSG00000096146.3	ENSMUST00000211674.2	chr7	1	-	SNP	Silent	E_1	45748608.0	45748608.0	G	A	ENSMUST00000211674.2:c.714C>T	I238delinsI	45748608.0	45748608.0	G	A	ENSMUST00000211674.2:c.714C>T	I238delinsI	CLINVAR-H1271288	CLINVAR-H1271288-M01-V01	CLINVAR	1161555.0	False	False	False	False	False	56
KCNJ11	ENSG00000187486.5	ENST00000339994.4	chr11	1	-	True	17408931	17408931	C	T	ENST00000339994.4:c.708G>A	V236delinsV	Silent	E_1	SNP	True	0	Class 0: This mutation can be originally modeled.	45aa	11aa	Kcnj11	ENSMUSG00000096146.3	ENSMUST00000211674.2	chr7	1	-	SNP	Silent	E_1	45748614.0	45748614.0	T	T	ENSMUST00000211674.2:c.708A>A	V236delinsV	45748614.0	45748614.0	T	T	ENSMUST00000211674.2:c.708A>A	V236delinsV	CLINVAR-H1271289	CLINVAR-H1271289-M01-V01	CLINVAR	1644301.0	False	False	False	False	False	56
KCNJ11	ENSG00000187486.5	ENST00000339994.4	chr11	1	-	True	17408940	17408940	G	C	ENST00000339994.4:c.699C>G	L233delinsL	Silent	E_1	SNP	True	0	Class 0: This mutation can be originally modeled.	42aa	14aa	Kcnj11	ENSMUSG00000096146.3	ENSMUST00000211674.2	chr7	1	-	SNP	Silent	E_1	45748623.0	45748623.0	G	C	ENSMUST00000211674.2:c.699C>G	L233delinsL	45748623.0	45748623.0	G	C	ENSMUST00000211674.2:c.699C>G	L233delinsL	CLINVAR-H1271290	CLINVAR-H1271290-M01-V01	CLINVAR	1645615.0	False	False	False	False	False	56
KCNJ11	ENSG00000187486.5	ENST00000339994.4	chr11	1	-	True	17408942	17408942	G	A	ENST00000339994.4:c.697C>T	L233F	Missense	E_1	SNP	True	0	Class 0: This mutation can be originally modeled.	42aa	14aa	Kcnj11	ENSMUSG00000096146.3	ENSMUST00000211674.2	chr7	1	-	SNP	Missense	E_1	45748625.0	45748625.0	G	A	ENSMUST00000211674.2:c.697C>T	L233F	45748625.0	45748625.0	G	A	ENSMUST00000211674.2:c.697C>T	L233F	CLINVAR-H1271291	CLINVAR-H1271291-M01-V01	CLINVAR	617651.0	False	False	False	False	False	56
KCNJ11	ENSG00000187486.5	ENST00000339994.4	chr11	1	-	True	17408942	17408942	G	T	ENST00000339994.4:c.697C>A	L233I	Missense	E_1	SNP	True	0	Class 0: This mutation can be originally modeled.	42aa	14aa	Kcnj11	ENSMUSG00000096146.3	ENSMUST00000211674.2	chr7	1	-	SNP	Missense	E_1	45748625.0	45748625.0	G	T	ENSMUST00000211674.2:c.697C>A	L233I	45748625.0	45748625.0	G	T	ENSMUST00000211674.2:c.697C>A	L233I	CLINVAR-H1271292	CLINVAR-H1271292-M01-V01	CLINVAR	1679515.0	False	False	False	False	False	56
KCNJ11	ENSG00000187486.5	ENST00000339994.4	chr11	1	-	True	17408949	17408949	C	T	ENST00000339994.4:c.690G>A	V230delinsV	Silent	E_1	SNP	True	0	Class 0: This mutation can be originally modeled.	39aa	17aa	Kcnj11	ENSMUSG00000096146.3	ENSMUST00000211674.2	chr7	1	-	SNP	Silent	E_1	45748632.0	45748632.0	A	T	ENSMUST00000211674.2:c.690T>A	V230delinsV	45748632.0	45748632.0	A	T	ENSMUST00000211674.2:c.690T>A	V230delinsV	CLINVAR-H1271293	CLINVAR-H1271293-M01-V01	CLINVAR	1156079.0	False	False	False	False	False	56
KCNJ11	ENSG00000187486.5	ENST00000339994.4	chr11	1	-	True	17408954	17408954	C	T	ENST00000339994.4:c.685G>A	E229K	Missense	E_1	SNP	True	0	Class 0: This mutation can be originally modeled.	38aa	18aa	Kcnj11	ENSMUSG00000096146.3	ENSMUST00000211674.2	chr7	1	-	SNP	Missense	E_1	45748637.0	45748637.0	C	T	ENSMUST00000211674.2:c.685G>A	E229K	45748637.0	45748637.0	C	T	ENSMUST00000211674.2:c.685G>A	E229K	CLINVAR-H1271294	CLINVAR-H1271294-M01-V01	CLINVAR	158683.0	False	False	False	False	False	56
KCNJ11	ENSG00000187486.5	ENST00000339994.4	chr11	1	-	True	17408955	17408955	G	A	ENST00000339994.4:c.684C>T	G228delinsG	Silent	E_1	SNP	True	0	Class 0: This mutation can be originally modeled.	37aa	19aa	Kcnj11	ENSMUSG00000096146.3	ENSMUST00000211674.2	chr7	1	-	SNP	Silent	E_1	45748638.0	45748638.0	G	A	ENSMUST00000211674.2:c.684C>T	G228delinsG	45748638.0	45748638.0	G	A	ENSMUST00000211674.2:c.684C>T	G228delinsG	CLINVAR-H1271295	CLINVAR-H1271295-M01-V01	CLINVAR	992027.0	False	False	False	False	False	56
KCNJ11	ENSG00000187486.5	ENST00000339994.4	chr11	1	-	True	17408960	17408960	C	T	ENST00000339994.4:c.679G>A	E227K	Missense	E_1	SNP	True	0	Class 0: This mutation can be originally modeled.	36aa	20aa	Kcnj11	ENSMUSG00000096146.3	ENSMUST00000211674.2	chr7	1	-	SNP	Missense	E_1	45748643.0	45748643.0	C	T	ENSMUST00000211674.2:c.679G>A	E227K	45748643.0	45748643.0	C	T	ENSMUST00000211674.2:c.679G>A	E227K	CLINVAR-H1271296	CLINVAR-H1271296-M01-V01	CLINVAR	158682.0	False	False	False	False	False	56
KCNJ11	ENSG00000187486.5	ENST00000339994.4	chr11	1	-	True	17408961	17408961	G	A	ENST00000339994.4:c.678C>T	P226delinsP	Silent	E_1	SNP	True	0	Class 0: This mutation can be originally modeled.	35aa	21aa	Kcnj11	ENSMUSG00000096146.3	ENSMUST00000211674.2	chr7	1	-	SNP	Silent	E_1	45748644.0	45748644.0	G	A	ENSMUST00000211674.2:c.678C>T	P226delinsP	45748644.0	45748644.0	G	A	ENSMUST00000211674.2:c.678C>T	P226delinsP	CLINVAR-H1271297	CLINVAR-H1271297-M01-V01	CLINVAR	193110.0	False	False	False	False	False	56
KCNJ11	ENSG00000187486.5	ENST00000339994.4	chr11	1	-	True	17408964	17408964	G	A	ENST00000339994.4:c.675C>T	S225delinsS	Silent	E_1	SNP	True	0	Class 0: This mutation can be originally modeled.	34aa	22aa	Kcnj11	ENSMUSG00000096146.3	ENSMUST00000211674.2	chr7	1	-	SNP	Silent	E_1	45748647.0	45748647.0	G	A	ENSMUST00000211674.2:c.675C>T	S225delinsS	45748647.0	45748647.0	G	A	ENSMUST00000211674.2:c.675C>T	S225delinsS	CLINVAR-H1271298	CLINVAR-H1271298-M01-V01	CLINVAR	1660280.0	False	False	False	False	False	56
KCNJ11	ENSG00000187486.5	ENST00000339994.4	chr11	1	-	True	17408975	17408975	T	G	ENST00000339994.4:c.664A>C	K222Q	Missense	E_1	SNP	True	0	Class 0: This mutation can be originally modeled.	31aa	25aa	Kcnj11	ENSMUSG00000096146.3	ENSMUST00000211674.2	chr7	1	-	SNP	Missense	E_1	45748658.0	45748658.0	T	G	ENSMUST00000211674.2:c.664A>C	K222Q	45748658.0	45748658.0	T	G	ENSMUST00000211674.2:c.664A>C	K222Q	CLINVAR-H1271299	CLINVAR-H1271299-M01-V01	CLINVAR	2146733.0	False	False	False	False	False	56
KCNJ11	ENSG00000187486.5	ENST00000339994.4	chr11	1	-	True	17408976	17408976	G	T	ENST00000339994.4:c.663C>A	R221delinsR	Silent	E_1	SNP	True	0	Class 0: This mutation can be originally modeled.	30aa	26aa	Kcnj11	ENSMUSG00000096146.3	ENSMUST00000211674.2	chr7	1	-	SNP	Silent	E_1	45748659.0	45748659.0	G	T	ENSMUST00000211674.2:c.663C>A	R221delinsR	45748659.0	45748659.0	G	T	ENSMUST00000211674.2:c.663C>A	R221delinsR	CLINVAR-H1271300	CLINVAR-H1271300-M01-V01	CLINVAR	1153078.0	False	False	False	False	False	56
KCNJ11	ENSG00000187486.5	ENST00000339994.4	chr11	1	-	True	17408977	17408977	C	T	ENST00000339994.4:c.662G>A	R221H	Missense	E_1	SNP	True	0	Class 0: This mutation can be originally modeled.	30aa	26aa	Kcnj11	ENSMUSG00000096146.3	ENSMUST00000211674.2	chr7	1	-	SNP	Missense	E_1	45748660.0	45748660.0	C	T	ENSMUST00000211674.2:c.662G>A	R221H	45748660.0	45748660.0	C	T	ENSMUST00000211674.2:c.662G>A	R221H	CLINVAR-H1271301	CLINVAR-H1271301-M01-V01	CLINVAR	556784.0	False	False	False	False	False	56
KCNJ11	ENSG00000187486.5	ENST00000339994.4	chr11	1	-	True	17408978	17408978	G	A	ENST00000339994.4:c.661C>T	R221C	Missense	E_1	SNP	True	0	Class 0: This mutation can be originally modeled.	30aa	26aa	Kcnj11	ENSMUSG00000096146.3	ENSMUST00000211674.2	chr7	1	-	SNP	Missense	E_1	45748661.0	45748661.0	G	A	ENSMUST00000211674.2:c.661C>T	R221C	45748661.0	45748661.0	G	A	ENSMUST00000211674.2:c.661C>T	R221C	CLINVAR-H1271302	CLINVAR-H1271302-M01-V01	CLINVAR	1679521.0	False	False	False	False	False	56
KCNJ11	ENSG00000187486.5	ENST00000339994.4	chr11	1	-	True	17408978	17408978	G	C	ENST00000339994.4:c.661C>G	R221G	Missense	E_1	SNP	True	0	Class 0: This mutation can be originally modeled.	30aa	26aa	Kcnj11	ENSMUSG00000096146.3	ENSMUST00000211674.2	chr7	1	-	SNP	Missense	E_1	45748661.0	45748661.0	G	C	ENSMUST00000211674.2:c.661C>G	R221G	45748661.0	45748661.0	G	C	ENSMUST00000211674.2:c.661C>G	R221G	CLINVAR-H1271303	CLINVAR-H1271303-M01-V01	CLINVAR	285949.0	False	False	False	False	False	56
KCNJ11	ENSG00000187486.5	ENST00000339994.4	chr11	1	-	True	17408984	17408984	C	A	ENST00000339994.4:c.655G>T	V219L	Missense	E_1	SNP	True	0	Class 0: This mutation can be originally modeled.	28aa	28aa	Kcnj11	ENSMUSG00000096146.3	ENSMUST00000211674.2	chr7	1	-	SNP	Missense	E_1	45748667.0	45748667.0	C	A	ENSMUST00000211674.2:c.655G>T	V219L	45748667.0	45748667.0	C	A	ENSMUST00000211674.2:c.655G>T	V219L	CLINVAR-H1271304	CLINVAR-H1271304-M01-V01	CLINVAR	2169487.0	False	False	False	False	False	56
KCNJ11	ENSG00000187486.5	ENST00000339994.4	chr11	1	-	True	17408989	17408989	A	G	ENST00000339994.4:c.650T>C	M217T	Missense	E_1	SNP	True	0	Class 0: This mutation can be originally modeled.	26aa	30aa	Kcnj11	ENSMUSG00000096146.3	ENSMUST00000211674.2	chr7	1	-	SNP	Missense	E_1	45748672.0	45748672.0	A	G	ENSMUST00000211674.2:c.650T>C	M217T	45748672.0	45748672.0	A	G	ENSMUST00000211674.2:c.650T>C	M217T	CLINVAR-H1271305	CLINVAR-H1271305-M01-V01	CLINVAR	2433000.0	False	False	False	False	False	56
KCNJ11	ENSG00000187486.5	ENST00000339994.4	chr11	1	-	True	17409002	17409002	C	T	ENST00000339994.4:c.637G>A	A213T	Missense	E_1	SNP	True	0	Class 0: This mutation can be originally modeled.	22aa	34aa	Kcnj11	ENSMUSG00000096146.3	ENSMUST00000211674.2	chr7	1	-	SNP	Missense	E_1	45748685.0	45748685.0	C	T	ENSMUST00000211674.2:c.637G>A	A213T	45748685.0	45748685.0	C	T	ENSMUST00000211674.2:c.637G>A	A213T	CLINVAR-H1271307	CLINVAR-H1271307-M01-V01	CLINVAR	2630405.0	False	False	False	False	False	56
KCNJ11	ENSG00000187486.5	ENST00000339994.4	chr11	1	-	True	17409003	17409003	G	A	ENST00000339994.4:c.636C>T	S212delinsS	Silent	E_1	SNP	True	0	Class 0: This mutation can be originally modeled.	21aa	35aa	Kcnj11	ENSMUSG00000096146.3	ENSMUST00000211674.2	chr7	1	-	SNP	Silent	E_1	45748686.0	45748686.0	G	A	ENSMUST00000211674.2:c.636C>T	S212delinsS	45748686.0	45748686.0	G	A	ENSMUST00000211674.2:c.636C>T	S212delinsS	CLINVAR-H1271308	CLINVAR-H1271308-M01-V01	CLINVAR	992028.0	False	False	False	False	False	56
KCNJ11	ENSG00000187486.5	ENST00000339994.4	chr11	1	-	True	17409009	17409009	G	A	ENST00000339994.4:c.630C>T	I210delinsI	Silent	E_1	SNP	True	0	Class 0: This mutation can be originally modeled.	19aa	37aa	Kcnj11	ENSMUSG00000096146.3	ENSMUST00000211674.2	chr7	1	-	SNP	Silent	E_1	45748692.0	45748692.0	G	A	ENSMUST00000211674.2:c.630C>T	I210delinsI	45748692.0	45748692.0	G	A	ENSMUST00000211674.2:c.630C>T	I210delinsI	CLINVAR-H1271309	CLINVAR-H1271309-M01-V01	CLINVAR	1111744.0	False	False	False	False	False	56
KCNJ11	ENSG00000187486.5	ENST00000339994.4	chr11	1	-	True	17409010	17409010	A	G	ENST00000339994.4:c.629T>C	I210T	Missense	E_1	SNP	True	0	Class 0: This mutation can be originally modeled.	19aa	37aa	Kcnj11	ENSMUSG00000096146.3	ENSMUST00000211674.2	chr7	1	-	SNP	Missense	E_1	45748693.0	45748693.0	A	G	ENSMUST00000211674.2:c.629T>C	I210T	45748693.0	45748693.0	A	G	ENSMUST00000211674.2:c.629T>C	I210T	CLINVAR-H1271310	CLINVAR-H1271310-M01-V01	CLINVAR	1301543.0	False	False	False	False	False	56
KCNJ11	ENSG00000187486.5	ENST00000339994.4	chr11	1	-	True	17409014	17409014	T	C	ENST00000339994.4:c.625A>G	M209V	Missense	E_1	SNP	True	0	Class 0: This mutation can be originally modeled.	18aa	38aa	Kcnj11	ENSMUSG00000096146.3	ENSMUST00000211674.2	chr7	1	-	SNP	Missense	E_1	45748697.0	45748697.0	T	C	ENSMUST00000211674.2:c.625A>G	M209V	45748697.0	45748697.0	T	C	ENSMUST00000211674.2:c.625A>G	M209V	CLINVAR-H1271311	CLINVAR-H1271311-M01-V01	CLINVAR	1716375.0	False	False	False	False	False	56
KCNJ11	ENSG00000187486.5	ENST00000339994.4	chr11	1	-	True	17409018	17409018	C	T	ENST00000339994.4:c.621G>A	K207delinsK	Silent	E_1	SNP	True	0	Class 0: This mutation can be originally modeled.	16aa	40aa	Kcnj11	ENSMUSG00000096146.3	ENSMUST00000211674.2	chr7	1	-	SNP	Silent	E_1	45748701.0	45748701.0	C	T	ENSMUST00000211674.2:c.621G>A	K207delinsK	45748701.0	45748701.0	C	T	ENSMUST00000211674.2:c.621G>A	K207delinsK	CLINVAR-H1271312	CLINVAR-H1271312-M01-V01	CLINVAR	1103197.0	False	False	False	False	False	56
KCNJ11	ENSG00000187486.5	ENST00000339994.4	chr11	1	-	True	17409022	17409022	C	A	ENST00000339994.4:c.617G>T	R206L	Missense	E_1	SNP	True	0	Class 0: This mutation can be originally modeled.	15aa	41aa	Kcnj11	ENSMUSG00000096146.3	ENSMUST00000211674.2	chr7	1	-	SNP	Missense	E_1	45748705.0	45748705.0	C	A	ENSMUST00000211674.2:c.617G>T	R206L	45748705.0	45748705.0	C	A	ENSMUST00000211674.2:c.617G>T	R206L	CLINVAR-H1271313	CLINVAR-H1271313-M01-V01	CLINVAR	556175.0	False	False	False	False	False	56
KCNJ11	ENSG00000187486.5	ENST00000339994.4	chr11	1	-	True	17409024	17409024	G	A	ENST00000339994.4:c.615C>T	L205delinsL	Silent	E_1	SNP	True	0	Class 0: This mutation can be originally modeled.	14aa	42aa	Kcnj11	ENSMUSG00000096146.3	ENSMUST00000211674.2	chr7	1	-	SNP	Silent	E_1	45748707.0	45748707.0	G	A	ENSMUST00000211674.2:c.615C>T	L205delinsL	45748707.0	45748707.0	G	A	ENSMUST00000211674.2:c.615C>T	L205delinsL	CLINVAR-H1271316	CLINVAR-H1271316-M01-V01	CLINVAR	1102228.0	False	False	False	False	False	56
KCNJ11	ENSG00000187486.5	ENST00000339994.4	chr11	1	-	True	17409026	17409026	G	A	ENST00000339994.4:c.613C>T	L205F	Missense	E_1	SNP	True	0	Class 0: This mutation can be originally modeled.	14aa	42aa	Kcnj11	ENSMUSG00000096146.3	ENSMUST00000211674.2	chr7	1	-	SNP	Missense	E_1	45748709.0	45748709.0	G	A	ENSMUST00000211674.2:c.613C>T	L205F	45748709.0	45748709.0	G	A	ENSMUST00000211674.2:c.613C>T	L205F	CLINVAR-H1271317	CLINVAR-H1271317-M01-V01	CLINVAR	1751824.0	False	False	False	False	False	56
KCNJ11	ENSG00000187486.5	ENST00000339994.4	chr11	1	-	True	17409033	17409033	C	T	ENST00000339994.4:c.606G>A	V202delinsV	Silent	E_1	SNP	True	0	Class 0: This mutation can be originally modeled.	11aa	45aa	Kcnj11	ENSMUSG00000096146.3	ENSMUST00000211674.2	chr7	1	-	SNP	Silent	E_1	45748716.0	45748716.0	T	T	ENSMUST00000211674.2:c.606A>A	V202delinsV	45748716.0	45748716.0	T	T	ENSMUST00000211674.2:c.606A>A	V202delinsV	CLINVAR-H1271318	CLINVAR-H1271318-M01-V01	CLINVAR	1611156.0	False	False	False	False	False	56
KCNJ11	ENSG00000187486.5	ENST00000339994.4	chr11	1	-	True	17409037	17409037	C	A	ENST00000339994.4:c.602G>T	R201L	Missense	E_1	SNP	True	0	Class 0: This mutation can be originally modeled.	10aa	46aa	Kcnj11	ENSMUSG00000096146.3	ENSMUST00000211674.2	chr7	1	-	SNP	Missense	E_1	45748720.0	45748720.0	C	A	ENSMUST00000211674.2:c.602G>T	R201L	45748720.0	45748720.0	C	A	ENSMUST00000211674.2:c.602G>T	R201L	CLINVAR-H1271319	CLINVAR-H1271319-M01-V01	CLINVAR	21199.0	False	False	False	False	False	56
KCNJ11	ENSG00000187486.5	ENST00000339994.4	chr11	1	-	True	17409037	17409037	C	T	ENST00000339994.4:c.602G>A	R201H	Missense	E_1	SNP	True	0	Class 0: This mutation can be originally modeled.	10aa	46aa	Kcnj11	ENSMUSG00000096146.3	ENSMUST00000211674.2	chr7	1	-	SNP	Missense	E_1	45748720.0	45748720.0	C	T	ENSMUST00000211674.2:c.602G>A	R201H	45748720.0	45748720.0	C	T	ENSMUST00000211674.2:c.602G>A	R201H	CLINVAR-H1271320	CLINVAR-H1271320-M01-V01	CLINVAR	8666.0	False	False	False	False	False	56
KCNJ11	ENSG00000187486.5	ENST00000339994.4	chr11	1	-	True	17409038	17409038	G	A	ENST00000339994.4:c.601C>T	R201C	Missense	E_1	SNP	True	0	Class 0: This mutation can be originally modeled.	10aa	46aa	Kcnj11	ENSMUSG00000096146.3	ENSMUST00000211674.2	chr7	1	-	SNP	Missense	E_1	45748721.0	45748721.0	G	A	ENSMUST00000211674.2:c.601C>T	R201C	45748721.0	45748721.0	G	A	ENSMUST00000211674.2:c.601C>T	R201C	CLINVAR-H1271321	CLINVAR-H1271321-M01-V01	CLINVAR	8668.0	False	False	False	False	False	56
KCNJ11	ENSG00000187486.5	ENST00000339994.4	chr11	1	-	True	17409055	17409055	C	T	ENST00000339994.4:c.584G>A	R195H	Missense	E_1	SNP	True	0	Class 0: This mutation can be originally modeled.	4aa	52aa	Kcnj11	ENSMUSG00000096146.3	ENSMUST00000211674.2	chr7	1	-	SNP	Missense	E_1	45748738.0	45748738.0	C	T	ENSMUST00000211674.2:c.584G>A	R195H	45748738.0	45748738.0	C	T	ENSMUST00000211674.2:c.584G>A	R195H	CLINVAR-H1271323	CLINVAR-H1271323-M01-V01	CLINVAR	158681.0	False	False	False	False	False	56
KCNJ11	ENSG00000187486.5	ENST00000339994.4	chr11	1	-	True	17409060	17409060	G	A	ENST00000339994.4:c.579C>T	H193delinsH	Silent	E_1	SNP	True	0	Class 0: This mutation can be originally modeled.	2aa	54aa	Kcnj11	ENSMUSG00000096146.3	ENSMUST00000211674.2	chr7	1	-	SNP	Silent	E_1	45748743.0	45748743.0	A	A	ENSMUST00000211674.2:c.579T>T	H193delinsH	45748743.0	45748743.0	A	A	ENSMUST00000211674.2:c.579T>T	H193delinsH	CLINVAR-H1271324	CLINVAR-H1271324-M01-V01	CLINVAR	795972.0	False	False	False	False	False	56
KCNJ11	ENSG00000187486.5	ENST00000339994.4	chr11	1	-	True	17409064	17409064	C	T	ENST00000339994.4:c.575G>A	R192H	Missense	E_1	SNP	True	0	Class 0: This mutation can be originally modeled.	1aa	55aa	Kcnj11	ENSMUSG00000096146.3	ENSMUST00000211674.2	chr7	1	-	SNP	Missense	E_1	45748747.0	45748747.0	C	T	ENSMUST00000211674.2:c.575G>A	R192H	45748747.0	45748747.0	C	T	ENSMUST00000211674.2:c.575G>A	R192H	CLINVAR-H1271325	CLINVAR-H1271325-M01-V01	CLINVAR	552480.0	False	False	False	False	False	56
KCNJ11	ENSG00000187486.5	ENST00000339994.4	chr11	1	-	True	17409072	17409072	G	A	ENST00000339994.4:c.567C>T	I189delinsI	Silent	E_1	SNP	True	0	Class 0: This mutation can be originally modeled.	80aa	0aa	Kcnj11	ENSMUSG00000096146.3	ENSMUST00000211674.2	chr7	1	-	SNP	Silent	E_1	45748755.0	45748755.0	G	A	ENSMUST00000211674.2:c.567C>T	I189delinsI	45748755.0	45748755.0	G	A	ENSMUST00000211674.2:c.567C>T	I189delinsI	CLINVAR-H1271328	CLINVAR-H1271328-M01-V01	CLINVAR	211224.0	False	False	False	False	False	80
KCNJ11	ENSG00000187486.5	ENST00000339994.4	chr11	1	-	True	17409072	17409072	G	T	ENST00000339994.4:c.567C>A	I189delinsI	Silent	E_1	SNP	True	0	Class 0: This mutation can be originally modeled.	80aa	0aa	Kcnj11	ENSMUSG00000096146.3	ENSMUST00000211674.2	chr7	1	-	SNP	Silent	E_1	45748755.0	45748755.0	G	T	ENSMUST00000211674.2:c.567C>A	I189delinsI	45748755.0	45748755.0	G	T	ENSMUST00000211674.2:c.567C>A	I189delinsI	CLINVAR-H1271329	CLINVAR-H1271329-M01-V01	CLINVAR	1136218.0	False	False	False	False	False	80
KCNJ11	ENSG00000187486.5	ENST00000339994.4	chr11	1	-	True	17409078	17409078	C	T	ENST00000339994.4:c.561G>A	A187delinsA	Silent	E_1	SNP	True	0	Class 0: This mutation can be originally modeled.	78aa	2aa	Kcnj11	ENSMUSG00000096146.3	ENSMUST00000211674.2	chr7	1	-	SNP	Silent	E_1	45748761.0	45748761.0	A	T	ENSMUST00000211674.2:c.561T>A	A187delinsA	45748761.0	45748761.0	A	T	ENSMUST00000211674.2:c.561T>A	A187delinsA	CLINVAR-H1271330	CLINVAR-H1271330-M01-V01	CLINVAR	793271.0	False	False	False	False	False	80
KCNJ11	ENSG00000187486.5	ENST00000339994.4	chr11	1	-	True	17409079	17409079	G	A	ENST00000339994.4:c.560C>T	A187V	Missense	E_1	SNP	True	0	Class 0: This mutation can be originally modeled.	78aa	2aa	Kcnj11	ENSMUSG00000096146.3	ENSMUST00000211674.2	chr7	1	-	SNP	Missense	E_1	45748762.0	45748762.0	G	A	ENSMUST00000211674.2:c.560C>T	A187V	45748762.0	45748762.0	G	A	ENSMUST00000211674.2:c.560C>T	A187V	CLINVAR-H1271331	CLINVAR-H1271331-M01-V01	CLINVAR	551187.0	False	False	False	False	False	80
KCNJ11	ENSG00000187486.5	ENST00000339994.4	chr11	1	-	True	17409081	17409081	A	G	ENST00000339994.4:c.558T>C	H186delinsH	Silent	E_1	SNP	True	0	Class 0: This mutation can be originally modeled.	77aa	3aa	Kcnj11	ENSMUSG00000096146.3	ENSMUST00000211674.2	chr7	1	-	SNP	Silent	E_1	45748764.0	45748764.0	A	G	ENSMUST00000211674.2:c.558T>C	H186delinsH	45748764.0	45748764.0	A	G	ENSMUST00000211674.2:c.558T>C	H186delinsH	CLINVAR-H1271332	CLINVAR-H1271332-M01-V01	CLINVAR	992030.0	False	False	False	False	False	80
KCNJ11	ENSG00000187486.5	ENST00000339994.4	chr11	1	-	True	17409083	17409083	G	C	ENST00000339994.4:c.556C>G	H186D	Missense	E_1	SNP	True	0	Class 0: This mutation can be originally modeled.	77aa	3aa	Kcnj11	ENSMUSG00000096146.3	ENSMUST00000211674.2	chr7	1	-	SNP	Missense	E_1	45748766.0	45748766.0	G	C	ENSMUST00000211674.2:c.556C>G	H186D	45748766.0	45748766.0	G	C	ENSMUST00000211674.2:c.556C>G	H186D	CLINVAR-H1271333	CLINVAR-H1271333-M01-V01	CLINVAR	1338466.0	False	False	False	False	False	80
KCNJ11	ENSG00000187486.5	ENST00000339994.4	chr11	1	-	True	17409095	17409095	T	C	ENST00000339994.4:c.544A>G	I182V	Missense	E_1	SNP	True	0	Class 0: This mutation can be originally modeled.	73aa	7aa	Kcnj11	ENSMUSG00000096146.3	ENSMUST00000211674.2	chr7	1	-	SNP	Missense	E_1	45748778.0	45748778.0	T	C	ENSMUST00000211674.2:c.544A>G	I182V	45748778.0	45748778.0	T	C	ENSMUST00000211674.2:c.544A>G	I182V	CLINVAR-H1271334	CLINVAR-H1271334-M01-V01	CLINVAR	21198.0	False	False	False	False	False	80
KCNJ11	ENSG00000187486.5	ENST00000339994.4	chr11	1	-	True	17409098	17409098	G	A	ENST00000339994.4:c.541C>T	L181F	Missense	E_1	SNP	True	0	Class 0: This mutation can be originally modeled.	72aa	8aa	Kcnj11	ENSMUSG00000096146.3	ENSMUST00000211674.2	chr7	1	-	SNP	Missense	E_1	45748781.0	45748781.0	G	A	ENSMUST00000211674.2:c.541C>T	L181F	45748781.0	45748781.0	G	A	ENSMUST00000211674.2:c.541C>T	L181F	CLINVAR-H1271335	CLINVAR-H1271335-M01-V01	CLINVAR	586104.0	False	False	False	False	False	80
KCNJ11	ENSG00000187486.5	ENST00000339994.4	chr11	1	-	True	17409099	17409099	G	C	ENST00000339994.4:c.540C>G	T180delinsT	Silent	E_1	SNP	True	0	Class 0: This mutation can be originally modeled.	71aa	9aa	Kcnj11	ENSMUSG00000096146.3	ENSMUST00000211674.2	chr7	1	-	SNP	Silent	E_1	45748782.0	45748782.0	G	C	ENSMUST00000211674.2:c.540C>G	T180delinsT	45748782.0	45748782.0	G	C	ENSMUST00000211674.2:c.540C>G	T180delinsT	CLINVAR-H1271336	CLINVAR-H1271336-M01-V01	CLINVAR	1987077.0	False	False	False	False	False	80
KCNJ11	ENSG00000187486.5	ENST00000339994.4	chr11	1	-	True	17409100	17409100	G	T	ENST00000339994.4:c.539C>A	T180N	Missense	E_1	SNP	True	0	Class 0: This mutation can be originally modeled.	71aa	9aa	Kcnj11	ENSMUSG00000096146.3	ENSMUST00000211674.2	chr7	1	-	SNP	Missense	E_1	45748783.0	45748783.0	G	T	ENSMUST00000211674.2:c.539C>A	T180N	45748783.0	45748783.0	G	T	ENSMUST00000211674.2:c.539C>A	T180N	CLINVAR-H1271337	CLINVAR-H1271337-M01-V01	CLINVAR	1034247.0	False	False	False	False	False	80
KCNJ11	ENSG00000187486.5	ENST00000339994.4	chr11	1	-	True	17409102	17409102	C	T	ENST00000339994.4:c.537G>A	E179delinsE	Silent	E_1	SNP	True	0	Class 0: This mutation can be originally modeled.	70aa	10aa	Kcnj11	ENSMUSG00000096146.3	ENSMUST00000211674.2	chr7	1	-	SNP	Silent	E_1	45748785.0	45748785.0	T	T	ENSMUST00000211674.2:c.537A>A	E179delinsE	45748785.0	45748785.0	T	T	ENSMUST00000211674.2:c.537A>A	E179delinsE	CLINVAR-H1271338	CLINVAR-H1271338-M01-V01	CLINVAR	1097837.0	False	False	False	False	False	80
KCNJ11	ENSG00000187486.5	ENST00000339994.4	chr11	1	-	True	17409103	17409103	T	G	ENST00000339994.4:c.536A>C	E179A	Missense	E_1	SNP	True	0	Class 0: This mutation can be originally modeled.	70aa	10aa	Kcnj11	ENSMUSG00000096146.3	ENSMUST00000211674.2	chr7	1	-	SNP	Missense	E_1	45748786.0	45748786.0	T	G	ENSMUST00000211674.2:c.536A>C	E179A	45748786.0	45748786.0	T	G	ENSMUST00000211674.2:c.536A>C	E179A	CLINVAR-H1271339	CLINVAR-H1271339-M01-V01	CLINVAR	158678.0	False	False	False	False	False	80
KCNJ11	ENSG00000187486.5	ENST00000339994.4	chr11	1	-	True	17409110	17409110	T	G	ENST00000339994.4:c.529A>C	R177delinsR	Silent	E_1	SNP	True	0	Class 0: This mutation can be originally modeled.	68aa	12aa	Kcnj11	ENSMUSG00000096146.3	ENSMUST00000211674.2	chr7	1	-	SNP	Silent	E_1	45748793.0	45748793.0	G	G	ENSMUST00000211674.2:c.529C>C	R177delinsR	45748793.0	45748793.0	G	G	ENSMUST00000211674.2:c.529C>C	R177delinsR	CLINVAR-H1271341	CLINVAR-H1271341-M01-V01	CLINVAR	2189196.0	False	False	False	False	False	80
KCNJ11	ENSG00000187486.5	ENST00000339994.4	chr11	1	-	True	17409113	17409113	G	C	ENST00000339994.4:c.526C>G	R176G	Missense	E_1	SNP	True	0	Class 0: This mutation can be originally modeled.	67aa	13aa	Kcnj11	ENSMUSG00000096146.3	ENSMUST00000211674.2	chr7	1	-	SNP	Missense	E_1	45748796.0	45748796.0	G	C	ENSMUST00000211674.2:c.526C>G	R176G	45748796.0	45748796.0	G	C	ENSMUST00000211674.2:c.526C>G	R176G	CLINVAR-H1271344	CLINVAR-H1271344-M01-V01	CLINVAR	2571843.0	False	False	False	False	False	80
KCNJ11	ENSG00000187486.5	ENST00000339994.4	chr11	1	-	True	17409114	17409114	G	A	ENST00000339994.4:c.525C>T	H175delinsH	Silent	E_1	SNP	True	0	Class 0: This mutation can be originally modeled.	66aa	14aa	Kcnj11	ENSMUSG00000096146.3	ENSMUST00000211674.2	chr7	1	-	SNP	Silent	E_1	45748797.0	45748797.0	A	A	ENSMUST00000211674.2:c.525T>T	H175delinsH	45748797.0	45748797.0	A	A	ENSMUST00000211674.2:c.525T>T	H175delinsH	CLINVAR-H1271345	CLINVAR-H1271345-M01-V01	CLINVAR	1679520.0	False	False	False	False	False	80
KCNJ11	ENSG00000187486.5	ENST00000339994.4	chr11	1	-	True	17409114	17409114	G	T	ENST00000339994.4:c.525C>A	H175Q	Missense	E_1	SNP	True	0	Class 0: This mutation can be originally modeled.	66aa	14aa	Kcnj11	ENSMUSG00000096146.3	ENSMUST00000211674.2	chr7	1	-	SNP	Missense	E_1	45748797.0	45748797.0	A	T	ENSMUST00000211674.2:c.525T>A	H175Q	45748797.0	45748797.0	A	T	ENSMUST00000211674.2:c.525T>A	H175Q	CLINVAR-H1271346	CLINVAR-H1271346-M01-V01	CLINVAR	303737.0	False	False	False	False	False	80
KCNJ11	ENSG00000187486.5	ENST00000339994.4	chr11	1	-	True	17409118	17409118	G	C	ENST00000339994.4:c.521C>G	A174G	Missense	E_1	SNP	True	0	Class 0: This mutation can be originally modeled.	65aa	15aa	Kcnj11	ENSMUSG00000096146.3	ENSMUST00000211674.2	chr7	1	-	SNP	Missense	E_1	45748801.0	45748801.0	G	C	ENSMUST00000211674.2:c.521C>G	A174G	45748801.0	45748801.0	G	C	ENSMUST00000211674.2:c.521C>G	A174G	CLINVAR-H1271347	CLINVAR-H1271347-M01-V01	CLINVAR	158677.0	False	False	False	False	False	80
KCNJ11	ENSG00000187486.5	ENST00000339994.4	chr11	1	-	True	17409118	17409118	G	T	ENST00000339994.4:c.521C>A	A174D	Missense	E_1	SNP	True	0	Class 0: This mutation can be originally modeled.	65aa	15aa	Kcnj11	ENSMUSG00000096146.3	ENSMUST00000211674.2	chr7	1	-	SNP	Missense	E_1	45748801.0	45748801.0	G	T	ENSMUST00000211674.2:c.521C>A	A174D	45748801.0	45748801.0	G	T	ENSMUST00000211674.2:c.521C>A	A174D	CLINVAR-H1271348	CLINVAR-H1271348-M01-V01	CLINVAR	1679207.0	False	False	False	False	False	80
KCNJ11	ENSG00000187486.5	ENST00000339994.4	chr11	1	-	True	17409124	17409124	G	A	ENST00000339994.4:c.515C>T	A172V	Missense	E_1	SNP	True	0	Class 0: This mutation can be originally modeled.	63aa	17aa	Kcnj11	ENSMUSG00000096146.3	ENSMUST00000211674.2	chr7	1	-	SNP	Missense	E_1	45748807.0	45748807.0	G	A	ENSMUST00000211674.2:c.515C>T	A172V	45748807.0	45748807.0	G	A	ENSMUST00000211674.2:c.515C>T	A172V	CLINVAR-H1271349	CLINVAR-H1271349-M01-V01	CLINVAR	1338559.0	False	False	False	False	False	80
KCNJ11	ENSG00000187486.5	ENST00000339994.4	chr11	1	-	True	17409129	17409129	C	G	ENST00000339994.4:c.510G>C	K170N	Missense	E_1	SNP	True	0	Class 0: This mutation can be originally modeled.	61aa	19aa	Kcnj11	ENSMUSG00000096146.3	ENSMUST00000211674.2	chr7	1	-	SNP	Missense	E_1	45748812.0	45748812.0	T	G	ENSMUST00000211674.2:c.510A>C	K170N	45748812.0	45748812.0	T	G	ENSMUST00000211674.2:c.510A>C	K170N	CLINVAR-H1271350	CLINVAR-H1271350-M01-V01	CLINVAR	8672.0	False	False	False	False	False	80
KCNJ11	ENSG00000187486.5	ENST00000339994.4	chr11	1	-	True	17409130	17409130	T	C	ENST00000339994.4:c.509A>G	K170R	Missense	E_1	SNP	True	0	Class 0: This mutation can be originally modeled.	61aa	19aa	Kcnj11	ENSMUSG00000096146.3	ENSMUST00000211674.2	chr7	1	-	SNP	Missense	E_1	45748813.0	45748813.0	T	C	ENSMUST00000211674.2:c.509A>G	K170R	45748813.0	45748813.0	T	C	ENSMUST00000211674.2:c.509A>G	K170R	CLINVAR-H1271351	CLINVAR-H1271351-M01-V01	CLINVAR	8671.0	False	False	False	False	False	80
KCNJ11	ENSG00000187486.5	ENST00000339994.4	chr11	1	-	True	17409140	17409140	T	G	ENST00000339994.4:c.499A>C	I167L	Missense	E_1	SNP	True	0	Class 0: This mutation can be originally modeled.	58aa	22aa	Kcnj11	ENSMUSG00000096146.3	ENSMUST00000211674.2	chr7	1	-	SNP	Missense	E_1	45748823.0	45748823.0	T	G	ENSMUST00000211674.2:c.499A>C	I167L	45748823.0	45748823.0	T	G	ENSMUST00000211674.2:c.499A>C	I167L	CLINVAR-H1271352	CLINVAR-H1271352-M01-V01	CLINVAR	8680.0	False	False	False	False	False	80
KCNJ11	ENSG00000187486.5	ENST00000339994.4	chr11	1	-	True	17409141	17409141	G	C	ENST00000339994.4:c.498C>G	C166W	Missense	E_1	SNP	True	0	Class 0: This mutation can be originally modeled.	57aa	23aa	Kcnj11	ENSMUSG00000096146.3	ENSMUST00000211674.2	chr7	1	-	SNP	Missense	E_1	45748824.0	45748824.0	G	C	ENSMUST00000211674.2:c.498C>G	C166W	45748824.0	45748824.0	G	C	ENSMUST00000211674.2:c.498C>G	C166W	CLINVAR-H1271353	CLINVAR-H1271353-M01-V01	CLINVAR	158676.0	False	False	False	False	False	80
KCNJ11	ENSG00000187486.5	ENST00000339994.4	chr11	1	-	True	17409141	17409141	G	T	ENST00000339994.4:c.498C>A	C166*	Nonsense	E_1	SNP	True	0	Class 0: This mutation can be originally modeled.	57aa	23aa	Kcnj11	ENSMUSG00000096146.3	ENSMUST00000211674.2	chr7	1	-	SNP	Nonsense	E_1	45748824.0	45748824.0	G	T	ENSMUST00000211674.2:c.498C>A	C166*	45748824.0	45748824.0	G	T	ENSMUST00000211674.2:c.498C>A	C166*	CLINVAR-H1271354	CLINVAR-H1271354-M01-V01	CLINVAR	557258.0	False	False	False	False	False	80
KCNJ11	ENSG00000187486.5	ENST00000339994.4	chr11	1	-	True	17409142	17409142	C	A	ENST00000339994.4:c.497G>T	C166F	Missense	E_1	SNP	True	0	Class 0: This mutation can be originally modeled.	57aa	23aa	Kcnj11	ENSMUSG00000096146.3	ENSMUST00000211674.2	chr7	1	-	SNP	Missense	E_1	45748825.0	45748825.0	C	A	ENSMUST00000211674.2:c.497G>T	C166F	45748825.0	45748825.0	C	A	ENSMUST00000211674.2:c.497G>T	C166F	CLINVAR-H1271355	CLINVAR-H1271355-M01-V01	CLINVAR	8679.0	False	False	False	False	False	80
KCNJ11	ENSG00000187486.5	ENST00000339994.4	chr11	1	-	True	17409142	17409142	C	T	ENST00000339994.4:c.497G>A	C166Y	Missense	E_1	SNP	True	0	Class 0: This mutation can be originally modeled.	57aa	23aa	Kcnj11	ENSMUSG00000096146.3	ENSMUST00000211674.2	chr7	1	-	SNP	Missense	E_1	45748825.0	45748825.0	C	T	ENSMUST00000211674.2:c.497G>A	C166Y	45748825.0	45748825.0	C	T	ENSMUST00000211674.2:c.497G>A	C166Y	CLINVAR-H1271356	CLINVAR-H1271356-M01-V01	CLINVAR	21197.0	False	False	False	False	False	80
KCNJ11	ENSG00000187486.5	ENST00000339994.4	chr11	1	-	True	17409144	17409144	G	A	ENST00000339994.4:c.495C>T	G165delinsG	Silent	E_1	SNP	True	0	Class 0: This mutation can be originally modeled.	56aa	24aa	Kcnj11	ENSMUSG00000096146.3	ENSMUST00000211674.2	chr7	1	-	SNP	Silent	E_1	45748827.0	45748827.0	G	A	ENSMUST00000211674.2:c.495C>T	G165delinsG	45748827.0	45748827.0	G	A	ENSMUST00000211674.2:c.495C>T	G165delinsG	CLINVAR-H1271357	CLINVAR-H1271357-M01-V01	CLINVAR	1538997.0	False	False	False	False	False	80
KCNJ11	ENSG00000187486.5	ENST00000339994.4	chr11	1	-	True	17409151	17409151	A	G	ENST00000339994.4:c.488T>C	M163T	Missense	E_1	SNP	True	0	Class 0: This mutation can be originally modeled.	54aa	26aa	Kcnj11	ENSMUSG00000096146.3	ENSMUST00000211674.2	chr7	1	-	SNP	Missense	E_1	45748834.0	45748834.0	A	G	ENSMUST00000211674.2:c.488T>C	M163T	45748834.0	45748834.0	A	G	ENSMUST00000211674.2:c.488T>C	M163T	CLINVAR-H1271361	CLINVAR-H1271361-M01-V01	CLINVAR	1675450.0	False	False	False	False	False	80
KCNJ11	ENSG00000187486.5	ENST00000339994.4	chr11	1	-	True	17409158	17409158	C	T	ENST00000339994.4:c.481G>A	A161T	Missense	E_1	SNP	True	0	Class 0: This mutation can be originally modeled.	52aa	28aa	Kcnj11	ENSMUSG00000096146.3	ENSMUST00000211674.2	chr7	1	-	SNP	Missense	E_1	45748841.0	45748841.0	C	T	ENSMUST00000211674.2:c.481G>A	A161T	45748841.0	45748841.0	C	T	ENSMUST00000211674.2:c.481G>A	A161T	CLINVAR-H1271362	CLINVAR-H1271362-M01-V01	CLINVAR	1931263.0	False	False	False	False	False	80
KCNJ11	ENSG00000187486.5	ENST00000339994.4	chr11	1	-	True	17409159	17409159	G	A	ENST00000339994.4:c.480C>T	N160delinsN	Silent	E_1	SNP	True	0	Class 0: This mutation can be originally modeled.	51aa	29aa	Kcnj11	ENSMUSG00000096146.3	ENSMUST00000211674.2	chr7	1	-	SNP	Silent	E_1	45748842.0	45748842.0	G	A	ENSMUST00000211674.2:c.480C>T	N160delinsN	45748842.0	45748842.0	G	A	ENSMUST00000211674.2:c.480C>T	N160delinsN	CLINVAR-H1271363	CLINVAR-H1271363-M01-V01	CLINVAR	792463.0	False	False	False	False	False	80
KCNJ11	ENSG00000187486.5	ENST00000339994.4	chr11	1	-	True	17409162	17409162	G	A	ENST00000339994.4:c.477C>T	I159delinsI	Silent	E_1	SNP	True	0	Class 0: This mutation can be originally modeled.	50aa	30aa	Kcnj11	ENSMUSG00000096146.3	ENSMUST00000211674.2	chr7	1	-	SNP	Silent	E_1	45748845.0	45748845.0	G	A	ENSMUST00000211674.2:c.477C>T	I159delinsI	45748845.0	45748845.0	G	A	ENSMUST00000211674.2:c.477C>T	I159delinsI	CLINVAR-H1271364	CLINVAR-H1271364-M01-V01	CLINVAR	1585333.0	False	False	False	False	False	80
KCNJ11	ENSG00000187486.5	ENST00000339994.4	chr11	1	-	True	17409167	17409167	T	A	ENST00000339994.4:c.472A>T	M158L	Missense	E_1	SNP	True	0	Class 0: This mutation can be originally modeled.	49aa	31aa	Kcnj11	ENSMUSG00000096146.3	ENSMUST00000211674.2	chr7	1	-	SNP	Missense	E_1	45748850.0	45748850.0	T	A	ENSMUST00000211674.2:c.472A>T	M158L	45748850.0	45748850.0	T	A	ENSMUST00000211674.2:c.472A>T	M158L	CLINVAR-H1271365	CLINVAR-H1271365-M01-V01	CLINVAR	1028815.0	False	False	False	False	False	80
KCNJ11	ENSG00000187486.5	ENST00000339994.4	chr11	1	-	True	17409167	17409167	T	C	ENST00000339994.4:c.472A>G	M158V	Missense	E_1	SNP	True	0	Class 0: This mutation can be originally modeled.	49aa	31aa	Kcnj11	ENSMUSG00000096146.3	ENSMUST00000211674.2	chr7	1	-	SNP	Missense	E_1	45748850.0	45748850.0	T	C	ENSMUST00000211674.2:c.472A>G	M158V	45748850.0	45748850.0	T	C	ENSMUST00000211674.2:c.472A>G	M158V	CLINVAR-H1271366	CLINVAR-H1271366-M01-V01	CLINVAR	1679209.0	False	False	False	False	False	80
KCNJ11	ENSG00000187486.5	ENST00000339994.4	chr11	1	-	True	17409173	17409173	C	T	ENST00000339994.4:c.466G>A	G156R	Missense	E_1	SNP	True	0	Class 0: This mutation can be originally modeled.	47aa	33aa	Kcnj11	ENSMUSG00000096146.3	ENSMUST00000211674.2	chr7	1	-	SNP	Missense	E_1	45748856.0	45748856.0	C	T	ENSMUST00000211674.2:c.466G>A	G156R	45748856.0	45748856.0	C	T	ENSMUST00000211674.2:c.466G>A	G156R	CLINVAR-H1271367	CLINVAR-H1271367-M01-V01	CLINVAR	8684.0	False	False	False	False	False	80
KCNJ11	ENSG00000187486.5	ENST00000339994.4	chr11	1	-	True	17409177	17409177	G	A	ENST00000339994.4:c.462C>T	I154delinsI	Silent	E_1	SNP	True	0	Class 0: This mutation can be originally modeled.	45aa	35aa	Kcnj11	ENSMUSG00000096146.3	ENSMUST00000211674.2	chr7	1	-	SNP	Silent	E_1	45748860.0	45748860.0	G	A	ENSMUST00000211674.2:c.462C>T	I154delinsI	45748860.0	45748860.0	G	A	ENSMUST00000211674.2:c.462C>T	I154delinsI	CLINVAR-H1271369	CLINVAR-H1271369-M01-V01	CLINVAR	1105732.0	False	False	False	False	False	80
KCNJ11	ENSG00000187486.5	ENST00000339994.4	chr11	1	-	True	17409180	17409180	G	A	ENST00000339994.4:c.459C>T	N153delinsN	Silent	E_1	SNP	True	0	Class 0: This mutation can be originally modeled.	44aa	36aa	Kcnj11	ENSMUSG00000096146.3	ENSMUST00000211674.2	chr7	1	-	SNP	Silent	E_1	45748863.0	45748863.0	A	A	ENSMUST00000211674.2:c.459T>T	N153delinsN	45748863.0	45748863.0	A	A	ENSMUST00000211674.2:c.459T>T	N153delinsN	CLINVAR-H1271370	CLINVAR-H1271370-M01-V01	CLINVAR	1094107.0	False	False	False	False	False	80
KCNJ11	ENSG00000187486.5	ENST00000339994.4	chr11	1	-	True	17409188	17409188	C	T	ENST00000339994.4:c.451G>A	V151M	Missense	E_1	SNP	True	0	Class 0: This mutation can be originally modeled.	42aa	38aa	Kcnj11	ENSMUSG00000096146.3	ENSMUST00000211674.2	chr7	1	-	SNP	Missense	E_1	45748871.0	45748871.0	C	T	ENSMUST00000211674.2:c.451G>A	V151M	45748871.0	45748871.0	C	T	ENSMUST00000211674.2:c.451G>A	V151M	CLINVAR-H1271371	CLINVAR-H1271371-M01-V01	CLINVAR	877702.0	False	False	False	False	False	80
KCNJ11	ENSG00000187486.5	ENST00000339994.4	chr11	1	-	True	17409189	17409189	G	A	ENST00000339994.4:c.450C>T	I150delinsI	Silent	E_1	SNP	True	0	Class 0: This mutation can be originally modeled.	41aa	39aa	Kcnj11	ENSMUSG00000096146.3	ENSMUST00000211674.2	chr7	1	-	SNP	Silent	E_1	45748872.0	45748872.0	A	A	ENSMUST00000211674.2:c.450T>T	I150delinsI	45748872.0	45748872.0	A	A	ENSMUST00000211674.2:c.450T>T	I150delinsI	CLINVAR-H1271372	CLINVAR-H1271372-M01-V01	CLINVAR	1115326.0	False	False	False	False	False	80
KCNJ11	ENSG00000187486.5	ENST00000339994.4	chr11	1	-	True	17409192	17409192	G	A	ENST00000339994.4:c.447C>T	L149delinsL	Silent	E_1	SNP	True	0	Class 0: This mutation can be originally modeled.	40aa	40aa	Kcnj11	ENSMUSG00000096146.3	ENSMUST00000211674.2	chr7	1	-	SNP	Silent	E_1	45748875.0	45748875.0	G	A	ENSMUST00000211674.2:c.447C>T	L149delinsL	45748875.0	45748875.0	G	A	ENSMUST00000211674.2:c.447C>T	L149delinsL	CLINVAR-H1271373	CLINVAR-H1271373-M01-V01	CLINVAR	1625008.0	False	False	False	False	False	80
KCNJ11	ENSG00000187486.5	ENST00000339994.4	chr11	1	-	True	17409199	17409199	A	G	ENST00000339994.4:c.440T>C	L147P	Missense	E_1	SNP	True	0	Class 0: This mutation can be originally modeled.	38aa	42aa	Kcnj11	ENSMUSG00000096146.3	ENSMUST00000211674.2	chr7	1	-	SNP	Missense	E_1	45748882.0	45748882.0	A	G	ENSMUST00000211674.2:c.440T>C	L147P	45748882.0	45748882.0	A	G	ENSMUST00000211674.2:c.440T>C	L147P	CLINVAR-H1271374	CLINVAR-H1271374-M01-V01	CLINVAR	8665.0	False	False	False	False	False	80
KCNJ11	ENSG00000187486.5	ENST00000339994.4	chr11	1	-	True	17409204	17409204	G	A	ENST00000339994.4:c.435C>T	A145delinsA	Silent	E_1	SNP	True	0	Class 0: This mutation can be originally modeled.	36aa	44aa	Kcnj11	ENSMUSG00000096146.3	ENSMUST00000211674.2	chr7	1	-	SNP	Silent	E_1	45748887.0	45748887.0	G	A	ENSMUST00000211674.2:c.435C>T	A145delinsA	45748887.0	45748887.0	G	A	ENSMUST00000211674.2:c.435C>T	A145delinsA	CLINVAR-H1271375	CLINVAR-H1271375-M01-V01	CLINVAR	1539687.0	False	False	False	False	False	80
KCNJ11	ENSG00000187486.5	ENST00000339994.4	chr11	1	-	True	17409209	17409209	G	C	ENST00000339994.4:c.430C>G	L144V	Missense	E_1	SNP	True	0	Class 0: This mutation can be originally modeled.	35aa	45aa	Kcnj11	ENSMUSG00000096146.3	ENSMUST00000211674.2	chr7	1	-	SNP	Missense	E_1	45748892.0	45748892.0	G	C	ENSMUST00000211674.2:c.430C>G	L144V	45748892.0	45748892.0	G	C	ENSMUST00000211674.2:c.430C>G	L144V	CLINVAR-H1271376	CLINVAR-H1271376-M01-V01	CLINVAR	2192005.0	False	False	False	False	False	80
KCNJ11	ENSG00000187486.5	ENST00000339994.4	chr11	1	-	True	17409227	17409227	C	A	ENST00000339994.4:c.412G>T	V138L	Missense	E_1	SNP	True	0	Class 0: This mutation can be originally modeled.	29aa	51aa	Kcnj11	ENSMUSG00000096146.3	ENSMUST00000211674.2	chr7	1	-	SNP	Missense	E_1	45748910.0	45748910.0	C	A	ENSMUST00000211674.2:c.412G>T	V138L	45748910.0	45748910.0	C	A	ENSMUST00000211674.2:c.412G>T	V138L	CLINVAR-H1271377	CLINVAR-H1271377-M01-V01	CLINVAR	1303676.0	False	False	False	False	False	80
KCNJ11	ENSG00000187486.5	ENST00000339994.4	chr11	1	-	True	17409228	17409228	C	T	ENST00000339994.4:c.411G>A	M137I	Missense	E_1	SNP	True	0	Class 0: This mutation can be originally modeled.	28aa	52aa	Kcnj11	ENSMUSG00000096146.3	ENSMUST00000211674.2	chr7	1	-	SNP	Missense	E_1	45748911.0	45748911.0	C	T	ENSMUST00000211674.2:c.411G>A	M137I	45748911.0	45748911.0	C	T	ENSMUST00000211674.2:c.411G>A	M137I	CLINVAR-H1271378	CLINVAR-H1271378-M01-V01	CLINVAR	1691377.0	False	False	False	False	False	80
KCNJ11	ENSG00000187486.5	ENST00000339994.4	chr11	1	-	True	17409231	17409231	G	A	ENST00000339994.4:c.408C>T	R136delinsR	Silent	E_1	SNP	True	0	Class 0: This mutation can be originally modeled.	27aa	53aa	Kcnj11	ENSMUSG00000096146.3	ENSMUST00000211674.2	chr7	1	-	SNP	Silent	E_1	45748914.0	45748914.0	G	A	ENSMUST00000211674.2:c.408C>T	R136delinsR	45748914.0	45748914.0	G	A	ENSMUST00000211674.2:c.408C>T	R136delinsR	CLINVAR-H1271379	CLINVAR-H1271379-M01-V01	CLINVAR	2046842.0	False	False	False	False	False	80
KCNJ11	ENSG00000187486.5	ENST00000339994.4	chr11	1	-	True	17409232	17409232	C	A	ENST00000339994.4:c.407G>T	R136L	Missense	E_1	SNP	True	0	Class 0: This mutation can be originally modeled.	27aa	53aa	Kcnj11	ENSMUSG00000096146.3	ENSMUST00000211674.2	chr7	1	-	SNP	Missense	E_1	45748915.0	45748915.0	C	A	ENSMUST00000211674.2:c.407G>T	R136L	45748915.0	45748915.0	C	A	ENSMUST00000211674.2:c.407G>T	R136L	CLINVAR-H1271380	CLINVAR-H1271380-M01-V01	CLINVAR	1484521.0	False	False	False	False	False	80
KCNJ11	ENSG00000187486.5	ENST00000339994.4	chr11	1	-	True	17409232	17409232	C	T	ENST00000339994.4:c.407G>A	R136H	Missense	E_1	SNP	True	0	Class 0: This mutation can be originally modeled.	27aa	53aa	Kcnj11	ENSMUSG00000096146.3	ENSMUST00000211674.2	chr7	1	-	SNP	Missense	E_1	45748915.0	45748915.0	C	T	ENSMUST00000211674.2:c.407G>A	R136H	45748915.0	45748915.0	C	T	ENSMUST00000211674.2:c.407G>A	R136H	CLINVAR-H1271381	CLINVAR-H1271381-M01-V01	CLINVAR	558072.0	False	False	False	False	False	80
KCNJ11	ENSG00000187486.5	ENST00000339994.4	chr11	1	-	True	17409233	17409233	G	A	ENST00000339994.4:c.406C>T	R136C	Missense	E_1	SNP	True	0	Class 0: This mutation can be originally modeled.	27aa	53aa	Kcnj11	ENSMUSG00000096146.3	ENSMUST00000211674.2	chr7	1	-	SNP	Missense	E_1	45748916.0	45748916.0	G	A	ENSMUST00000211674.2:c.406C>T	R136C	45748916.0	45748916.0	G	A	ENSMUST00000211674.2:c.406C>T	R136C	CLINVAR-H1271382	CLINVAR-H1271382-M01-V01	CLINVAR	435558.0	False	False	False	False	False	80
KCNJ11	ENSG00000187486.5	ENST00000339994.4	chr11	1	-	True	17409233	17409233	G	T	ENST00000339994.4:c.406C>A	R136S	Missense	E_1	SNP	True	0	Class 0: This mutation can be originally modeled.	27aa	53aa	Kcnj11	ENSMUSG00000096146.3	ENSMUST00000211674.2	chr7	1	-	SNP	Missense	E_1	45748916.0	45748916.0	G	T	ENSMUST00000211674.2:c.406C>A	R136S	45748916.0	45748916.0	G	T	ENSMUST00000211674.2:c.406C>A	R136S	CLINVAR-H1271384	CLINVAR-H1271384-M01-V01	CLINVAR	804976.0	False	False	False	False	False	80
KCNJ11	ENSG00000187486.5	ENST00000339994.4	chr11	1	-	True	17409234	17409234	C	A	ENST00000339994.4:c.405G>T	G135delinsG	Silent	E_1	SNP	True	0	Class 0: This mutation can be originally modeled.	26aa	54aa	Kcnj11	ENSMUSG00000096146.3	ENSMUST00000211674.2	chr7	1	-	SNP	Silent	E_1	45748917.0	45748917.0	C	A	ENSMUST00000211674.2:c.405G>T	G135delinsG	45748917.0	45748917.0	C	A	ENSMUST00000211674.2:c.405G>T	G135delinsG	CLINVAR-H1271385	CLINVAR-H1271385-M01-V01	CLINVAR	1147260.0	False	False	False	False	False	80
KCNJ11	ENSG00000187486.5	ENST00000339994.4	chr11	1	-	True	17409234	17409234	C	T	ENST00000339994.4:c.405G>A	G135delinsG	Silent	E_1	SNP	True	0	Class 0: This mutation can be originally modeled.	26aa	54aa	Kcnj11	ENSMUSG00000096146.3	ENSMUST00000211674.2	chr7	1	-	SNP	Silent	E_1	45748917.0	45748917.0	C	T	ENSMUST00000211674.2:c.405G>A	G135delinsG	45748917.0	45748917.0	C	T	ENSMUST00000211674.2:c.405G>A	G135delinsG	CLINVAR-H1271386	CLINVAR-H1271386-M01-V01	CLINVAR	1547182.0	False	False	False	False	False	80
KCNJ11	ENSG00000187486.5	ENST00000339994.4	chr11	1	-	True	17409246	17409246	A	G	ENST00000339994.4:c.393T>C	I131delinsI	Silent	E_1	SNP	True	0	Class 0: This mutation can be originally modeled.	22aa	58aa	Kcnj11	ENSMUSG00000096146.3	ENSMUST00000211674.2	chr7	1	-	SNP	Silent	E_1	45748929.0	45748929.0	A	G	ENSMUST00000211674.2:c.393T>C	I131delinsI	45748929.0	45748929.0	A	G	ENSMUST00000211674.2:c.393T>C	I131delinsI	CLINVAR-H1271388	CLINVAR-H1271388-M01-V01	CLINVAR	1672881.0	False	False	False	False	False	80
KCNJ11	ENSG00000187486.5	ENST00000339994.4	chr11	1	-	True	17409274	17409274	A	G	ENST00000339994.4:c.365T>C	L122P	Missense	E_1	SNP	True	0	Class 0: This mutation can be originally modeled.	13aa	67aa	Kcnj11	ENSMUSG00000096146.3	ENSMUST00000211674.2	chr7	1	-	SNP	Missense	E_1	45748957.0	45748957.0	A	G	ENSMUST00000211674.2:c.365T>C	L122P	45748957.0	45748957.0	A	G	ENSMUST00000211674.2:c.365T>C	L122P	CLINVAR-H1271391	CLINVAR-H1271391-M01-V01	CLINVAR	694392.0	False	False	False	False	False	80
KCNJ11	ENSG00000187486.5	ENST00000339994.4	chr11	1	-	True	17409282	17409282	A	C	ENST00000339994.4:c.357T>G	S119delinsS	Silent	E_1	SNP	True	0	Class 0: This mutation can be originally modeled.	10aa	70aa	Kcnj11	ENSMUSG00000096146.3	ENSMUST00000211674.2	chr7	1	-	SNP	Silent	E_1	45748965.0	45748965.0	A	C	ENSMUST00000211674.2:c.357T>G	S119delinsS	45748965.0	45748965.0	A	C	ENSMUST00000211674.2:c.357T>G	S119delinsS	CLINVAR-H1271392	CLINVAR-H1271392-M01-V01	CLINVAR	1136523.0	False	False	False	False	False	80
KCNJ11	ENSG00000187486.5	ENST00000339994.4	chr11	1	-	True	17409285	17409285	C	T	ENST00000339994.4:c.354G>A	S118delinsS	Silent	E_1	SNP	True	0	Class 0: This mutation can be originally modeled.	9aa	71aa	Kcnj11	ENSMUSG00000096146.3	ENSMUST00000211674.2	chr7	1	-	SNP	Silent	E_1	45748968.0	45748968.0	T	T	ENSMUST00000211674.2:c.354A>A	S118delinsS	45748968.0	45748968.0	T	T	ENSMUST00000211674.2:c.354A>A	S118delinsS	CLINVAR-H1271393	CLINVAR-H1271393-M01-V01	CLINVAR	303738.0	False	False	False	False	False	80
KCNJ11	ENSG00000187486.5	ENST00000339994.4	chr11	1	-	True	17409286	17409286	G	A	ENST00000339994.4:c.353C>T	S118L	Missense	E_1	SNP	True	0	Class 0: This mutation can be originally modeled.	9aa	71aa	Kcnj11	ENSMUSG00000096146.3	ENSMUST00000211674.2	chr7	1	-	SNP	Missense	E_1	45748969.0	45748969.0	G	A	ENSMUST00000211674.2:c.353C>T	S118L	45748969.0	45748969.0	G	A	ENSMUST00000211674.2:c.353C>T	S118L	CLINVAR-H1271394	CLINVAR-H1271394-M01-V01	CLINVAR	1336017.0	False	False	False	False	False	80
KCNJ11	ENSG00000187486.5	ENST00000339994.4	chr11	1	-	True	17409293	17409293	A	G	ENST00000339994.4:c.346T>C	S116P	Missense	E_1	SNP	True	0	Class 0: This mutation can be originally modeled.	7aa	73aa	Kcnj11	ENSMUSG00000096146.3	ENSMUST00000211674.2	chr7	1	-	SNP	Missense	E_1	45748976.0	45748976.0	A	G	ENSMUST00000211674.2:c.346T>C	S116P	45748976.0	45748976.0	A	G	ENSMUST00000211674.2:c.346T>C	S116P	CLINVAR-H1271395	CLINVAR-H1271395-M01-V01	CLINVAR	994911.0	False	False	False	False	False	80
KCNJ11	ENSG00000187486.5	ENST00000339994.4	chr11	1	-	True	17409295	17409295	T	A	ENST00000339994.4:c.344A>T	H115L	Missense	E_1	SNP	True	0	Class 0: This mutation can be originally modeled.	6aa	74aa	Kcnj11	ENSMUSG00000096146.3	ENSMUST00000211674.2	chr7	1	-	SNP	Missense	E_1	45748978.0	45748978.0	T	A	ENSMUST00000211674.2:c.344A>T	H115L	45748978.0	45748978.0	T	A	ENSMUST00000211674.2:c.344A>T	H115L	CLINVAR-H1271396	CLINVAR-H1271396-M01-V01	CLINVAR	2663586.0	False	False	False	False	False	80
KCNJ11	ENSG00000187486.5	ENST00000339994.4	chr11	1	-	True	17409295	17409295	T	C	ENST00000339994.4:c.344A>G	H115R	Missense	E_1	SNP	True	0	Class 0: This mutation can be originally modeled.	6aa	74aa	Kcnj11	ENSMUSG00000096146.3	ENSMUST00000211674.2	chr7	1	-	SNP	Missense	E_1	45748978.0	45748978.0	T	C	ENSMUST00000211674.2:c.344A>G	H115R	45748978.0	45748978.0	T	C	ENSMUST00000211674.2:c.344A>G	H115R	CLINVAR-H1271397	CLINVAR-H1271397-M01-V01	CLINVAR	1731536.0	False	False	False	False	False	80
KCNJ11	ENSG00000187486.5	ENST00000339994.4	chr11	1	-	True	17409303	17409303	G	C	ENST00000339994.4:c.336C>G	T112delinsT	Silent	E_1	SNP	True	0	Class 0: This mutation can be originally modeled.	3aa	77aa	Kcnj11	ENSMUSG00000096146.3	ENSMUST00000211674.2	chr7	1	-	SNP	Silent	E_1	45748986.0	45748986.0	T	C	ENSMUST00000211674.2:c.336A>G	T112delinsT	45748986.0	45748986.0	T	C	ENSMUST00000211674.2:c.336A>G	T112delinsT	CLINVAR-H1271398	CLINVAR-H1271398-M01-V01	CLINVAR	1119201.0	False	False	False	False	False	80
KCNJ11	ENSG00000187486.5	ENST00000339994.4	chr11	1	-	True	17409309	17409309	A	G	ENST00000339994.4:c.330T>C	C110delinsC	Silent	E_1	SNP	True	0	Class 0: This mutation can be originally modeled.	1aa	79aa	Kcnj11	ENSMUSG00000096146.3	ENSMUST00000211674.2	chr7	1	-	SNP	Silent	E_1	45748992.0	45748992.0	G	G	ENSMUST00000211674.2:c.330C>C	C110delinsC	45748992.0	45748992.0	G	G	ENSMUST00000211674.2:c.330C>C	C110delinsC	CLINVAR-H1271401	CLINVAR-H1271401-M01-V01	CLINVAR	1607224.0	False	False	False	False	False	80
KCNJ11	ENSG00000187486.5	ENST00000339994.4	chr11	1	-	True	17409310	17409310	C	A	ENST00000339994.4:c.329G>T	C110F	Missense	E_1	SNP	True	0	Class 0: This mutation can be originally modeled.	1aa	79aa	Kcnj11	ENSMUSG00000096146.3	ENSMUST00000211674.2	chr7	1	-	SNP	Missense	E_1	45748993.0	45748993.0	C	A	ENSMUST00000211674.2:c.329G>T	C110F	45748993.0	45748993.0	C	A	ENSMUST00000211674.2:c.329G>T	C110F	CLINVAR-H1271402	CLINVAR-H1271402-M01-V01	CLINVAR	2630821.0	False	False	False	False	False	80
KCNJ11	ENSG00000187486.5	ENST00000339994.4	chr11	1	-	True	17409322	17409322	G	A	ENST00000339994.4:c.317C>T	T106I	Missense	E_1	SNP	True	0	Class 0: This mutation can be originally modeled.	2aa	0aa	Kcnj11	ENSMUSG00000096146.3	ENSMUST00000211674.2	chr7	1	-	SNP	Missense	E_1	45749005.0	45749005.0	G	A	ENSMUST00000211674.2:c.317C>T	T106I	45749005.0	45749005.0	G	A	ENSMUST00000211674.2:c.317C>T	T106I	CLINVAR-H1271404	CLINVAR-H1271404-M01-V01	CLINVAR	1806530.0	False	False	False	False	False	2
KCNJ11	ENSG00000187486.5	ENST00000339994.4	chr11	1	-	True	17409329	17409329	C	T	ENST00000339994.4:c.310G>A	E104K	Missense	E_1	SNP	True	0	Class 0: This mutation can be originally modeled.	0aa	2aa	Kcnj11	ENSMUSG00000096146.3	ENSMUST00000211674.2	chr7	1	-	SNP	Missense	E_1	45749012.0	45749012.0	C	T	ENSMUST00000211674.2:c.310G>A	E104K	45749012.0	45749012.0	C	T	ENSMUST00000211674.2:c.310G>A	E104K	CLINVAR-H1271405	CLINVAR-H1271405-M01-V01	CLINVAR	2641643.0	False	False	False	False	False	2
KCNJ11	ENSG00000187486.5	ENST00000339994.4	chr11	1	-	True	17409335	17409335	G	A	ENST00000339994.4:c.304C>T	P102S	Missense	E_1	SNP	True	0	Class 0: This mutation can be originally modeled.	12aa	0aa	Kcnj11	ENSMUSG00000096146.3	ENSMUST00000211674.2	chr7	1	-	SNP	Missense	E_1	45749018.0	45749018.0	G	A	ENSMUST00000211674.2:c.304C>T	P102S	45749018.0	45749018.0	G	A	ENSMUST00000211674.2:c.304C>T	P102S	CLINVAR-H1271408	CLINVAR-H1271408-M01-V01	CLINVAR	2276257.0	False	False	False	False	False	12
KCNJ11	ENSG00000187486.5	ENST00000339994.4	chr11	1	-	True	17409337	17409337	G	T	ENST00000339994.4:c.302C>A	A101D	Missense	E_1	SNP	True	0	Class 0: This mutation can be originally modeled.	11aa	1aa	Kcnj11	ENSMUSG00000096146.3	ENSMUST00000211674.2	chr7	1	-	SNP	Missense	E_1	45749020.0	45749020.0	G	T	ENSMUST00000211674.2:c.302C>A	A101D	45749020.0	45749020.0	G	T	ENSMUST00000211674.2:c.302C>A	A101D	CLINVAR-H1271409	CLINVAR-H1271409-M01-V01	CLINVAR	552375.0	False	False	False	False	False	12
KCNJ11	ENSG00000187486.5	ENST00000339994.4	chr11	1	-	True	17409341	17409341	G	A	ENST00000339994.4:c.298C>T	L100delinsL	Silent	E_1	SNP	True	0	Class 0: This mutation can be originally modeled.	10aa	2aa	Kcnj11	ENSMUSG00000096146.3	ENSMUST00000211674.2	chr7	1	-	SNP	Silent	E_1	45749024.0	45749024.0	G	A	ENSMUST00000211674.2:c.298C>T	L100delinsL	45749024.0	45749024.0	G	A	ENSMUST00000211674.2:c.298C>T	L100delinsL	CLINVAR-H1271410	CLINVAR-H1271410-M01-V01	CLINVAR	1136080.0	False	False	False	False	False	12
KCNJ11	ENSG00000187486.5	ENST00000339994.4	chr11	1	-	True	17409347	17409347	C	T	ENST00000339994.4:c.292G>A	G98S	Missense	E_1	SNP	True	0	Class 0: This mutation can be originally modeled.	8aa	4aa	Kcnj11	ENSMUSG00000096146.3	ENSMUST00000211674.2	chr7	1	-	SNP	Missense	E_1	45749030.0	45749030.0	C	T	ENSMUST00000211674.2:c.292G>A	G98S	45749030.0	45749030.0	C	T	ENSMUST00000211674.2:c.292G>A	G98S	CLINVAR-H1271411	CLINVAR-H1271411-M01-V01	CLINVAR	551926.0	False	False	False	False	False	12
KCNJ11	ENSG00000187486.5	ENST00000339994.4	chr11	1	-	True	17409348	17409348	G	A	ENST00000339994.4:c.291C>T	H97delinsH	Silent	E_1	SNP	True	0	Class 0: This mutation can be originally modeled.	7aa	5aa	Kcnj11	ENSMUSG00000096146.3	ENSMUST00000211674.2	chr7	1	-	SNP	Silent	E_1	45749031.0	45749031.0	G	A	ENSMUST00000211674.2:c.291C>T	H97delinsH	45749031.0	45749031.0	G	A	ENSMUST00000211674.2:c.291C>T	H97delinsH	CLINVAR-H1271412	CLINVAR-H1271412-M01-V01	CLINVAR	797832.0	False	False	False	False	False	12
KCNJ11	ENSG00000187486.5	ENST00000339994.4	chr11	1	-	True	17409353	17409353	C	T	ENST00000339994.4:c.286G>A	A96T	Missense	E_1	SNP	True	0	Class 0: This mutation can be originally modeled.	6aa	6aa	Kcnj11	ENSMUSG00000096146.3	ENSMUST00000211674.2	chr7	1	-	SNP	Missense	E_1	45749036.0	45749036.0	C	T	ENSMUST00000211674.2:c.286G>A	A96T	45749036.0	45749036.0	C	T	ENSMUST00000211674.2:c.286G>A	A96T	CLINVAR-H1271414	CLINVAR-H1271414-M01-V01	CLINVAR	2676205.0	False	False	False	False	False	12
KCNJ11	ENSG00000187486.5	ENST00000339994.4	chr11	1	-	True	17409354	17409354	G	A	ENST00000339994.4:c.285C>T	F95delinsF	Silent	E_1	SNP	True	0	Class 0: This mutation can be originally modeled.	5aa	7aa	Kcnj11	ENSMUSG00000096146.3	ENSMUST00000211674.2	chr7	1	-	SNP	Silent	E_1	45749037.0	45749037.0	G	A	ENSMUST00000211674.2:c.285C>T	F95delinsF	45749037.0	45749037.0	G	A	ENSMUST00000211674.2:c.285C>T	F95delinsF	CLINVAR-H1271415	CLINVAR-H1271415-M01-V01	CLINVAR	989945.0	False	False	False	False	False	12
KCNJ11	ENSG00000187486.5	ENST00000339994.4	chr11	1	-	True	17409360	17409360	G	A	ENST00000339994.4:c.279C>T	I93delinsI	Silent	E_1	SNP	True	0	Class 0: This mutation can be originally modeled.	3aa	9aa	Kcnj11	ENSMUSG00000096146.3	ENSMUST00000211674.2	chr7	1	-	SNP	Silent	E_1	45749043.0	45749043.0	G	A	ENSMUST00000211674.2:c.279C>T	I93delinsI	45749043.0	45749043.0	G	A	ENSMUST00000211674.2:c.279C>T	I93delinsI	CLINVAR-H1271416	CLINVAR-H1271416-M01-V01	CLINVAR	1148309.0	False	False	False	False	False	12
KCNJ11	ENSG00000187486.5	ENST00000339994.4	chr11	1	-	True	17409368	17409368	A	G	ENST00000339994.4:c.271T>C	W91R	Missense	E_1	SNP	True	0	Class 0: This mutation can be originally modeled.	1aa	11aa	Kcnj11	ENSMUSG00000096146.3	ENSMUST00000211674.2	chr7	1	-	SNP	Missense	E_1	45749051.0	45749051.0	A	G	ENSMUST00000211674.2:c.271T>C	W91R	45749051.0	45749051.0	A	G	ENSMUST00000211674.2:c.271T>C	W91R	CLINVAR-H1271417	CLINVAR-H1271417-M01-V01	CLINVAR	2137001.0	False	False	False	False	False	12
KCNJ11	ENSG00000187486.5	ENST00000339994.4	chr11	1	-	True	17409369	17409369	C	T	ENST00000339994.4:c.270G>A	W90*	Nonsense	E_1	SNP	True	0	Class 0: This mutation can be originally modeled.	0aa	12aa	Kcnj11	ENSMUSG00000096146.3	ENSMUST00000211674.2	chr7	1	-	SNP	Nonsense	E_1	45749052.0	45749052.0	C	T	ENSMUST00000211674.2:c.270G>A	W90*	45749052.0	45749052.0	C	T	ENSMUST00000211674.2:c.270G>A	W90*	CLINVAR-H1271418	CLINVAR-H1271418-M01-V01	CLINVAR	2676208.0	False	False	False	False	False	12
KCNJ11	ENSG00000187486.5	ENST00000339994.4	chr11	1	-	True	17409375	17409375	C	A	ENST00000339994.4:c.264G>T	M88I	Missense	E_1	SNP	True	0	Class 0: This mutation can be originally modeled.	57aa	0aa	Kcnj11	ENSMUSG00000096146.3	ENSMUST00000211674.2	chr7	1	-	SNP	Missense	E_1	45749058.0	45749058.0	C	A	ENSMUST00000211674.2:c.264G>T	M88I	45749058.0	45749058.0	C	A	ENSMUST00000211674.2:c.264G>T	M88I	CLINVAR-H1271419	CLINVAR-H1271419-M01-V01	CLINVAR	553835.0	False	False	False	False	False	57
KCNJ11	ENSG00000187486.5	ENST00000339994.4	chr11	1	-	True	17409377	17409377	T	C	ENST00000339994.4:c.262A>G	M88V	Missense	E_1	SNP	True	0	Class 0: This mutation can be originally modeled.	57aa	0aa	Kcnj11	ENSMUSG00000096146.3	ENSMUST00000211674.2	chr7	1	-	SNP	Missense	E_1	45749060.0	45749060.0	T	C	ENSMUST00000211674.2:c.262A>G	M88V	45749060.0	45749060.0	T	C	ENSMUST00000211674.2:c.262A>G	M88V	CLINVAR-H1271420	CLINVAR-H1271420-M01-V01	CLINVAR	2100490.0	False	False	False	False	False	57
KCNJ11	ENSG00000187486.5	ENST00000339994.4	chr11	1	-	True	17409380	17409380	C	T	ENST00000339994.4:c.259G>A	A87T	Missense	E_1	SNP	True	0	Class 0: This mutation can be originally modeled.	56aa	1aa	Kcnj11	ENSMUSG00000096146.3	ENSMUST00000211674.2	chr7	1	-	SNP	Missense	E_1	45749063.0	45749063.0	C	T	ENSMUST00000211674.2:c.259G>A	A87T	45749063.0	45749063.0	C	T	ENSMUST00000211674.2:c.259G>A	A87T	CLINVAR-H1271421	CLINVAR-H1271421-M01-V01	CLINVAR	2689289.0	False	False	False	False	False	57
KCNJ11	ENSG00000187486.5	ENST00000339994.4	chr11	1	-	True	17409381	17409381	G	A	ENST00000339994.4:c.258C>T	F86delinsF	Silent	E_1	SNP	True	0	Class 0: This mutation can be originally modeled.	55aa	2aa	Kcnj11	ENSMUSG00000096146.3	ENSMUST00000211674.2	chr7	1	-	SNP	Silent	E_1	45749064.0	45749064.0	A	A	ENSMUST00000211674.2:c.258T>T	F86delinsF	45749064.0	45749064.0	A	A	ENSMUST00000211674.2:c.258T>T	F86delinsF	CLINVAR-H1271422	CLINVAR-H1271422-M01-V01	CLINVAR	1121188.0	False	False	False	False	False	57
KCNJ11	ENSG00000187486.5	ENST00000339994.4	chr11	1	-	True	17409387	17409387	C	T	ENST00000339994.4:c.252G>A	L84delinsL	Silent	E_1	SNP	True	0	Class 0: This mutation can be originally modeled.	53aa	4aa	Kcnj11	ENSMUSG00000096146.3	ENSMUST00000211674.2	chr7	1	-	SNP	Silent	E_1	45749070.0	45749070.0	C	T	ENSMUST00000211674.2:c.252G>A	L84delinsL	45749070.0	45749070.0	C	T	ENSMUST00000211674.2:c.252G>A	L84delinsL	CLINVAR-H1271423	CLINVAR-H1271423-M01-V01	CLINVAR	1134305.0	False	False	False	False	False	57
KCNJ11	ENSG00000187486.5	ENST00000339994.4	chr11	1	-	True	17409391	17409391	C	G	ENST00000339994.4:c.248G>C	W83S	Missense	E_1	SNP	True	0	Class 0: This mutation can be originally modeled.	52aa	5aa	Kcnj11	ENSMUSG00000096146.3	ENSMUST00000211674.2	chr7	1	-	SNP	Missense	E_1	45749074.0	45749074.0	C	G	ENSMUST00000211674.2:c.248G>C	W83S	45749074.0	45749074.0	C	G	ENSMUST00000211674.2:c.248G>C	W83S	CLINVAR-H1271424	CLINVAR-H1271424-M01-V01	CLINVAR	1338364.0	False	False	False	False	False	57
KCNJ11	ENSG00000187486.5	ENST00000339994.4	chr11	1	-	True	17409394	17409394	C	T	ENST00000339994.4:c.245G>A	S82N	Missense	E_1	SNP	True	0	Class 0: This mutation can be originally modeled.	51aa	6aa	Kcnj11	ENSMUSG00000096146.3	ENSMUST00000211674.2	chr7	1	-	SNP	Missense	E_1	45749077.0	45749077.0	C	T	ENSMUST00000211674.2:c.245G>A	S82N	45749077.0	45749077.0	C	T	ENSMUST00000211674.2:c.245G>A	S82N	CLINVAR-H1271425	CLINVAR-H1271425-M01-V01	CLINVAR	586103.0	False	False	False	False	False	57
KCNJ11	ENSG00000187486.5	ENST00000339994.4	chr11	1	-	True	17409401	17409401	G	A	ENST00000339994.4:c.238C>T	L80delinsL	Silent	E_1	SNP	True	0	Class 0: This mutation can be originally modeled.	49aa	8aa	Kcnj11	ENSMUSG00000096146.3	ENSMUST00000211674.2	chr7	1	-	SNP	Silent	E_1	45749084.0	45749084.0	G	A	ENSMUST00000211674.2:c.238C>T	L80delinsL	45749084.0	45749084.0	G	A	ENSMUST00000211674.2:c.238C>T	L80delinsL	CLINVAR-H1271427	CLINVAR-H1271427-M01-V01	CLINVAR	1644999.0	False	False	False	False	False	57
KCNJ11	ENSG00000187486.5	ENST00000339994.4	chr11	1	-	True	17409410	17409410	T	C	ENST00000339994.4:c.229A>G	M77V	Missense	E_1	SNP	True	0	Class 0: This mutation can be originally modeled.	46aa	11aa	Kcnj11	ENSMUSG00000096146.3	ENSMUST00000211674.2	chr7	1	-	SNP	Missense	E_1	45749093.0	45749093.0	T	C	ENSMUST00000211674.2:c.229A>G	M77V	45749093.0	45749093.0	T	C	ENSMUST00000211674.2:c.229A>G	M77V	CLINVAR-H1271428	CLINVAR-H1271428-M01-V01	CLINVAR	2433001.0	False	False	False	False	False	57
KCNJ11	ENSG00000187486.5	ENST00000339994.4	chr11	1	-	True	17409417	17409417	G	T	ENST00000339994.4:c.222C>A	I74delinsI	Silent	E_1	SNP	True	0	Class 0: This mutation can be originally modeled.	43aa	14aa	Kcnj11	ENSMUSG00000096146.3	ENSMUST00000211674.2	chr7	1	-	SNP	Silent	E_1	45749100.0	45749100.0	A	T	ENSMUST00000211674.2:c.222T>A	I74delinsI	45749100.0	45749100.0	A	T	ENSMUST00000211674.2:c.222T>A	I74delinsI	CLINVAR-H1271429	CLINVAR-H1271429-M01-V01	CLINVAR	1535627.0	False	False	False	False	False	57
KCNJ11	ENSG00000187486.5	ENST00000339994.4	chr11	1	-	True	17409420	17409420	G	A	ENST00000339994.4:c.219C>T	L73delinsL	Silent	E_1	SNP	True	0	Class 0: This mutation can be originally modeled.	42aa	15aa	Kcnj11	ENSMUSG00000096146.3	ENSMUST00000211674.2	chr7	1	-	SNP	Silent	E_1	45749103.0	45749103.0	G	A	ENSMUST00000211674.2:c.219C>T	L73delinsL	45749103.0	45749103.0	G	A	ENSMUST00000211674.2:c.219C>T	L73delinsL	CLINVAR-H1271430	CLINVAR-H1271430-M01-V01	CLINVAR	1951482.0	False	False	False	False	False	57
KCNJ11	ENSG00000187486.5	ENST00000339994.4	chr11	1	-	True	17409449	17409449	C	T	ENST00000339994.4:c.190G>A	V64M	Missense	E_1	SNP	True	0	Class 0: This mutation can be originally modeled.	33aa	24aa	Kcnj11	ENSMUSG00000096146.3	ENSMUST00000211674.2	chr7	1	-	SNP	Missense	E_1	45749132.0	45749132.0	C	T	ENSMUST00000211674.2:c.190G>A	V64M	45749132.0	45749132.0	C	T	ENSMUST00000211674.2:c.190G>A	V64M	CLINVAR-H1271431	CLINVAR-H1271431-M01-V01	CLINVAR	1525998.0	False	False	False	False	False	57
KCNJ11	ENSG00000187486.5	ENST00000339994.4	chr11	1	-	True	17409453	17409453	C	A	ENST00000339994.4:c.186G>T	T62delinsT	Silent	E_1	SNP	True	0	Class 0: This mutation can be originally modeled.	31aa	26aa	Kcnj11	ENSMUSG00000096146.3	ENSMUST00000211674.2	chr7	1	-	SNP	Silent	E_1	45749136.0	45749136.0	C	A	ENSMUST00000211674.2:c.186G>T	T62delinsT	45749136.0	45749136.0	C	A	ENSMUST00000211674.2:c.186G>T	T62delinsT	CLINVAR-H1271432	CLINVAR-H1271432-M01-V01	CLINVAR	1670019.0	False	False	False	False	False	57
KCNJ11	ENSG00000187486.5	ENST00000339994.4	chr11	1	-	True	17409453	17409453	C	T	ENST00000339994.4:c.186G>A	T62delinsT	Silent	E_1	SNP	True	0	Class 0: This mutation can be originally modeled.	31aa	26aa	Kcnj11	ENSMUSG00000096146.3	ENSMUST00000211674.2	chr7	1	-	SNP	Silent	E_1	45749136.0	45749136.0	C	T	ENSMUST00000211674.2:c.186G>A	T62delinsT	45749136.0	45749136.0	C	T	ENSMUST00000211674.2:c.186G>A	T62delinsT	CLINVAR-H1271433	CLINVAR-H1271433-M01-V01	CLINVAR	989946.0	False	False	False	False	False	57
KCNJ11	ENSG00000187486.5	ENST00000339994.4	chr11	1	-	True	17409454	17409454	G	A	ENST00000339994.4:c.185C>T	T62M	Missense	E_1	SNP	True	0	Class 0: This mutation can be originally modeled.	31aa	26aa	Kcnj11	ENSMUSG00000096146.3	ENSMUST00000211674.2	chr7	1	-	SNP	Missense	E_1	45749137.0	45749137.0	G	A	ENSMUST00000211674.2:c.185C>T	T62M	45749137.0	45749137.0	G	A	ENSMUST00000211674.2:c.185C>T	T62M	CLINVAR-H1271434	CLINVAR-H1271434-M01-V01	CLINVAR	435559.0	False	False	False	False	False	57
KCNJ11	ENSG00000187486.5	ENST00000339994.4	chr11	1	-	True	17409454	17409454	G	C	ENST00000339994.4:c.185C>G	T62R	Missense	E_1	SNP	True	0	Class 0: This mutation can be originally modeled.	31aa	26aa	Kcnj11	ENSMUSG00000096146.3	ENSMUST00000211674.2	chr7	1	-	SNP	Missense	E_1	45749137.0	45749137.0	G	C	ENSMUST00000211674.2:c.185C>G	T62R	45749137.0	45749137.0	G	C	ENSMUST00000211674.2:c.185C>G	T62R	CLINVAR-H1271435	CLINVAR-H1271435-M01-V01	CLINVAR	373928.0	False	False	False	False	False	57
KCNJ11	ENSG00000187486.5	ENST00000339994.4	chr11	1	-	True	17409460	17409460	A	G	ENST00000339994.4:c.179T>C	F60S	Missense	E_1	SNP	True	0	Class 0: This mutation can be originally modeled.	29aa	28aa	Kcnj11	ENSMUSG00000096146.3	ENSMUST00000211674.2	chr7	1	-	SNP	Missense	E_1	45749143.0	45749143.0	A	G	ENSMUST00000211674.2:c.179T>C	F60S	45749143.0	45749143.0	A	G	ENSMUST00000211674.2:c.179T>C	F60S	CLINVAR-H1271436	CLINVAR-H1271436-M01-V01	CLINVAR	435561.0	False	False	False	False	False	57
KCNJ11	ENSG00000187486.5	ENST00000339994.4	chr11	1	-	True	17409460	17409460	A	T	ENST00000339994.4:c.179T>A	F60Y	Missense	E_1	SNP	True	0	Class 0: This mutation can be originally modeled.	29aa	28aa	Kcnj11	ENSMUSG00000096146.3	ENSMUST00000211674.2	chr7	1	-	SNP	Missense	E_1	45749143.0	45749143.0	A	T	ENSMUST00000211674.2:c.179T>A	F60Y	45749143.0	45749143.0	A	T	ENSMUST00000211674.2:c.179T>A	F60Y	CLINVAR-H1271437	CLINVAR-H1271437-M01-V01	CLINVAR	30135.0	False	False	False	False	False	57
KCNJ11	ENSG00000187486.5	ENST00000339994.4	chr11	1	-	True	17409463	17409463	A	C	ENST00000339994.4:c.176T>G	V59G	Missense	E_1	SNP	True	0	Class 0: This mutation can be originally modeled.	28aa	29aa	Kcnj11	ENSMUSG00000096146.3	ENSMUST00000211674.2	chr7	1	-	SNP	Missense	E_1	45749146.0	45749146.0	A	C	ENSMUST00000211674.2:c.176T>G	V59G	45749146.0	45749146.0	A	C	ENSMUST00000211674.2:c.176T>G	V59G	CLINVAR-H1271438	CLINVAR-H1271438-M01-V01	CLINVAR	8669.0	False	False	False	False	False	57
KCNJ11	ENSG00000187486.5	ENST00000339994.4	chr11	1	-	True	17409464	17409464	C	T	ENST00000339994.4:c.175G>A	V59M	Missense	E_1	SNP	True	0	Class 0: This mutation can be originally modeled.	28aa	29aa	Kcnj11	ENSMUSG00000096146.3	ENSMUST00000211674.2	chr7	1	-	SNP	Missense	E_1	45749147.0	45749147.0	C	T	ENSMUST00000211674.2:c.175G>A	V59M	45749147.0	45749147.0	C	T	ENSMUST00000211674.2:c.175G>A	V59M	CLINVAR-H1271439	CLINVAR-H1271439-M01-V01	CLINVAR	8667.0	False	False	False	False	False	57
KCNJ11	ENSG00000187486.5	ENST00000339994.4	chr11	1	-	True	17409465	17409465	G	A	ENST00000339994.4:c.174C>T	D58delinsD	Silent	E_1	SNP	True	0	Class 0: This mutation can be originally modeled.	27aa	30aa	Kcnj11	ENSMUSG00000096146.3	ENSMUST00000211674.2	chr7	1	-	SNP	Silent	E_1	45749148.0	45749148.0	A	A	ENSMUST00000211674.2:c.174T>T	D58delinsD	45749148.0	45749148.0	A	A	ENSMUST00000211674.2:c.174T>T	D58delinsD	CLINVAR-H1271440	CLINVAR-H1271440-M01-V01	CLINVAR	1144521.0	False	False	False	False	False	57
KCNJ11	ENSG00000187486.5	ENST00000339994.4	chr11	1	-	True	17409465	17409465	G	C	ENST00000339994.4:c.174C>G	D58E	Missense	E_1	SNP	True	0	Class 0: This mutation can be originally modeled.	27aa	30aa	Kcnj11	ENSMUSG00000096146.3	ENSMUST00000211674.2	chr7	1	-	SNP	Missense	E_1	45749148.0	45749148.0	A	C	ENSMUST00000211674.2:c.174T>G	D58E	45749148.0	45749148.0	A	C	ENSMUST00000211674.2:c.174T>G	D58E	CLINVAR-H1271441	CLINVAR-H1271441-M01-V01	CLINVAR	447635.0	False	False	False	False	False	57
KCNJ11	ENSG00000187486.5	ENST00000339994.4	chr11	1	-	True	17409471	17409471	C	A	ENST00000339994.4:c.168G>T	L56delinsL	Silent	E_1	SNP	True	0	Class 0: This mutation can be originally modeled.	25aa	32aa	Kcnj11	ENSMUSG00000096146.3	ENSMUST00000211674.2	chr7	1	-	SNP	Silent	E_1	45749154.0	45749154.0	C	A	ENSMUST00000211674.2:c.168G>T	L56delinsL	45749154.0	45749154.0	C	A	ENSMUST00000211674.2:c.168G>T	L56delinsL	CLINVAR-H1271442	CLINVAR-H1271442-M01-V01	CLINVAR	1119530.0	False	False	False	False	False	57
KCNJ11	ENSG00000187486.5	ENST00000339994.4	chr11	1	-	True	17409474	17409474	G	T	ENST00000339994.4:c.165C>A	F55L	Missense	E_1	SNP	True	0	Class 0: This mutation can be originally modeled.	24aa	33aa	Kcnj11	ENSMUSG00000096146.3	ENSMUST00000211674.2	chr7	1	-	SNP	Missense	E_1	45749157.0	45749157.0	G	T	ENSMUST00000211674.2:c.165C>A	F55L	45749157.0	45749157.0	G	T	ENSMUST00000211674.2:c.165C>A	F55L	CLINVAR-H1271443	CLINVAR-H1271443-M01-V01	CLINVAR	2137002.0	False	False	False	False	False	57
KCNJ11	ENSG00000187486.5	ENST00000339994.4	chr11	1	-	True	17409478	17409478	C	T	ENST00000339994.4:c.161G>A	R54H	Missense	E_1	SNP	True	0	Class 0: This mutation can be originally modeled.	23aa	34aa	Kcnj11	ENSMUSG00000096146.3	ENSMUST00000211674.2	chr7	1	-	SNP	Missense	E_1	45749161.0	45749161.0	C	T	ENSMUST00000211674.2:c.161G>A	R54H	45749161.0	45749161.0	C	T	ENSMUST00000211674.2:c.161G>A	R54H	CLINVAR-H1271445	CLINVAR-H1271445-M01-V01	CLINVAR	158673.0	False	False	False	False	False	57
KCNJ11	ENSG00000187486.5	ENST00000339994.4	chr11	1	-	True	17409479	17409479	G	A	ENST00000339994.4:c.160C>T	R54C	Missense	E_1	SNP	True	0	Class 0: This mutation can be originally modeled.	23aa	34aa	Kcnj11	ENSMUSG00000096146.3	ENSMUST00000211674.2	chr7	1	-	SNP	Missense	E_1	45749162.0	45749162.0	G	A	ENSMUST00000211674.2:c.160C>T	R54C	45749162.0	45749162.0	G	A	ENSMUST00000211674.2:c.160C>T	R54C	CLINVAR-H1271446	CLINVAR-H1271446-M01-V01	CLINVAR	447634.0	False	False	False	False	False	57
KCNJ11	ENSG00000187486.5	ENST00000339994.4	chr11	1	-	True	17409481	17409481	C	T	ENST00000339994.4:c.158G>A	G53D	Missense	E_1	SNP	True	0	Class 0: This mutation can be originally modeled.	22aa	35aa	Kcnj11	ENSMUSG00000096146.3	ENSMUST00000211674.2	chr7	1	-	SNP	Missense	E_1	45749164.0	45749164.0	C	T	ENSMUST00000211674.2:c.158G>A	G53D	45749164.0	45749164.0	C	T	ENSMUST00000211674.2:c.158G>A	G53D	CLINVAR-H1271448	CLINVAR-H1271448-M01-V01	CLINVAR	8685.0	False	False	False	False	False	57
KCNJ11	ENSG00000187486.5	ENST00000339994.4	chr11	1	-	True	17409482	17409482	C	G	ENST00000339994.4:c.157G>C	G53R	Missense	E_1	SNP	True	0	Class 0: This mutation can be originally modeled.	22aa	35aa	Kcnj11	ENSMUSG00000096146.3	ENSMUST00000211674.2	chr7	1	-	SNP	Missense	E_1	45749165.0	45749165.0	C	G	ENSMUST00000211674.2:c.157G>C	G53R	45749165.0	45749165.0	C	G	ENSMUST00000211674.2:c.157G>C	G53R	CLINVAR-H1271449	CLINVAR-H1271449-M01-V01	CLINVAR	8682.0	False	False	False	False	False	57
KCNJ11	ENSG00000187486.5	ENST00000339994.4	chr11	1	-	True	17409482	17409482	C	T	ENST00000339994.4:c.157G>A	G53S	Missense	E_1	SNP	True	0	Class 0: This mutation can be originally modeled.	22aa	35aa	Kcnj11	ENSMUSG00000096146.3	ENSMUST00000211674.2	chr7	1	-	SNP	Missense	E_1	45749165.0	45749165.0	C	T	ENSMUST00000211674.2:c.157G>A	G53S	45749165.0	45749165.0	C	T	ENSMUST00000211674.2:c.157G>A	G53S	CLINVAR-H1271450	CLINVAR-H1271450-M01-V01	CLINVAR	8681.0	False	False	False	False	False	57
KCNJ11	ENSG00000187486.5	ENST00000339994.4	chr11	1	-	True	17409483	17409483	C	T	ENST00000339994.4:c.156G>A	Q52delinsQ	Silent	E_1	SNP	True	0	Class 0: This mutation can be originally modeled.	21aa	36aa	Kcnj11	ENSMUSG00000096146.3	ENSMUST00000211674.2	chr7	1	-	SNP	Silent	E_1	45749166.0	45749166.0	C	T	ENSMUST00000211674.2:c.156G>A	Q52delinsQ	45749166.0	45749166.0	C	T	ENSMUST00000211674.2:c.156G>A	Q52delinsQ	CLINVAR-H1271451	CLINVAR-H1271451-M01-V01	CLINVAR	877703.0	False	False	False	False	False	57
KCNJ11	ENSG00000187486.5	ENST00000339994.4	chr11	1	-	True	17409484	17409484	T	C	ENST00000339994.4:c.155A>G	Q52R	Missense	E_1	SNP	True	0	Class 0: This mutation can be originally modeled.	21aa	36aa	Kcnj11	ENSMUSG00000096146.3	ENSMUST00000211674.2	chr7	1	-	SNP	Missense	E_1	45749167.0	45749167.0	T	C	ENSMUST00000211674.2:c.155A>G	Q52R	45749167.0	45749167.0	T	C	ENSMUST00000211674.2:c.155A>G	Q52R	CLINVAR-H1271452	CLINVAR-H1271452-M01-V01	CLINVAR	21196.0	False	False	False	False	False	57
KCNJ11	ENSG00000187486.5	ENST00000339994.4	chr11	1	-	True	17409485	17409485	G	A	ENST00000339994.4:c.154C>T	Q52*	Nonsense	E_1	SNP	True	0	Class 0: This mutation can be originally modeled.	21aa	36aa	Kcnj11	ENSMUSG00000096146.3	ENSMUST00000211674.2	chr7	1	-	SNP	Nonsense	E_1	45749168.0	45749168.0	G	A	ENSMUST00000211674.2:c.154C>T	Q52*	45749168.0	45749168.0	G	A	ENSMUST00000211674.2:c.154C>T	Q52*	CLINVAR-H1271453	CLINVAR-H1271453-M01-V01	CLINVAR	242910.0	False	False	False	False	False	57
KCNJ11	ENSG00000187486.5	ENST00000339994.4	chr11	1	-	True	17409490	17409490	C	A	ENST00000339994.4:c.149G>T	R50L	Missense	E_1	SNP	True	0	Class 0: This mutation can be originally modeled.	19aa	38aa	Kcnj11	ENSMUSG00000096146.3	ENSMUST00000211674.2	chr7	1	-	SNP	Missense	E_1	45749173.0	45749173.0	C	A	ENSMUST00000211674.2:c.149G>T	R50L	45749173.0	45749173.0	C	A	ENSMUST00000211674.2:c.149G>T	R50L	CLINVAR-H1271454	CLINVAR-H1271454-M01-V01	CLINVAR	1679512.0	False	False	False	False	False	57
KCNJ11	ENSG00000187486.5	ENST00000339994.4	chr11	1	-	True	17409490	17409490	C	G	ENST00000339994.4:c.149G>C	R50P	Missense	E_1	SNP	True	0	Class 0: This mutation can be originally modeled.	19aa	38aa	Kcnj11	ENSMUSG00000096146.3	ENSMUST00000211674.2	chr7	1	-	SNP	Missense	E_1	45749173.0	45749173.0	C	G	ENSMUST00000211674.2:c.149G>C	R50P	45749173.0	45749173.0	C	G	ENSMUST00000211674.2:c.149G>C	R50P	CLINVAR-H1271455	CLINVAR-H1271455-M01-V01	CLINVAR	8670.0	False	False	False	False	False	57
KCNJ11	ENSG00000187486.5	ENST00000339994.4	chr11	1	-	True	17409490	17409490	C	T	ENST00000339994.4:c.149G>A	R50Q	Missense	E_1	SNP	True	0	Class 0: This mutation can be originally modeled.	19aa	38aa	Kcnj11	ENSMUSG00000096146.3	ENSMUST00000211674.2	chr7	1	-	SNP	Missense	E_1	45749173.0	45749173.0	C	T	ENSMUST00000211674.2:c.149G>A	R50Q	45749173.0	45749173.0	C	T	ENSMUST00000211674.2:c.149G>A	R50Q	CLINVAR-H1271456	CLINVAR-H1271456-M01-V01	CLINVAR	36431.0	False	False	False	False	False	57
KCNJ11	ENSG00000187486.5	ENST00000339994.4	chr11	1	-	True	17409491	17409491	G	C	ENST00000339994.4:c.148C>G	R50G	Missense	E_1	SNP	True	0	Class 0: This mutation can be originally modeled.	19aa	38aa	Kcnj11	ENSMUSG00000096146.3	ENSMUST00000211674.2	chr7	1	-	SNP	Missense	E_1	45749174.0	45749174.0	G	C	ENSMUST00000211674.2:c.148C>G	R50G	45749174.0	45749174.0	G	C	ENSMUST00000211674.2:c.148C>G	R50G	CLINVAR-H1271457	CLINVAR-H1271457-M01-V01	CLINVAR	2137003.0	False	False	False	False	False	57
KCNJ11	ENSG00000187486.5	ENST00000339994.4	chr11	1	-	True	17409510	17409510	G	A	ENST00000339994.4:c.129C>T	N43delinsN	Silent	E_1	SNP	True	0	Class 0: This mutation can be originally modeled.	12aa	45aa	Kcnj11	ENSMUSG00000096146.3	ENSMUST00000211674.2	chr7	1	-	SNP	Silent	E_1	45749193.0	45749193.0	G	A	ENSMUST00000211674.2:c.129C>T	N43delinsN	45749193.0	45749193.0	G	A	ENSMUST00000211674.2:c.129C>T	N43delinsN	CLINVAR-H1271459	CLINVAR-H1271459-M01-V01	CLINVAR	1156696.0	False	False	False	False	False	57
KCNJ11	ENSG00000187486.5	ENST00000339994.4	chr11	1	-	True	17409515	17409515	A	G	ENST00000339994.4:c.124T>C	C42R	Missense	E_1	SNP	True	0	Class 0: This mutation can be originally modeled.	11aa	46aa	Kcnj11	ENSMUSG00000096146.3	ENSMUST00000211674.2	chr7	1	-	SNP	Missense	E_1	45749198.0	45749198.0	A	G	ENSMUST00000211674.2:c.124T>C	C42R	45749198.0	45749198.0	A	G	ENSMUST00000211674.2:c.124T>C	C42R	CLINVAR-H1271460	CLINVAR-H1271460-M01-V01	CLINVAR	8676.0	False	False	False	False	False	57
KCNJ11	ENSG00000187486.5	ENST00000339994.4	chr11	1	-	True	17409520	17409520	C	T	ENST00000339994.4:c.119G>A	G40D	Missense	E_1	SNP	True	0	Class 0: This mutation can be originally modeled.	9aa	48aa	Kcnj11	ENSMUSG00000096146.3	ENSMUST00000211674.2	chr7	1	-	SNP	Missense	E_1	45749203.0	45749203.0	C	T	ENSMUST00000211674.2:c.119G>A	G40D	45749203.0	45749203.0	C	T	ENSMUST00000211674.2:c.119G>A	G40D	CLINVAR-H1271461	CLINVAR-H1271461-M01-V01	CLINVAR	551373.0	False	False	False	False	False	57
KCNJ11	ENSG00000187486.5	ENST00000339994.4	chr11	1	-	True	17409527	17409527	T	C	ENST00000339994.4:c.112A>G	K38E	Missense	E_1	SNP	True	0	Class 0: This mutation can be originally modeled.	7aa	50aa	Kcnj11	ENSMUSG00000096146.3	ENSMUST00000211674.2	chr7	1	-	SNP	Missense	E_1	45749210.0	45749210.0	T	C	ENSMUST00000211674.2:c.112A>G	K38E	45749210.0	45749210.0	T	C	ENSMUST00000211674.2:c.112A>G	K38E	CLINVAR-H1271462	CLINVAR-H1271462-M01-V01	CLINVAR	2501786.0	False	False	False	False	False	57
KCNJ11	ENSG00000187486.5	ENST00000339994.4	chr11	1	-	True	17409531	17409531	C	T	ENST00000339994.4:c.108G>A	V36delinsV	Silent	E_1	SNP	True	0	Class 0: This mutation can be originally modeled.	5aa	52aa	Kcnj11	ENSMUSG00000096146.3	ENSMUST00000211674.2	chr7	1	-	SNP	Silent	E_1	45749214.0	45749214.0	C	T	ENSMUST00000211674.2:c.108G>A	V36delinsV	45749214.0	45749214.0	C	T	ENSMUST00000211674.2:c.108G>A	V36delinsV	CLINVAR-H1271463	CLINVAR-H1271463-M01-V01	CLINVAR	211221.0	False	False	False	False	False	57
KCNJ11	ENSG00000187486.5	ENST00000339994.4	chr11	1	-	True	17409536	17409536	A	C	ENST00000339994.4:c.103T>G	F35V	Missense	E_1	SNP	True	0	Class 0: This mutation can be originally modeled.	4aa	53aa	Kcnj11	ENSMUSG00000096146.3	ENSMUST00000211674.2	chr7	1	-	SNP	Missense	E_1	45749219.0	45749219.0	A	C	ENSMUST00000211674.2:c.103T>G	F35V	45749219.0	45749219.0	A	C	ENSMUST00000211674.2:c.103T>G	F35V	CLINVAR-H1271464	CLINVAR-H1271464-M01-V01	CLINVAR	21195.0	False	False	False	False	False	57
KCNJ11	ENSG00000187486.5	ENST00000339994.4	chr11	1	-	True	17409536	17409536	A	G	ENST00000339994.4:c.103T>C	F35L	Missense	E_1	SNP	True	0	Class 0: This mutation can be originally modeled.	4aa	53aa	Kcnj11	ENSMUSG00000096146.3	ENSMUST00000211674.2	chr7	1	-	SNP	Missense	E_1	45749219.0	45749219.0	A	G	ENSMUST00000211674.2:c.103T>C	F35L	45749219.0	45749219.0	A	G	ENSMUST00000211674.2:c.103T>C	F35L	CLINVAR-H1271465	CLINVAR-H1271465-M01-V01	CLINVAR	21194.0	False	False	False	False	False	57
KCNJ11	ENSG00000187486.5	ENST00000339994.4	chr11	1	-	True	17409537	17409537	G	C	ENST00000339994.4:c.102C>G	R34delinsR	Silent	E_1	SNP	True	0	Class 0: This mutation can be originally modeled.	3aa	54aa	Kcnj11	ENSMUSG00000096146.3	ENSMUST00000211674.2	chr7	1	-	SNP	Silent	E_1	45749220.0	45749220.0	G	C	ENSMUST00000211674.2:c.102C>G	R34delinsR	45749220.0	45749220.0	G	C	ENSMUST00000211674.2:c.102C>G	R34delinsR	CLINVAR-H1271466	CLINVAR-H1271466-M01-V01	CLINVAR	1540692.0	False	False	False	False	False	57
KCNJ11	ENSG00000187486.5	ENST00000339994.4	chr11	1	-	True	17409538	17409538	C	T	ENST00000339994.4:c.101G>A	R34H	Missense	E_1	SNP	True	0	Class 0: This mutation can be originally modeled.	3aa	54aa	Kcnj11	ENSMUSG00000096146.3	ENSMUST00000211674.2	chr7	1	-	SNP	Missense	E_1	45749221.0	45749221.0	C	T	ENSMUST00000211674.2:c.101G>A	R34H	45749221.0	45749221.0	C	T	ENSMUST00000211674.2:c.101G>A	R34H	CLINVAR-H1271467	CLINVAR-H1271467-M01-V01	CLINVAR	1219242.0	False	False	False	False	False	57
KCNJ11	ENSG00000187486.5	ENST00000339994.4	chr11	1	-	True	17409539	17409539	G	A	ENST00000339994.4:c.100C>T	R34C	Missense	E_1	SNP	True	0	Class 0: This mutation can be originally modeled.	3aa	54aa	Kcnj11	ENSMUSG00000096146.3	ENSMUST00000211674.2	chr7	1	-	SNP	Missense	E_1	45749222.0	45749222.0	G	A	ENSMUST00000211674.2:c.100C>T	R34C	45749222.0	45749222.0	G	A	ENSMUST00000211674.2:c.100C>T	R34C	CLINVAR-H1271468	CLINVAR-H1271468-M01-V01	CLINVAR	557416.0	False	False	False	False	False	57
KCNJ11	ENSG00000187486.5	ENST00000339994.4	chr11	1	-	True	17409540	17409540	G	A	ENST00000339994.4:c.99C>T	A33delinsA	Silent	E_1	SNP	True	0	Class 0: This mutation can be originally modeled.	2aa	55aa	Kcnj11	ENSMUSG00000096146.3	ENSMUST00000211674.2	chr7	1	-	SNP	Silent	E_1	45749223.0	45749223.0	G	A	ENSMUST00000211674.2:c.99C>T	A33delinsA	45749223.0	45749223.0	G	A	ENSMUST00000211674.2:c.99C>T	A33delinsA	CLINVAR-H1271469	CLINVAR-H1271469-M01-V01	CLINVAR	1129906.0	False	False	False	False	False	57
KCNJ11	ENSG00000187486.5	ENST00000339994.4	chr11	1	-	True	17409548	17409548	G	A	ENST00000339994.4:c.91C>T	R31W	Missense	E_1	SNP	True	0	Class 0: This mutation can be originally modeled.	0aa	57aa	Kcnj11	ENSMUSG00000096146.3	ENSMUST00000211674.2	chr7	1	-	SNP	Missense	E_1	45749231.0	45749231.0	T	A	ENSMUST00000211674.2:c.91A>T	R31W	45749231.0	45749231.0	T	A	ENSMUST00000211674.2:c.91A>T	R31W	CLINVAR-H1271470	CLINVAR-H1271470-M01-V01	CLINVAR	878730.0	False	False	False	False	False	57
KCNJ11	ENSG00000187486.5	ENST00000339994.4	chr11	1	-	True	17409552	17409552	G	A	ENST00000339994.4:c.87C>T	R29delinsR	Silent	E_1	SNP	True	0	Class 0: This mutation can be originally modeled.	0aa	0aa	Kcnj11	ENSMUSG00000096146.3	ENSMUST00000211674.2	chr7	1	-	SNP	Silent	E_1	45749235.0	45749235.0	T	A	ENSMUST00000211674.2:c.87A>T	R29delinsR	45749235.0	45749235.0	T	A	ENSMUST00000211674.2:c.87A>T	R29delinsR	CLINVAR-H1271471	CLINVAR-H1271471-M01-V01	CLINVAR	1937193.0	False	False	False	False	False	0
KCNJ11	ENSG00000187486.5	ENST00000339994.4	chr11	1	-	True	17409552	17409552	G	C	ENST00000339994.4:c.87C>G	R29delinsR	Silent	E_1	SNP	True	0	Class 0: This mutation can be originally modeled.	0aa	0aa	Kcnj11	ENSMUSG00000096146.3	ENSMUST00000211674.2	chr7	1	-	SNP	Silent	E_1	45749235.0	45749235.0	T	C	ENSMUST00000211674.2:c.87A>G	R29delinsR	45749235.0	45749235.0	T	C	ENSMUST00000211674.2:c.87A>G	R29delinsR	CLINVAR-H1271472	CLINVAR-H1271472-M01-V01	CLINVAR	1080713.0	False	False	False	False	False	0
KCNJ11	ENSG00000187486.5	ENST00000339994.4	chr11	1	-	True	17409559	17409559	C	T	ENST00000339994.4:c.80G>A	R27H	Missense	E_1	SNP	True	0	Class 0: This mutation can be originally modeled.	3aa	0aa	Kcnj11	ENSMUSG00000096146.3	ENSMUST00000211674.2	chr7	1	-	SNP	Missense	E_1	45749242.0	45749242.0	C	T	ENSMUST00000211674.2:c.80G>A	R27H	45749242.0	45749242.0	C	T	ENSMUST00000211674.2:c.80G>A	R27H	CLINVAR-H1271475	CLINVAR-H1271475-M01-V01	CLINVAR	285043.0	False	False	False	False	False	3
KCNJ11	ENSG00000187486.5	ENST00000339994.4	chr11	1	-	True	17409560	17409560	G	A	ENST00000339994.4:c.79C>T	R27C	Missense	E_1	SNP	True	0	Class 0: This mutation can be originally modeled.	3aa	0aa	Kcnj11	ENSMUSG00000096146.3	ENSMUST00000211674.2	chr7	1	-	SNP	Missense	E_1	45749243.0	45749243.0	G	A	ENSMUST00000211674.2:c.79C>T	R27C	45749243.0	45749243.0	G	A	ENSMUST00000211674.2:c.79C>T	R27C	CLINVAR-H1271476	CLINVAR-H1271476-M01-V01	CLINVAR	211226.0	False	False	False	False	False	3
KCNJ11	ENSG00000187486.5	ENST00000339994.4	chr11	1	-	True	17409578	17409578	G	T	ENST00000339994.4:c.61C>A	P21T	Missense	E_1	SNP	True	0	Class 0: This mutation can be originally modeled.	20aa	1aa	Kcnj11	ENSMUSG00000096146.3	ENSMUST00000211674.2	chr7	1	-	SNP	Missense	E_1	45749261.0	45749261.0	G	T	ENSMUST00000211674.2:c.61C>A	P21T	45749261.0	45749261.0	G	T	ENSMUST00000211674.2:c.61C>A	P21T	CLINVAR-H1271479	CLINVAR-H1271479-M01-V01	CLINVAR	2584620.0	False	False	False	False	False	21
KCNJ11	ENSG00000187486.5	ENST00000339994.4	chr11	1	-	True	17409582	17409582	C	T	ENST00000339994.4:c.57G>A	E19delinsE	Silent	E_1	SNP	True	0	Class 0: This mutation can be originally modeled.	18aa	3aa	Kcnj11	ENSMUSG00000096146.3	ENSMUST00000211674.2	chr7	1	-	SNP	Silent	E_1	45749265.0	45749265.0	C	T	ENSMUST00000211674.2:c.57G>A	E19delinsE	45749265.0	45749265.0	C	T	ENSMUST00000211674.2:c.57G>A	E19delinsE	CLINVAR-H1271480	CLINVAR-H1271480-M01-V01	CLINVAR	1104054.0	False	False	False	False	False	21
KCNJ11	ENSG00000187486.5	ENST00000339994.4	chr11	1	-	True	17409585	17409585	T	C	ENST00000339994.4:c.54A>G	A18delinsA	Silent	E_1	SNP	True	0	Class 0: This mutation can be originally modeled.	17aa	4aa	Kcnj11	ENSMUSG00000096146.3	ENSMUST00000211674.2	chr7	1	-	SNP	Silent	E_1	45749268.0	45749268.0	T	C	ENSMUST00000211674.2:c.54A>G	A18delinsA	45749268.0	45749268.0	T	C	ENSMUST00000211674.2:c.54A>G	A18delinsA	CLINVAR-H1271481	CLINVAR-H1271481-M01-V01	CLINVAR	36432.0	False	False	False	False	False	21
KCNJ11	ENSG00000187486.5	ENST00000339994.4	chr11	1	-	True	17409586	17409586	G	T	ENST00000339994.4:c.53C>A	A18E	Missense	E_1	SNP	True	0	Class 0: This mutation can be originally modeled.	17aa	4aa	Kcnj11	ENSMUSG00000096146.3	ENSMUST00000211674.2	chr7	1	-	SNP	Missense	E_1	45749269.0	45749269.0	G	T	ENSMUST00000211674.2:c.53C>A	A18E	45749269.0	45749269.0	G	T	ENSMUST00000211674.2:c.53C>A	A18E	CLINVAR-H1271482	CLINVAR-H1271482-M01-V01	CLINVAR	1716102.0	False	False	False	False	False	21
KCNJ11	ENSG00000187486.5	ENST00000339994.4	chr11	1	-	True	17409590	17409590	G	A	ENST00000339994.4:c.49C>T	L17delinsL	Silent	E_1	SNP	True	0	Class 0: This mutation can be originally modeled.	16aa	5aa	Kcnj11	ENSMUSG00000096146.3	ENSMUST00000211674.2	chr7	1	-	SNP	Silent	E_1	45749273.0	45749273.0	G	A	ENSMUST00000211674.2:c.49C>T	L17delinsL	45749273.0	45749273.0	G	A	ENSMUST00000211674.2:c.49C>T	L17delinsL	CLINVAR-H1271483	CLINVAR-H1271483-M01-V01	CLINVAR	989947.0	False	False	False	False	False	21
KCNJ11	ENSG00000187486.5	ENST00000339994.4	chr11	1	-	True	17409602	17409602	C	T	ENST00000339994.4:c.37G>A	V13M	Missense	E_1	SNP	True	0	Class 0: This mutation can be originally modeled.	12aa	9aa	Kcnj11	ENSMUSG00000096146.3	ENSMUST00000211674.2	chr7	1	-	SNP	Missense	E_1	45749285.0	45749285.0	C	T	ENSMUST00000211674.2:c.37G>A	V13M	45749285.0	45749285.0	C	T	ENSMUST00000211674.2:c.37G>A	V13M	CLINVAR-H1271485	CLINVAR-H1271485-M01-V01	CLINVAR	1535122.0	False	False	False	False	False	21
KCNJ11	ENSG00000187486.5	ENST00000339994.4	chr11	1	-	True	17409603	17409603	G	A	ENST00000339994.4:c.36C>T	Y12delinsY	Silent	E_1	SNP	True	0	Class 0: This mutation can be originally modeled.	11aa	10aa	Kcnj11	ENSMUSG00000096146.3	ENSMUST00000211674.2	chr7	1	-	SNP	Silent	E_1	45749286.0	45749286.0	A	A	ENSMUST00000211674.2:c.36T>T	Y12delinsY	45749286.0	45749286.0	A	A	ENSMUST00000211674.2:c.36T>T	Y12delinsY	CLINVAR-H1271486	CLINVAR-H1271486-M01-V01	CLINVAR	752205.0	False	False	False	False	False	21
KCNJ11	ENSG00000187486.5	ENST00000339994.4	chr11	1	-	True	17409603	17409603	G	T	ENST00000339994.4:c.36C>A	Y12*	Nonsense	E_1	SNP	True	0	Class 0: This mutation can be originally modeled.	11aa	10aa	Kcnj11	ENSMUSG00000096146.3	ENSMUST00000211674.2	chr7	1	-	SNP	Nonsense	E_1	45749286.0	45749286.0	A	T	ENSMUST00000211674.2:c.36T>A	Y12*	45749286.0	45749286.0	A	T	ENSMUST00000211674.2:c.36T>A	Y12*	CLINVAR-H1271487	CLINVAR-H1271487-M01-V01	CLINVAR	8673.0	False	False	False	False	False	21
KCNJ11	ENSG00000187486.5	ENST00000339994.4	chr11	1	-	True	17409611	17409611	C	G	ENST00000339994.4:c.28G>C	E10Q	Missense	E_1	SNP	True	0	Class 0: This mutation can be originally modeled.	9aa	12aa	Kcnj11	ENSMUSG00000096146.3	ENSMUST00000211674.2	chr7	1	-	SNP	Missense	E_1	45749294.0	45749294.0	C	G	ENSMUST00000211674.2:c.28G>C	E10Q	45749294.0	45749294.0	C	G	ENSMUST00000211674.2:c.28G>C	E10Q	CLINVAR-H1271488	CLINVAR-H1271488-M01-V01	CLINVAR	801368.0	False	False	False	False	False	21
KCNJ11	ENSG00000187486.5	ENST00000339994.4	chr11	1	-	True	17409611	17409611	C	T	ENST00000339994.4:c.28G>A	E10K	Missense	E_1	SNP	True	0	Class 0: This mutation can be originally modeled.	9aa	12aa	Kcnj11	ENSMUSG00000096146.3	ENSMUST00000211674.2	chr7	1	-	SNP	Missense	E_1	45749294.0	45749294.0	C	T	ENSMUST00000211674.2:c.28G>A	E10K	45749294.0	45749294.0	C	T	ENSMUST00000211674.2:c.28G>A	E10K	CLINVAR-H1271489	CLINVAR-H1271489-M01-V01	CLINVAR	158674.0	False	False	False	False	False	21
KCNJ11	ENSG00000187486.5	ENST00000339994.4	chr11	1	-	True	17409612	17409612	G	A	ENST00000339994.4:c.27C>T	P9delinsP	Silent	E_1	SNP	True	0	Class 0: This mutation can be originally modeled.	8aa	13aa	Kcnj11	ENSMUSG00000096146.3	ENSMUST00000211674.2	chr7	1	-	SNP	Silent	E_1	45749295.0	45749295.0	A	A	ENSMUST00000211674.2:c.27T>T	P9delinsP	45749295.0	45749295.0	A	A	ENSMUST00000211674.2:c.27T>T	P9delinsP	CLINVAR-H1271490	CLINVAR-H1271490-M01-V01	CLINVAR	729862.0	False	False	False	False	False	21
KCNJ11	ENSG00000187486.5	ENST00000339994.4	chr11	1	-	True	17409612	17409612	G	C	ENST00000339994.4:c.27C>G	P9delinsP	Silent	E_1	SNP	True	0	Class 0: This mutation can be originally modeled.	8aa	13aa	Kcnj11	ENSMUSG00000096146.3	ENSMUST00000211674.2	chr7	1	-	SNP	Silent	E_1	45749295.0	45749295.0	A	C	ENSMUST00000211674.2:c.27T>G	P9delinsP	45749295.0	45749295.0	A	C	ENSMUST00000211674.2:c.27T>G	P9delinsP	CLINVAR-H1271491	CLINVAR-H1271491-M01-V01	CLINVAR	1108002.0	False	False	False	False	False	21
KCNJ11	ENSG00000187486.5	ENST00000339994.4	chr11	1	-	True	17409613	17409613	G	A	ENST00000339994.4:c.26C>T	P9L	Missense	E_1	SNP	True	0	Class 0: This mutation can be originally modeled.	8aa	13aa	Kcnj11	ENSMUSG00000096146.3	ENSMUST00000211674.2	chr7	1	-	SNP	Missense	E_1	45749296.0	45749296.0	G	A	ENSMUST00000211674.2:c.26C>T	P9L	45749296.0	45749296.0	G	A	ENSMUST00000211674.2:c.26C>T	P9L	CLINVAR-H1271492	CLINVAR-H1271492-M01-V01	CLINVAR	2267396.0	False	False	False	False	False	21
KCNJ11	ENSG00000187486.5	ENST00000339994.4	chr11	1	-	True	17409615	17409615	G	A	ENST00000339994.4:c.24C>T	I8delinsI	Silent	E_1	SNP	True	0	Class 0: This mutation can be originally modeled.	7aa	14aa	Kcnj11	ENSMUSG00000096146.3	ENSMUST00000211674.2	chr7	1	-	SNP	Silent	E_1	45749298.0	45749298.0	G	A	ENSMUST00000211674.2:c.24C>T	I8delinsI	45749298.0	45749298.0	G	A	ENSMUST00000211674.2:c.24C>T	I8delinsI	CLINVAR-H1271493	CLINVAR-H1271493-M01-V01	CLINVAR	2098808.0	False	False	False	False	False	21
KCNJ11	ENSG00000187486.5	ENST00000339994.4	chr11	1	-	True	17409631	17409631	G	A	ENST00000339994.4:c.8C>T	S3F	Missense	E_1	SNP	True	0	Class 0: This mutation can be originally modeled.	2aa	19aa	Kcnj11	ENSMUSG00000096146.3	ENSMUST00000211674.2	chr7	1	-	SNP	Missense	E_1	45749314.0	45749314.0	G	A	ENSMUST00000211674.2:c.8C>T	S3F	45749314.0	45749314.0	G	A	ENSMUST00000211674.2:c.8C>T	S3F	CLINVAR-H1271497	CLINVAR-H1271497-M01-V01	CLINVAR	1679208.0	False	False	False	False	False	21
KCNJ11	ENSG00000187486.5	ENST00000339994.4	chr11	1	-	True	17409631	17409631	G	C	ENST00000339994.4:c.8C>G	S3C	Missense	E_1	SNP	True	0	Class 0: This mutation can be originally modeled.	2aa	19aa	Kcnj11	ENSMUSG00000096146.3	ENSMUST00000211674.2	chr7	1	-	SNP	Missense	E_1	45749314.0	45749314.0	G	C	ENSMUST00000211674.2:c.8C>G	S3C	45749314.0	45749314.0	G	C	ENSMUST00000211674.2:c.8C>G	S3C	CLINVAR-H1271498	CLINVAR-H1271498-M01-V01	CLINVAR	158687.0	False	False	False	False	False	21
KCNJ11	ENSG00000187486.5	ENST00000339994.4	chr11	1	-	True	17409634	17409634	A	G	ENST00000339994.4:c.5T>C	L2P	Missense	E_1	SNP	True	0	Class 0: This mutation can be originally modeled.	1aa	20aa	Kcnj11	ENSMUSG00000096146.3	ENSMUST00000211674.2	chr7	1	-	SNP	Missense	E_1	45749317.0	45749317.0	A	G	ENSMUST00000211674.2:c.5T>C	L2P	45749317.0	45749317.0	A	G	ENSMUST00000211674.2:c.5T>C	L2P	CLINVAR-H1271499	CLINVAR-H1271499-M01-V01	CLINVAR	36433.0	False	False	False	False	False	21
KCNJ11	ENSG00000187486.5	ENST00000339994.4	chr11	1	-	True	17408545	17408545	C	T	ENST00000339994.4:c.1094G>A	R365H	Missense	E_1	SNP	True	1	Class 1: This mutation can be alternatively modeled.	0aa	8aa	Kcnj11	ENSMUSG00000096146.3	ENSMUST00000211674.2	chr7	1	-	DNP	Missense	E_1	45748228.0	45748228.0	C	T	ENSMUST00000211674.2:c.1094G>A	R365Q	45748227.0	45748228.0	CC	GT	ENSMUST00000211674.2:c.1094_1095GG>AC	R365H	CLINVAR-H1271158	CLINVAR-H1271158-M01-V01	CLINVAR	551506.0	False	False	False	False	False	8
KCNJ11	ENSG00000187486.5	ENST00000339994.4	chr11	1	-	True	17408545	17408545	C	T	ENST00000339994.4:c.1094G>A	R365H	Missense	E_1	SNP	True	1	Class 1: This mutation can be alternatively modeled.	0aa	8aa	Kcnj11	ENSMUSG00000096146.3	ENSMUST00000211674.2	chr7	1	-	DNP	Missense	E_1	45748228.0	45748228.0	C	T	ENSMUST00000211674.2:c.1094G>A	R365Q	45748227.0	45748228.0	CC	AT	ENSMUST00000211674.2:c.1094_1095GG>AT	R365H	CLINVAR-H1271158	CLINVAR-H1271158-M01-V02	CLINVAR	551506.0	False	False	False	False	False	8
KCNJ11	ENSG00000187486.5	ENST00000339994.4	chr11	1	-	True	17408546	17408546	G	A	ENST00000339994.4:c.1093C>T	R365C	Missense	E_1	SNP	True	1	Class 1: This mutation can be alternatively modeled.	0aa	8aa	Kcnj11	ENSMUSG00000096146.3	ENSMUST00000211674.2	chr7	1	-	TNP	Missense	E_1	45748229.0	45748229.0	G	A	ENSMUST00000211674.2:c.1093C>T	R365W	45748227.0	45748229.0	CCG	GCA	ENSMUST00000211674.2:c.1093_1095CGG>TGC	R365C	CLINVAR-H1271159	CLINVAR-H1271159-M01-V01	CLINVAR	287827.0	False	False	False	False	False	8
KCNJ11	ENSG00000187486.5	ENST00000339994.4	chr11	1	-	True	17408546	17408546	G	A	ENST00000339994.4:c.1093C>T	R365C	Missense	E_1	SNP	True	1	Class 1: This mutation can be alternatively modeled.	0aa	8aa	Kcnj11	ENSMUSG00000096146.3	ENSMUST00000211674.2	chr7	1	-	TNP	Missense	E_1	45748229.0	45748229.0	G	A	ENSMUST00000211674.2:c.1093C>T	R365W	45748227.0	45748229.0	CCG	ACA	ENSMUST00000211674.2:c.1093_1095CGG>TGT	R365C	CLINVAR-H1271159	CLINVAR-H1271159-M01-V02	CLINVAR	287827.0	False	False	False	False	False	8
KCNJ11	ENSG00000187486.5	ENST00000339994.4	chr11	1	-	True	17408605	17408605	G	A	ENST00000339994.4:c.1034C>T	T345M	Missense	E_1	SNP	True	1	Class 1: This mutation can be alternatively modeled.	7aa	7aa	Kcnj11	ENSMUSG00000096146.3	ENSMUST00000211674.2	chr7	1	-	DNP	Missense	E_1	45748288.0	45748288.0	G	A	ENSMUST00000211674.2:c.1034C>T	T345I	45748287.0	45748288.0	TG	CA	ENSMUST00000211674.2:c.1034_1035CA>TG	T345M	CLINVAR-H1271180	CLINVAR-H1271180-M01-V01	CLINVAR	303734.0	False	False	False	False	False	14
KCNJ11	ENSG00000187486.5	ENST00000339994.4	chr11	1	-	True	17408669	17408669	C	T	ENST00000339994.4:c.970G>A	G324R	Missense	E_1	SNP	True	1	Class 1: This mutation can be alternatively modeled.	60aa	12aa	Kcnj11	ENSMUSG00000096146.3	ENSMUST00000211674.2	chr7	1	-	TNP	Missense	E_1	45748352.0	45748352.0	C	T	ENSMUST00000211674.2:c.970G>A	G324S	45748350.0	45748352.0	GCC	TCT	ENSMUST00000211674.2:c.970_972GGC>AGA	G324R	CLINVAR-H1271205	CLINVAR-H1271205-M01-V01	CLINVAR	551025.0	False	False	False	False	False	72
KCNJ11	ENSG00000187486.5	ENST00000339994.4	chr11	1	-	True	17408669	17408669	C	T	ENST00000339994.4:c.970G>A	G324R	Missense	E_1	SNP	True	1	Class 1: This mutation can be alternatively modeled.	60aa	12aa	Kcnj11	ENSMUSG00000096146.3	ENSMUST00000211674.2	chr7	1	-	TNP	Missense	E_1	45748352.0	45748352.0	C	T	ENSMUST00000211674.2:c.970G>A	G324S	45748350.0	45748352.0	GCC	CCT	ENSMUST00000211674.2:c.970_972GGC>AGG	G324R	CLINVAR-H1271205	CLINVAR-H1271205-M01-V02	CLINVAR	551025.0	False	False	False	False	False	72
KCNJ11	ENSG00000187486.5	ENST00000339994.4	chr11	1	-	True	17408669	17408669	C	T	ENST00000339994.4:c.970G>A	G324R	Missense	E_1	SNP	True	1	Class 1: This mutation can be alternatively modeled.	60aa	12aa	Kcnj11	ENSMUSG00000096146.3	ENSMUST00000211674.2	chr7	1	-	SNP	Missense	E_1	45748352.0	45748352.0	C	T	ENSMUST00000211674.2:c.970G>A	G324S	45748352.0	45748352.0	C	G	ENSMUST00000211674.2:c.970G>C	G324R	CLINVAR-H1271205	CLINVAR-H1271205-M01-V03	CLINVAR	551025.0	False	False	False	False	False	72
KCNJ11	ENSG00000187486.5	ENST00000339994.4	chr11	1	-	True	17408669	17408669	C	T	ENST00000339994.4:c.970G>A	G324R	Missense	E_1	SNP	True	1	Class 1: This mutation can be alternatively modeled.	60aa	12aa	Kcnj11	ENSMUSG00000096146.3	ENSMUST00000211674.2	chr7	1	-	TNP	Missense	E_1	45748352.0	45748352.0	C	T	ENSMUST00000211674.2:c.970G>A	G324S	45748350.0	45748352.0	GCC	ACG	ENSMUST00000211674.2:c.970_972GGC>CGT	G324R	CLINVAR-H1271205	CLINVAR-H1271205-M01-V04	CLINVAR	551025.0	False	False	False	False	False	72
KCNJ11	ENSG00000187486.5	ENST00000339994.4	chr11	1	-	True	17408669	17408669	C	T	ENST00000339994.4:c.970G>A	G324R	Missense	E_1	SNP	True	1	Class 1: This mutation can be alternatively modeled.	60aa	12aa	Kcnj11	ENSMUSG00000096146.3	ENSMUST00000211674.2	chr7	1	-	TNP	Missense	E_1	45748352.0	45748352.0	C	T	ENSMUST00000211674.2:c.970G>A	G324S	45748350.0	45748352.0	GCC	CCG	ENSMUST00000211674.2:c.970_972GGC>CGG	G324R	CLINVAR-H1271205	CLINVAR-H1271205-M01-V05	CLINVAR	551025.0	False	False	False	False	False	72
KCNJ11	ENSG00000187486.5	ENST00000339994.4	chr11	1	-	True	17408705	17408705	C	T	ENST00000339994.4:c.934G>A	G312S	Missense	E_1	SNP	True	1	Class 1: This mutation can be alternatively modeled.	48aa	24aa	Kcnj11	ENSMUSG00000096146.3	ENSMUST00000211674.2	chr7	1	-	TNP	Missense	E_1	45748388.0	45748388.0	C	T	ENSMUST00000211674.2:c.934G>A	G312R	45748386.0	45748388.0	CCC	GCT	ENSMUST00000211674.2:c.934_936GGG>AGC	G312S	CLINVAR-H1271216	CLINVAR-H1271216-M01-V01	CLINVAR	211231.0	False	False	False	False	False	72
KCNJ11	ENSG00000187486.5	ENST00000339994.4	chr11	1	-	True	17408705	17408705	C	T	ENST00000339994.4:c.934G>A	G312S	Missense	E_1	SNP	True	1	Class 1: This mutation can be alternatively modeled.	48aa	24aa	Kcnj11	ENSMUSG00000096146.3	ENSMUST00000211674.2	chr7	1	-	TNP	Missense	E_1	45748388.0	45748388.0	C	T	ENSMUST00000211674.2:c.934G>A	G312R	45748386.0	45748388.0	CCC	TGA	ENSMUST00000211674.2:c.934_936GGG>TCA	G312S	CLINVAR-H1271216	CLINVAR-H1271216-M01-V02	CLINVAR	211231.0	False	False	False	False	False	72
KCNJ11	ENSG00000187486.5	ENST00000339994.4	chr11	1	-	True	17408705	17408705	C	T	ENST00000339994.4:c.934G>A	G312S	Missense	E_1	SNP	True	1	Class 1: This mutation can be alternatively modeled.	48aa	24aa	Kcnj11	ENSMUSG00000096146.3	ENSMUST00000211674.2	chr7	1	-	TNP	Missense	E_1	45748388.0	45748388.0	C	T	ENSMUST00000211674.2:c.934G>A	G312R	45748386.0	45748388.0	CCC	AGA	ENSMUST00000211674.2:c.934_936GGG>TCT	G312S	CLINVAR-H1271216	CLINVAR-H1271216-M01-V03	CLINVAR	211231.0	False	False	False	False	False	72
KCNJ11	ENSG00000187486.5	ENST00000339994.4	chr11	1	-	True	17408705	17408705	C	T	ENST00000339994.4:c.934G>A	G312S	Missense	E_1	SNP	True	1	Class 1: This mutation can be alternatively modeled.	48aa	24aa	Kcnj11	ENSMUSG00000096146.3	ENSMUST00000211674.2	chr7	1	-	DNP	Missense	E_1	45748388.0	45748388.0	C	T	ENSMUST00000211674.2:c.934G>A	G312R	45748387.0	45748388.0	CC	GA	ENSMUST00000211674.2:c.934_935GG>TC	G312S	CLINVAR-H1271216	CLINVAR-H1271216-M01-V04	CLINVAR	211231.0	False	False	False	False	False	72
KCNJ11	ENSG00000187486.5	ENST00000339994.4	chr11	1	-	True	17408705	17408705	C	T	ENST00000339994.4:c.934G>A	G312S	Missense	E_1	SNP	True	1	Class 1: This mutation can be alternatively modeled.	48aa	24aa	Kcnj11	ENSMUSG00000096146.3	ENSMUST00000211674.2	chr7	1	-	TNP	Missense	E_1	45748388.0	45748388.0	C	T	ENSMUST00000211674.2:c.934G>A	G312R	45748386.0	45748388.0	CCC	GGA	ENSMUST00000211674.2:c.934_936GGG>TCC	G312S	CLINVAR-H1271216	CLINVAR-H1271216-M01-V05	CLINVAR	211231.0	False	False	False	False	False	72
KCNJ11	ENSG00000187486.5	ENST00000339994.4	chr11	1	-	True	17409022	17409022	C	T	ENST00000339994.4:c.617G>A	R206H	Missense	E_1	SNP	True	1	Class 1: This mutation can be alternatively modeled.	15aa	41aa	Kcnj11	ENSMUSG00000096146.3	ENSMUST00000211674.2	chr7	1	-	DNP	Missense	E_1	45748705.0	45748705.0	C	T	ENSMUST00000211674.2:c.617G>A	R206Q	45748704.0	45748705.0	TC	AT	ENSMUST00000211674.2:c.617_618GA>AT	R206H	CLINVAR-H1271314	CLINVAR-H1271314-M01-V01	CLINVAR	1162197.0	False	False	False	False	False	56
KCNJ11	ENSG00000187486.5	ENST00000339994.4	chr11	1	-	True	17409022	17409022	C	T	ENST00000339994.4:c.617G>A	R206H	Missense	E_1	SNP	True	1	Class 1: This mutation can be alternatively modeled.	15aa	41aa	Kcnj11	ENSMUSG00000096146.3	ENSMUST00000211674.2	chr7	1	-	DNP	Missense	E_1	45748705.0	45748705.0	C	T	ENSMUST00000211674.2:c.617G>A	R206Q	45748704.0	45748705.0	TC	GT	ENSMUST00000211674.2:c.617_618GA>AC	R206H	CLINVAR-H1271314	CLINVAR-H1271314-M01-V02	CLINVAR	1162197.0	False	False	False	False	False	56
KCNJ11	ENSG00000187486.5	ENST00000339994.4	chr11	1	-	True	17409023	17409023	G	A	ENST00000339994.4:c.616C>T	R206C	Missense	E_1	SNP	True	1	Class 1: This mutation can be alternatively modeled.	15aa	41aa	Kcnj11	ENSMUSG00000096146.3	ENSMUST00000211674.2	chr7	1	-	TNP	Missense	E_1	45748706.0	45748706.0	G	A	ENSMUST00000211674.2:c.616C>T	R206*	45748704.0	45748706.0	TCG	ACA	ENSMUST00000211674.2:c.616_618CGA>TGT	R206C	CLINVAR-H1271315	CLINVAR-H1271315-M01-V01	CLINVAR	1338615.0	False	False	False	False	False	56
KCNJ11	ENSG00000187486.5	ENST00000339994.4	chr11	1	-	True	17409023	17409023	G	A	ENST00000339994.4:c.616C>T	R206C	Missense	E_1	SNP	True	1	Class 1: This mutation can be alternatively modeled.	15aa	41aa	Kcnj11	ENSMUSG00000096146.3	ENSMUST00000211674.2	chr7	1	-	TNP	Missense	E_1	45748706.0	45748706.0	G	A	ENSMUST00000211674.2:c.616C>T	R206*	45748704.0	45748706.0	TCG	GCA	ENSMUST00000211674.2:c.616_618CGA>TGC	R206C	CLINVAR-H1271315	CLINVAR-H1271315-M01-V02	CLINVAR	1338615.0	False	False	False	False	False	56
KCNJ11	ENSG00000187486.5	ENST00000339994.4	chr11	1	-	True	17409112	17409112	C	T	ENST00000339994.4:c.527G>A	R176H	Missense	E_1	SNP	True	1	Class 1: This mutation can be alternatively modeled.	67aa	13aa	Kcnj11	ENSMUSG00000096146.3	ENSMUST00000211674.2	chr7	1	-	DNP	Missense	E_1	45748795.0	45748795.0	C	T	ENSMUST00000211674.2:c.527G>A	R176Q	45748794.0	45748795.0	CC	GT	ENSMUST00000211674.2:c.527_528GG>AC	R176H	CLINVAR-H1271342	CLINVAR-H1271342-M01-V01	CLINVAR	555940.0	False	False	False	False	False	80
KCNJ11	ENSG00000187486.5	ENST00000339994.4	chr11	1	-	True	17409112	17409112	C	T	ENST00000339994.4:c.527G>A	R176H	Missense	E_1	SNP	True	1	Class 1: This mutation can be alternatively modeled.	67aa	13aa	Kcnj11	ENSMUSG00000096146.3	ENSMUST00000211674.2	chr7	1	-	DNP	Missense	E_1	45748795.0	45748795.0	C	T	ENSMUST00000211674.2:c.527G>A	R176Q	45748794.0	45748795.0	CC	AT	ENSMUST00000211674.2:c.527_528GG>AT	R176H	CLINVAR-H1271342	CLINVAR-H1271342-M01-V02	CLINVAR	555940.0	False	False	False	False	False	80
KCNJ11	ENSG00000187486.5	ENST00000339994.4	chr11	1	-	True	17409113	17409113	G	A	ENST00000339994.4:c.526C>T	R176C	Missense	E_1	SNP	True	1	Class 1: This mutation can be alternatively modeled.	67aa	13aa	Kcnj11	ENSMUSG00000096146.3	ENSMUST00000211674.2	chr7	1	-	TNP	Missense	E_1	45748796.0	45748796.0	G	A	ENSMUST00000211674.2:c.526C>T	R176W	45748794.0	45748796.0	CCG	GCA	ENSMUST00000211674.2:c.526_528CGG>TGC	R176C	CLINVAR-H1271343	CLINVAR-H1271343-M01-V01	CLINVAR	211223.0	False	False	False	False	False	80
KCNJ11	ENSG00000187486.5	ENST00000339994.4	chr11	1	-	True	17409113	17409113	G	A	ENST00000339994.4:c.526C>T	R176C	Missense	E_1	SNP	True	1	Class 1: This mutation can be alternatively modeled.	67aa	13aa	Kcnj11	ENSMUSG00000096146.3	ENSMUST00000211674.2	chr7	1	-	TNP	Missense	E_1	45748796.0	45748796.0	G	A	ENSMUST00000211674.2:c.526C>T	R176W	45748794.0	45748796.0	CCG	ACA	ENSMUST00000211674.2:c.526_528CGG>TGT	R176C	CLINVAR-H1271343	CLINVAR-H1271343-M01-V02	CLINVAR	211223.0	False	False	False	False	False	80
KCNJ11	ENSG00000187486.5	ENST00000339994.4	chr11	1	-	True	17409149	17409149	G	A	ENST00000339994.4:c.490C>T	L164F	Missense	E_1	SNP	True	1	Class 1: This mutation can be alternatively modeled.	55aa	25aa	Kcnj11	ENSMUSG00000096146.3	ENSMUST00000211674.2	chr7	1	-	TNP	Missense	E_1	45748832.0	45748832.0	G	A	ENSMUST00000211674.2:c.490C>T	L164delinsL	45748830.0	45748832.0	CAG	GAA	ENSMUST00000211674.2:c.490_492CTG>TTC	L164F	CLINVAR-H1271359	CLINVAR-H1271359-M01-V01	CLINVAR	435557.0	False	False	False	False	False	80
KCNJ11	ENSG00000187486.5	ENST00000339994.4	chr11	1	-	True	17409149	17409149	G	A	ENST00000339994.4:c.490C>T	L164F	Missense	E_1	SNP	True	1	Class 1: This mutation can be alternatively modeled.	55aa	25aa	Kcnj11	ENSMUSG00000096146.3	ENSMUST00000211674.2	chr7	1	-	TNP	Missense	E_1	45748832.0	45748832.0	G	A	ENSMUST00000211674.2:c.490C>T	L164delinsL	45748830.0	45748832.0	CAG	AAA	ENSMUST00000211674.2:c.490_492CTG>TTT	L164F	CLINVAR-H1271359	CLINVAR-H1271359-M01-V02	CLINVAR	435557.0	False	False	False	False	False	80
KCNJ11	ENSG00000187486.5	ENST00000339994.4	chr11	1	-	True	17409149	17409149	G	T	ENST00000339994.4:c.490C>A	L164I	Missense	E_1	SNP	True	1	Class 1: This mutation can be alternatively modeled.	55aa	25aa	Kcnj11	ENSMUSG00000096146.3	ENSMUST00000211674.2	chr7	1	-	TNP	Missense	E_1	45748832.0	45748832.0	G	T	ENSMUST00000211674.2:c.490C>A	L164M	45748830.0	45748832.0	CAG	TAT	ENSMUST00000211674.2:c.490_492CTG>ATA	L164I	CLINVAR-H1271360	CLINVAR-H1271360-M01-V01	CLINVAR	1679522.0	False	False	False	False	False	80
KCNJ11	ENSG00000187486.5	ENST00000339994.4	chr11	1	-	True	17409149	17409149	G	T	ENST00000339994.4:c.490C>A	L164I	Missense	E_1	SNP	True	1	Class 1: This mutation can be alternatively modeled.	55aa	25aa	Kcnj11	ENSMUSG00000096146.3	ENSMUST00000211674.2	chr7	1	-	TNP	Missense	E_1	45748832.0	45748832.0	G	T	ENSMUST00000211674.2:c.490C>A	L164M	45748830.0	45748832.0	CAG	GAT	ENSMUST00000211674.2:c.490_492CTG>ATC	L164I	CLINVAR-H1271360	CLINVAR-H1271360-M01-V02	CLINVAR	1679522.0	False	False	False	False	False	80
KCNJ11	ENSG00000187486.5	ENST00000339994.4	chr11	1	-	True	17409149	17409149	G	T	ENST00000339994.4:c.490C>A	L164I	Missense	E_1	SNP	True	1	Class 1: This mutation can be alternatively modeled.	55aa	25aa	Kcnj11	ENSMUSG00000096146.3	ENSMUST00000211674.2	chr7	1	-	TNP	Missense	E_1	45748832.0	45748832.0	G	T	ENSMUST00000211674.2:c.490C>A	L164M	45748830.0	45748832.0	CAG	AAT	ENSMUST00000211674.2:c.490_492CTG>ATT	L164I	CLINVAR-H1271360	CLINVAR-H1271360-M01-V03	CLINVAR	1679522.0	False	False	False	False	False	80
KCNJ11	ENSG00000187486.5	ENST00000339994.4	chr11	1	-	True	17409176	17409176	C	T	ENST00000339994.4:c.463G>A	V155M	Missense	E_1	SNP	True	1	Class 1: This mutation can be alternatively modeled.	46aa	34aa	Kcnj11	ENSMUSG00000096146.3	ENSMUST00000211674.2	chr7	1	-	TNP	Missense	E_1	45748859.0	45748859.0	C	T	ENSMUST00000211674.2:c.463G>A	V155I	45748857.0	45748859.0	GAC	CAT	ENSMUST00000211674.2:c.463_465GTC>ATG	V155M	CLINVAR-H1271368	CLINVAR-H1271368-M01-V01	CLINVAR	158675.0	False	False	False	False	False	80
KCNJ11	ENSG00000187486.5	ENST00000339994.4	chr11	1	-	True	17409304	17409304	G	T	ENST00000339994.4:c.335C>A	T112N	Missense	E_1	SNP	True	1	Class 1: This mutation can be alternatively modeled.	3aa	77aa	Kcnj11	ENSMUSG00000096146.3	ENSMUST00000211674.2	chr7	1	-	DNP	Missense	E_1	45748987.0	45748987.0	G	T	ENSMUST00000211674.2:c.335C>A	T112K	45748986.0	45748987.0	TG	GT	ENSMUST00000211674.2:c.335_336CA>AC	T112N	CLINVAR-H1271399	CLINVAR-H1271399-M01-V01	CLINVAR	1800834.0	False	False	False	False	False	80
KCNJ11	ENSG00000187486.5	ENST00000339994.4	chr11	1	-	True	17409304	17409304	G	T	ENST00000339994.4:c.335C>A	T112N	Missense	E_1	SNP	True	1	Class 1: This mutation can be alternatively modeled.	3aa	77aa	Kcnj11	ENSMUSG00000096146.3	ENSMUST00000211674.2	chr7	1	-	DNP	Missense	E_1	45748987.0	45748987.0	G	T	ENSMUST00000211674.2:c.335C>A	T112K	45748986.0	45748987.0	TG	AT	ENSMUST00000211674.2:c.335_336CA>AT	T112N	CLINVAR-H1271399	CLINVAR-H1271399-M01-V02	CLINVAR	1800834.0	False	False	False	False	False	80
KCNJ11	ENSG00000187486.5	ENST00000339994.4	chr11	1	-	True	17409509	17409509	C	T	ENST00000339994.4:c.130G>A	V44M	Missense	E_1	SNP	True	1	Class 1: This mutation can be alternatively modeled.	13aa	44aa	Kcnj11	ENSMUSG00000096146.3	ENSMUST00000211674.2	chr7	1	-	TNP	Missense	E_1	45749192.0	45749192.0	C	T	ENSMUST00000211674.2:c.130G>A	V44I	45749190.0	45749192.0	GAC	CAT	ENSMUST00000211674.2:c.130_132GTC>ATG	V44M	CLINVAR-H1271458	CLINVAR-H1271458-M01-V01	CLINVAR	1338560.0	False	False	False	False	False	57
KCNJ11	ENSG00000187486.5	ENST00000339994.4	chr11	1	-	True	17409553	17409553	C	T	ENST00000339994.4:c.86G>A	R29H	Missense	E_1	SNP	True	1	Class 1: This mutation can be alternatively modeled.	0aa	0aa	Kcnj11	ENSMUSG00000096146.3	ENSMUST00000211674.2	chr7	1	-	DNP	Missense	E_1	45749236.0	45749236.0	C	T	ENSMUST00000211674.2:c.86G>A	R29Q	45749235.0	45749236.0	TC	AT	ENSMUST00000211674.2:c.86_87GA>AT	R29H	CLINVAR-H1271473	CLINVAR-H1271473-M01-V01	CLINVAR	1303355.0	False	False	False	False	False	0
KCNJ11	ENSG00000187486.5	ENST00000339994.4	chr11	1	-	True	17409553	17409553	C	T	ENST00000339994.4:c.86G>A	R29H	Missense	E_1	SNP	True	1	Class 1: This mutation can be alternatively modeled.	0aa	0aa	Kcnj11	ENSMUSG00000096146.3	ENSMUST00000211674.2	chr7	1	-	DNP	Missense	E_1	45749236.0	45749236.0	C	T	ENSMUST00000211674.2:c.86G>A	R29Q	45749235.0	45749236.0	TC	GT	ENSMUST00000211674.2:c.86_87GA>AC	R29H	CLINVAR-H1271473	CLINVAR-H1271473-M01-V02	CLINVAR	1303355.0	False	False	False	False	False	0
KCNJ11	ENSG00000187486.5	ENST00000339994.4	chr11	1	-	True	17409592	17409592	C	T	ENST00000339994.4:c.47G>A	R16H	Missense	E_1	SNP	True	1	Class 1: This mutation can be alternatively modeled.	15aa	6aa	Kcnj11	ENSMUSG00000096146.3	ENSMUST00000211674.2	chr7	1	-	DNP	Missense	E_1	45749275.0	45749275.0	C	T	ENSMUST00000211674.2:c.47G>A	R16Q	45749274.0	45749275.0	CC	GT	ENSMUST00000211674.2:c.47_48GG>AC	R16H	CLINVAR-H1271484	CLINVAR-H1271484-M01-V01	CLINVAR	441000.0	False	False	False	False	False	21
KCNJ11	ENSG00000187486.5	ENST00000339994.4	chr11	1	-	True	17409592	17409592	C	T	ENST00000339994.4:c.47G>A	R16H	Missense	E_1	SNP	True	1	Class 1: This mutation can be alternatively modeled.	15aa	6aa	Kcnj11	ENSMUSG00000096146.3	ENSMUST00000211674.2	chr7	1	-	DNP	Missense	E_1	45749275.0	45749275.0	C	T	ENSMUST00000211674.2:c.47G>A	R16Q	45749274.0	45749275.0	CC	AT	ENSMUST00000211674.2:c.47_48GG>AT	R16H	CLINVAR-H1271484	CLINVAR-H1271484-M01-V02	CLINVAR	441000.0	False	False	False	False	False	21
KCNJ11	ENSG00000187486.5	ENST00000339994.4	chr11	1	-	True	17409628	17409628	C	T	ENST00000339994.4:c.11G>A	R4H	Missense	E_1	SNP	True	1	Class 1: This mutation can be alternatively modeled.	3aa	18aa	Kcnj11	ENSMUSG00000096146.3	ENSMUST00000211674.2	chr7	1	-	DNP	Missense	E_1	45749311.0	45749311.0	C	T	ENSMUST00000211674.2:c.11G>A	R4Q	45749310.0	45749311.0	TC	AT	ENSMUST00000211674.2:c.11_12GA>AT	R4H	CLINVAR-H1271494	CLINVAR-H1271494-M01-V01	CLINVAR	2506217.0	False	False	False	False	False	21
KCNJ11	ENSG00000187486.5	ENST00000339994.4	chr11	1	-	True	17409628	17409628	C	T	ENST00000339994.4:c.11G>A	R4H	Missense	E_1	SNP	True	1	Class 1: This mutation can be alternatively modeled.	3aa	18aa	Kcnj11	ENSMUSG00000096146.3	ENSMUST00000211674.2	chr7	1	-	DNP	Missense	E_1	45749311.0	45749311.0	C	T	ENSMUST00000211674.2:c.11G>A	R4Q	45749310.0	45749311.0	TC	GT	ENSMUST00000211674.2:c.11_12GA>AC	R4H	CLINVAR-H1271494	CLINVAR-H1271494-M01-V02	CLINVAR	2506217.0	False	False	False	False	False	21
KCNJ11	ENSG00000187486.5	ENST00000339994.4	chr11	1	-	True	17409629	17409629	G	A	ENST00000339994.4:c.10C>T	R4C	Missense	E_1	SNP	True	1	Class 1: This mutation can be alternatively modeled.	3aa	18aa	Kcnj11	ENSMUSG00000096146.3	ENSMUST00000211674.2	chr7	1	-	TNP	Missense	E_1	45749312.0	45749312.0	G	A	ENSMUST00000211674.2:c.10C>T	R4*	45749310.0	45749312.0	TCG	ACA	ENSMUST00000211674.2:c.10_12CGA>TGT	R4C	CLINVAR-H1271495	CLINVAR-H1271495-M01-V01	CLINVAR	989948.0	False	False	False	False	False	21
KCNJ11	ENSG00000187486.5	ENST00000339994.4	chr11	1	-	True	17409629	17409629	G	A	ENST00000339994.4:c.10C>T	R4C	Missense	E_1	SNP	True	1	Class 1: This mutation can be alternatively modeled.	3aa	18aa	Kcnj11	ENSMUSG00000096146.3	ENSMUST00000211674.2	chr7	1	-	TNP	Missense	E_1	45749312.0	45749312.0	G	A	ENSMUST00000211674.2:c.10C>T	R4*	45749310.0	45749312.0	TCG	GCA	ENSMUST00000211674.2:c.10_12CGA>TGC	R4C	CLINVAR-H1271495	CLINVAR-H1271495-M01-V02	CLINVAR	989948.0	False	False	False	False	False	21
KCNJ11	ENSG00000187486.5	ENST00000339994.4	chr11	1	-	True	17409629	17409629	G	T	ENST00000339994.4:c.10C>A	R4S	Missense	E_1	SNP	True	1	Class 1: This mutation can be alternatively modeled.	3aa	18aa	Kcnj11	ENSMUSG00000096146.3	ENSMUST00000211674.2	chr7	1	-	TNP	Missense	E_1	45749312.0	45749312.0	G	T	ENSMUST00000211674.2:c.10C>A	R4delinsR	45749310.0	45749312.0	TCG	GGA	ENSMUST00000211674.2:c.10_12CGA>TCC	R4S	CLINVAR-H1271496	CLINVAR-H1271496-M01-V01	CLINVAR	193108.0	False	False	False	False	False	21
KCNJ11	ENSG00000187486.5	ENST00000339994.4	chr11	1	-	True	17409629	17409629	G	T	ENST00000339994.4:c.10C>A	R4S	Missense	E_1	SNP	True	1	Class 1: This mutation can be alternatively modeled.	3aa	18aa	Kcnj11	ENSMUSG00000096146.3	ENSMUST00000211674.2	chr7	1	-	TNP	Missense	E_1	45749312.0	45749312.0	G	T	ENSMUST00000211674.2:c.10C>A	R4delinsR	45749310.0	45749312.0	TCG	AGA	ENSMUST00000211674.2:c.10_12CGA>TCT	R4S	CLINVAR-H1271496	CLINVAR-H1271496-M01-V02	CLINVAR	193108.0	False	False	False	False	False	21
KCNJ11	ENSG00000187486.5	ENST00000339994.4	chr11	1	-	True	17409629	17409629	G	T	ENST00000339994.4:c.10C>A	R4S	Missense	E_1	SNP	True	1	Class 1: This mutation can be alternatively modeled.	3aa	18aa	Kcnj11	ENSMUSG00000096146.3	ENSMUST00000211674.2	chr7	1	-	TNP	Missense	E_1	45749312.0	45749312.0	G	T	ENSMUST00000211674.2:c.10C>A	R4delinsR	45749310.0	45749312.0	TCG	CGA	ENSMUST00000211674.2:c.10_12CGA>TCG	R4S	CLINVAR-H1271496	CLINVAR-H1271496-M01-V03	CLINVAR	193108.0	False	False	False	False	False	21
KCNJ11	ENSG00000187486.5	ENST00000339994.4	chr11	1	-	True	17409629	17409629	G	T	ENST00000339994.4:c.10C>A	R4S	Missense	E_1	SNP	True	1	Class 1: This mutation can be alternatively modeled.	3aa	18aa	Kcnj11	ENSMUSG00000096146.3	ENSMUST00000211674.2	chr7	1	-	TNP	Missense	E_1	45749312.0	45749312.0	G	T	ENSMUST00000211674.2:c.10C>A	R4delinsR	45749310.0	45749312.0	TCG	GCT	ENSMUST00000211674.2:c.10_12CGA>AGC	R4S	CLINVAR-H1271496	CLINVAR-H1271496-M01-V04	CLINVAR	193108.0	False	False	False	False	False	21
KCNJ11	ENSG00000187486.5	ENST00000339994.4	chr11	1	-	True	17409629	17409629	G	T	ENST00000339994.4:c.10C>A	R4S	Missense	E_1	SNP	True	1	Class 1: This mutation can be alternatively modeled.	3aa	18aa	Kcnj11	ENSMUSG00000096146.3	ENSMUST00000211674.2	chr7	1	-	DNP	Missense	E_1	45749312.0	45749312.0	G	T	ENSMUST00000211674.2:c.10C>A	R4delinsR	45749311.0	45749312.0	CG	GA	ENSMUST00000211674.2:c.10_11CG>TC	R4S	CLINVAR-H1271496	CLINVAR-H1271496-M01-V05	CLINVAR	193108.0	False	False	False	False	False	21
KCNJ11	ENSG00000187486.5	ENST00000339994.4	chr11	1	-	True	17407411	17407411	A	T	ENST00000339994.4:c.1055T>A		Non_Coding,3		SNP	True	2	Class 2: This mutation can be modeled, but the effect may not be consistent.	1nt	0nt	Kcnj11	ENSMUSG00000096146.3	ENSMUST00000211674.2	chr7	1	-	SNP	3'		45746526.0	45746526.0	A	T	ENSMUST00000211674.2:c.1623T>A		45746526.0	45746526.0	A	T	ENSMUST00000211674.2:c.1623T>A		CLINVAR-H1271106	CLINVAR-H1271106-M01-V01	CLINVAR	303710.0	False	False	False	False	False	1
KCNJ11	ENSG00000187486.5	ENST00000339994.4	chr11	1	-	True	17407429	17407429	C	A	ENST00000339994.4:c.1037G>T		Non_Coding,3		SNP	True	2	Class 2: This mutation can be modeled, but the effect may not be consistent.	0nt	1nt	Kcnj11	ENSMUSG00000096146.3	ENSMUST00000211674.2	chr7	1	-	SNP	3'		45746566.0	45746566.0	C	A	ENSMUST00000211674.2:c.1583G>T		45746566.0	45746566.0	C	A	ENSMUST00000211674.2:c.1583G>T		CLINVAR-H1271107	CLINVAR-H1271107-M01-V01	CLINVAR	879076.0	False	False	False	False	False	1
KCNJ11	ENSG00000187486.5	ENST00000339994.4	chr11	1	-	True	17407604	17407604	C	A	ENST00000339994.4:c.862G>T		Non_Coding,3		SNP	True	2	Class 2: This mutation can be modeled, but the effect may not be consistent.	3nt	0nt	Kcnj11	ENSMUSG00000096146.3	ENSMUST00000211674.2	chr7	1	-	SNP	3'		45746832.0	45746832.0	C	A	ENSMUST00000211674.2:c.1317G>T		45746832.0	45746832.0	C	A	ENSMUST00000211674.2:c.1317G>T		CLINVAR-H1271109	CLINVAR-H1271109-M01-V01	CLINVAR	303712.0	False	False	False	False	False	3
KCNJ11	ENSG00000187486.5	ENST00000339994.4	chr11	1	-	True	17407617	17407617	G	C	ENST00000339994.4:c.849C>G		Non_Coding,3		SNP	True	2	Class 2: This mutation can be modeled, but the effect may not be consistent.	0nt	0nt	Kcnj11	ENSMUSG00000096146.3	ENSMUST00000211674.2	chr7	1	-	SNP	3'		45746845.0	45746845.0	G	C	ENSMUST00000211674.2:c.1304C>G		45746845.0	45746845.0	G	C	ENSMUST00000211674.2:c.1304C>G		CLINVAR-H1271110	CLINVAR-H1271110-M01-V01	CLINVAR	880301.0	False	False	False	False	False	0
KCNJ11	ENSG00000187486.5	ENST00000339994.4	chr11	1	-	True	17407618	17407618	T	C	ENST00000339994.4:c.848A>G		Non_Coding,3		SNP	True	2	Class 2: This mutation can be modeled, but the effect may not be consistent.	1nt	0nt	Kcnj11	ENSMUSG00000096146.3	ENSMUST00000211674.2	chr7	1	-	SNP	3'		45746848.0	45746848.0	T	C	ENSMUST00000211674.2:c.1301A>G		45746848.0	45746848.0	T	C	ENSMUST00000211674.2:c.1301A>G		CLINVAR-H1271111	CLINVAR-H1271111-M01-V01	CLINVAR	877518.0	False	False	False	False	False	1
KCNJ11	ENSG00000187486.5	ENST00000339994.4	chr11	1	-	True	17407624	17407624	G	C	ENST00000339994.4:c.842C>G		Non_Coding,3		SNP	True	2	Class 2: This mutation can be modeled, but the effect may not be consistent.	0nt	0nt	Kcnj11	ENSMUSG00000096146.3	ENSMUST00000211674.2	chr7	1	-	SNP	3'		45746856.0	45746856.0	G	C	ENSMUST00000211674.2:c.1293C>G		45746856.0	45746856.0	G	C	ENSMUST00000211674.2:c.1293C>G		CLINVAR-H1271112	CLINVAR-H1271112-M01-V01	CLINVAR	877519.0	False	False	False	False	False	0
KCNJ11	ENSG00000187486.5	ENST00000339994.4	chr11	1	-	True	17407700	17407700	C	T	ENST00000339994.4:c.766G>A		Non_Coding,3		SNP	True	2	Class 2: This mutation can be modeled, but the effect may not be consistent.	1nt	0nt	Kcnj11	ENSMUSG00000096146.3	ENSMUST00000211674.2	chr7	1	-	SNP	3'		45746982.0	45746982.0	C	T	ENSMUST00000211674.2:c.1167G>A		45746982.0	45746982.0	C	T	ENSMUST00000211674.2:c.1167G>A		CLINVAR-H1271114	CLINVAR-H1271114-M01-V01	CLINVAR	877520.0	False	False	False	False	False	1
KCNJ11	ENSG00000187486.5	ENST00000339994.4	chr11	1	-	True	17407734	17407734	G	A	ENST00000339994.4:c.732C>T		Non_Coding,3		SNP	True	2	Class 2: This mutation can be modeled, but the effect may not be consistent.	1nt	0nt	Kcnj11	ENSMUSG00000096146.3	ENSMUST00000211674.2	chr7	1	-	SNP	3'		45747039.0	45747039.0	G	A	ENSMUST00000211674.2:c.1110C>T		45747039.0	45747039.0	G	A	ENSMUST00000211674.2:c.1110C>T		CLINVAR-H1271115	CLINVAR-H1271115-M01-V01	CLINVAR	303714.0	False	False	False	False	False	1
KCNJ11	ENSG00000187486.5	ENST00000339994.4	chr11	1	-	True	17407765	17407765	T	A	ENST00000339994.4:c.701A>T		Non_Coding,3		SNP	True	2	Class 2: This mutation can be modeled, but the effect may not be consistent.	0nt	0nt	Kcnj11	ENSMUSG00000096146.3	ENSMUST00000211674.2	chr7	1	-	SNP	3'		45747083.0	45747083.0	T	A	ENSMUST00000211674.2:c.1066A>T		45747083.0	45747083.0	T	A	ENSMUST00000211674.2:c.1066A>T		CLINVAR-H1271116	CLINVAR-H1271116-M01-V01	CLINVAR	303715.0	False	False	False	False	False	0
KCNJ11	ENSG00000187486.5	ENST00000339994.4	chr11	1	-	True	17407769	17407769	C	T	ENST00000339994.4:c.697G>A		Non_Coding,3		SNP	True	2	Class 2: This mutation can be modeled, but the effect may not be consistent.	0nt	2nt	Kcnj11	ENSMUSG00000096146.3	ENSMUST00000211674.2	chr7	1	-	SNP	3'		45747086.0	45747086.0	C	T	ENSMUST00000211674.2:c.1063G>A		45747086.0	45747086.0	C	T	ENSMUST00000211674.2:c.1063G>A		CLINVAR-H1271117	CLINVAR-H1271117-M01-V01	CLINVAR	303716.0	False	False	False	False	False	2
KCNJ11	ENSG00000187486.5	ENST00000339994.4	chr11	1	-	True	17407780	17407780	T	C	ENST00000339994.4:c.686A>G		Non_Coding,3		SNP	True	2	Class 2: This mutation can be modeled, but the effect may not be consistent.	0nt	0nt	Kcnj11	ENSMUSG00000096146.3	ENSMUST00000211674.2	chr7	1	-	SNP	3'		45747124.0	45747124.0	T	C	ENSMUST00000211674.2:c.1025A>G		45747124.0	45747124.0	T	C	ENSMUST00000211674.2:c.1025A>G		CLINVAR-H1271118	CLINVAR-H1271118-M01-V01	CLINVAR	303717.0	False	False	False	False	False	0
KCNJ11	ENSG00000187486.5	ENST00000339994.4	chr11	1	-	True	17407788	17407788	G	A	ENST00000339994.4:c.678C>T		Non_Coding,3		SNP	True	2	Class 2: This mutation can be modeled, but the effect may not be consistent.	0nt	0nt	Kcnj11	ENSMUSG00000096146.3	ENSMUST00000211674.2	chr7	1	-	SNP	3'		45747143.0	45747143.0	G	A	ENSMUST00000211674.2:c.1006C>T		45747143.0	45747143.0	G	A	ENSMUST00000211674.2:c.1006C>T		CLINVAR-H1271119	CLINVAR-H1271119-M01-V01	CLINVAR	303718.0	False	False	False	False	False	0
KCNJ11	ENSG00000187486.5	ENST00000339994.4	chr11	1	-	True	17407920	17407920	C	T	ENST00000339994.4:c.546G>A		Non_Coding,3		SNP	True	2	Class 2: This mutation can be modeled, but the effect may not be consistent.	0nt	2nt	Kcnj11	ENSMUSG00000096146.3	ENSMUST00000211674.2	chr7	1	-	SNP	3'		45747347.0	45747347.0	C	T	ENSMUST00000211674.2:c.802G>A		45747347.0	45747347.0	C	T	ENSMUST00000211674.2:c.802G>A		CLINVAR-H1271120	CLINVAR-H1271120-M01-V01	CLINVAR	303719.0	False	False	False	False	False	2
KCNJ11	ENSG00000187486.5	ENST00000339994.4	chr11	1	-	True	17407937	17407937	C	T	ENST00000339994.4:c.529G>A		Non_Coding,3		SNP	True	2	Class 2: This mutation can be modeled, but the effect may not be consistent.	0nt	1nt	Kcnj11	ENSMUSG00000096146.3	ENSMUST00000211674.2	chr7	1	-	SNP	3'		45747373.0	45747373.0	C	T	ENSMUST00000211674.2:c.776G>A		45747373.0	45747373.0	C	T	ENSMUST00000211674.2:c.776G>A		CLINVAR-H1271121	CLINVAR-H1271121-M01-V01	CLINVAR	303720.0	False	False	False	False	False	1
KCNJ11	ENSG00000187486.5	ENST00000339994.4	chr11	1	-	True	17407979	17407979	T	C	ENST00000339994.4:c.487A>G		Non_Coding,3		SNP	True	2	Class 2: This mutation can be modeled, but the effect may not be consistent.	0nt	1nt	Kcnj11	ENSMUSG00000096146.3	ENSMUST00000211674.2	chr7	1	-	SNP	3'		45747453.0	45747453.0	T	C	ENSMUST00000211674.2:c.696A>G		45747453.0	45747453.0	T	C	ENSMUST00000211674.2:c.696A>G		CLINVAR-H1271122	CLINVAR-H1271122-M01-V01	CLINVAR	303721.0	False	False	False	False	False	1
KCNJ11	ENSG00000187486.5	ENST00000339994.4	chr11	1	-	True	17408025	17408025	A	G	ENST00000339994.4:c.441T>C		Non_Coding,3		SNP	True	2	Class 2: This mutation can be modeled, but the effect may not be consistent.	1nt	0nt	Kcnj11	ENSMUSG00000096146.3	ENSMUST00000211674.2	chr7	1	-	SNP	3'		45747566.0	45747566.0	A	G	ENSMUST00000211674.2:c.583T>C		45747566.0	45747566.0	A	G	ENSMUST00000211674.2:c.583T>C		CLINVAR-H1271123	CLINVAR-H1271123-M01-V01	CLINVAR	303722.0	False	False	False	False	False	1
KCNJ11	ENSG00000187486.5	ENST00000339994.4	chr11	1	-	True	17408090	17408090	G	A	ENST00000339994.4:c.376C>T		Non_Coding,3		SNP	True	2	Class 2: This mutation can be modeled, but the effect may not be consistent.	0nt	2nt	Kcnj11	ENSMUSG00000096146.3	ENSMUST00000211674.2	chr7	1	-	SNP	3'		45747687.0	45747687.0	G	A	ENSMUST00000211674.2:c.462C>T		45747687.0	45747687.0	G	A	ENSMUST00000211674.2:c.462C>T		CLINVAR-H1271124	CLINVAR-H1271124-M01-V01	CLINVAR	303723.0	False	False	False	False	False	2
KCNJ11	ENSG00000187486.5	ENST00000339994.4	chr11	1	-	True	17408155	17408155	G	A	ENST00000339994.4:c.311C>T		Non_Coding,3		SNP	True	2	Class 2: This mutation can be modeled, but the effect may not be consistent.	0nt	0nt	Kcnj11	ENSMUSG00000096146.3	ENSMUST00000211674.2	chr7	1	-	SNP	3'		45747804.0	45747804.0	G	A	ENSMUST00000211674.2:c.345C>T		45747804.0	45747804.0	G	A	ENSMUST00000211674.2:c.345C>T		CLINVAR-H1271125	CLINVAR-H1271125-M01-V01	CLINVAR	303724.0	False	False	False	False	False	0
KCNJ11	ENSG00000187486.5	ENST00000339994.4	chr11	1	-	True	17408178	17408178	C	T	ENST00000339994.4:c.288G>A		Non_Coding,3		SNP	True	2	Class 2: This mutation can be modeled, but the effect may not be consistent.	0nt	2nt	Kcnj11	ENSMUSG00000096146.3	ENSMUST00000211674.2	chr7	1	-	SNP	3'		45747828.0	45747828.0	C	T	ENSMUST00000211674.2:c.321G>A		45747828.0	45747828.0	C	T	ENSMUST00000211674.2:c.321G>A		CLINVAR-H1271126	CLINVAR-H1271126-M01-V01	CLINVAR	303725.0	False	False	False	False	False	2
KCNJ11	ENSG00000187486.5	ENST00000339994.4	chr11	1	-	True	17408248	17408248	C	A	ENST00000339994.4:c.218G>T		Non_Coding,3		SNP	True	2	Class 2: This mutation can be modeled, but the effect may not be consistent.	1nt	0nt	Kcnj11	ENSMUSG00000096146.3	ENSMUST00000211674.2	chr7	1	-	SNP	3'		45747900.0	45747900.0	C	A	ENSMUST00000211674.2:c.249G>T		45747900.0	45747900.0	C	A	ENSMUST00000211674.2:c.249G>T		CLINVAR-H1271127	CLINVAR-H1271127-M01-V01	CLINVAR	303726.0	False	False	False	False	False	1
KCNJ11	ENSG00000187486.5	ENST00000339994.4	chr11	1	-	True	17408251	17408251	G	A	ENST00000339994.4:c.215C>T		Non_Coding,3		SNP	True	2	Class 2: This mutation can be modeled, but the effect may not be consistent.	1nt	0nt	Kcnj11	ENSMUSG00000096146.3	ENSMUST00000211674.2	chr7	1	-	SNP	3'		45747902.0	45747902.0	G	A	ENSMUST00000211674.2:c.247C>T		45747902.0	45747902.0	G	A	ENSMUST00000211674.2:c.247C>T		CLINVAR-H1271128	CLINVAR-H1271128-M01-V01	CLINVAR	303727.0	False	False	False	False	False	1
KCNJ11	ENSG00000187486.5	ENST00000339994.4	chr11	1	-	True	17408367	17408367	G	C	ENST00000339994.4:c.99C>G		Non_Coding,3		SNP	True	2	Class 2: This mutation can be modeled, but the effect may not be consistent.	2nt	9nt	Kcnj11	ENSMUSG00000096146.3	ENSMUST00000211674.2	chr7	1	-	SNP	3'		45748020.0	45748020.0	G	C	ENSMUST00000211674.2:c.129C>G		45748020.0	45748020.0	G	C	ENSMUST00000211674.2:c.129C>G		CLINVAR-H1271129	CLINVAR-H1271129-M01-V01	CLINVAR	303728.0	False	False	False	False	False	11
KCNJ11	ENSG00000187486.5	ENST00000339994.4	chr11	1	-	True	17408374	17408374	G	A	ENST00000339994.4:c.92C>T		Non_Coding,3		SNP	True	2	Class 2: This mutation can be modeled, but the effect may not be consistent.	1nt	0nt	Kcnj11	ENSMUSG00000096146.3	ENSMUST00000211674.2	chr7	1	-	SNP	3'		45748031.0	45748031.0	G	A	ENSMUST00000211674.2:c.118C>T		45748031.0	45748031.0	G	A	ENSMUST00000211674.2:c.118C>T		CLINVAR-H1271130	CLINVAR-H1271130-M01-V01	CLINVAR	303729.0	False	False	False	False	False	1
KCNJ11	ENSG00000187486.5	ENST00000339994.4	chr11	1	-	True	17408404	17408404	C	T	ENST00000339994.4:c.62G>A		Non_Coding,3		SNP	True	2	Class 2: This mutation can be modeled, but the effect may not be consistent.	0nt	5nt	Kcnj11	ENSMUSG00000096146.3	ENSMUST00000211674.2	chr7	1	-	SNP	3'		45748062.0	45748062.0	C	T	ENSMUST00000211674.2:c.87G>A		45748062.0	45748062.0	C	T	ENSMUST00000211674.2:c.87G>A		CLINVAR-H1271132	CLINVAR-H1271132-M01-V01	CLINVAR	303731.0	False	False	False	False	False	5
KCNJ11	ENSG00000187486.5	ENST00000339994.4	chr11	1	-	True	17408416	17408416	C	T	ENST00000339994.4:c.50G>A		Non_Coding,3		SNP	True	2	Class 2: This mutation can be modeled, but the effect may not be consistent.	0nt	8nt	Kcnj11	ENSMUSG00000096146.3	ENSMUST00000211674.2	chr7	1	-	SNP	3'		45748093.0	45748093.0	C	T	ENSMUST00000211674.2:c.56G>A		45748093.0	45748093.0	C	T	ENSMUST00000211674.2:c.56G>A		CLINVAR-H1271133	CLINVAR-H1271133-M01-V01	CLINVAR	303732.0	False	False	False	False	False	8
KCNJ11	ENSG00000187486.5	ENST00000339994.4	chr11	1	-	True	17408426	17408426	G	A	ENST00000339994.4:c.40C>T		Non_Coding,3		SNP	True	2	Class 2: This mutation can be modeled, but the effect may not be consistent.	2nt	1nt	Kcnj11	ENSMUSG00000096146.3	ENSMUST00000211674.2	chr7	1	-	SNP	3'		45748110.0	45748110.0	G	A	ENSMUST00000211674.2:c.39C>T		45748110.0	45748110.0	G	A	ENSMUST00000211674.2:c.39C>T		CLINVAR-H1271134	CLINVAR-H1271134-M01-V01	CLINVAR	303733.0	False	False	False	False	False	3
KCNJ11	ENSG00000187486.5	ENST00000339994.4	chr11	1	-	True	17409644	17409644	C	T	ENST00000339994.4:c.563G>A		Non_Coding,5		SNP	True	2	Class 2: This mutation can be modeled, but the effect may not be consistent.	1nt	5nt	Kcnj11	ENSMUSG00000096146.3	ENSMUST00000211674.2	chr7	1	-	SNP	5'		45749327.0	45749327.0	C	T	ENSMUST00000211674.2:c.335G>A		45749327.0	45749327.0	C	T	ENSMUST00000211674.2:c.335G>A		CLINVAR-H1271500	CLINVAR-H1271500-M01-V01	CLINVAR	989949.0	False	False	False	False	False	6
KCNJ11	ENSG00000187486.5	ENST00000339994.4	chr11	1	-	True	17409675	17409675	G	A	ENST00000339994.4:c.532C>T		Non_Coding,5		SNP	True	2	Class 2: This mutation can be modeled, but the effect may not be consistent.	7nt	0nt	Kcnj11	ENSMUSG00000096146.3	ENSMUST00000211674.2	chr7	1	-	SNP	5'		45749360.0	45749360.0	G	A	ENSMUST00000211674.2:c.302C>T		45749360.0	45749360.0	G	A	ENSMUST00000211674.2:c.302C>T		CLINVAR-H1271501	CLINVAR-H1271501-M01-V01	CLINVAR	879326.0	False	False	False	False	False	7
KCNJ11	ENSG00000187486.5	ENST00000339994.4	chr11	1	-	True	17409772	17409772	C	A	ENST00000339994.4:c.435G>T		Non_Coding,5		SNP	True	2	Class 2: This mutation can be modeled, but the effect may not be consistent.	2nt	0nt	Kcnj11	ENSMUSG00000096146.3	ENSMUST00000211674.2	chr7	1	-	SNP	5'		45749438.0	45749438.0	C	A	ENSMUST00000211674.2:c.224G>T		45749438.0	45749438.0	C	A	ENSMUST00000211674.2:c.224G>T		CLINVAR-H1271504	CLINVAR-H1271504-M01-V01	CLINVAR	8674.0	False	False	False	False	False	2
KCNJ11	ENSG00000187486.5	ENST00000339994.4	chr11	1	-	True	17409772	17409772	C	T	ENST00000339994.4:c.435G>A		Non_Coding,5		SNP	True	2	Class 2: This mutation can be modeled, but the effect may not be consistent.	2nt	0nt	Kcnj11	ENSMUSG00000096146.3	ENSMUST00000211674.2	chr7	1	-	SNP	5'		45749438.0	45749438.0	C	T	ENSMUST00000211674.2:c.224G>A		45749438.0	45749438.0	C	T	ENSMUST00000211674.2:c.224G>A		CLINVAR-H1271506	CLINVAR-H1271506-M01-V01	CLINVAR	2079244.0	False	False	False	False	False	2
KCNJ11	ENSG00000187486.5	ENST00000339994.4	chr11	1	-	True	17409788	17409788	C	T	ENST00000339994.4:c.419G>A		Non_Coding,5		SNP	True	2	Class 2: This mutation can be modeled, but the effect may not be consistent.	0nt	1nt	Kcnj11	ENSMUSG00000096146.3	ENSMUST00000211674.2	chr7	1	-	SNP	5'		45749449.0	45749449.0	C	T	ENSMUST00000211674.2:c.213G>A		45749449.0	45749449.0	C	T	ENSMUST00000211674.2:c.213G>A		CLINVAR-H1271507	CLINVAR-H1271507-M01-V01	CLINVAR	303739.0	False	False	False	False	False	1
KCNJ11	ENSG00000187486.5	ENST00000339994.4	chr11	1	-	True	17409817	17409817	G	A	ENST00000339994.4:c.390C>T		Non_Coding,5		SNP	True	2	Class 2: This mutation can be modeled, but the effect may not be consistent.	0nt	3nt	Kcnj11	ENSMUSG00000096146.3	ENSMUST00000211674.2	chr7	1	-	SNP	5'		45749476.0	45749476.0	G	A	ENSMUST00000211674.2:c.186C>T		45749476.0	45749476.0	G	A	ENSMUST00000211674.2:c.186C>T		CLINVAR-H1271510	CLINVAR-H1271510-M01-V01	CLINVAR	303741.0	False	False	False	False	False	3
KCNJ11	ENSG00000187486.5	ENST00000339994.4	chr11	1	-	True	17409854	17409854	C	A	ENST00000339994.4:c.353G>T		Non_Coding,5		SNP	True	2	Class 2: This mutation can be modeled, but the effect may not be consistent.	0nt	0nt	Kcnj11	ENSMUSG00000096146.3	ENSMUST00000211674.2	chr7	1	-	SNP	5'		45749514.0	45749514.0	C	A	ENSMUST00000211674.2:c.148G>T		45749514.0	45749514.0	C	A	ENSMUST00000211674.2:c.148G>T		CLINVAR-H1271511	CLINVAR-H1271511-M01-V01	CLINVAR	1336651.0	False	False	False	False	False	0
KCNJ11	ENSG00000187486.5	ENST00000339994.4	chr11	1	-	True	17409929	17409929	C	A	ENST00000339994.4:c.278G>T		Non_Coding,5		SNP	True	2	Class 2: This mutation can be modeled, but the effect may not be consistent.	4nt	0nt	Kcnj11	ENSMUSG00000096146.3	ENSMUST00000211674.2	chr7	1	-	SNP	5'		45749547.0	45749547.0	C	A	ENSMUST00000211674.2:c.115G>T		45749547.0	45749547.0	C	A	ENSMUST00000211674.2:c.115G>T		CLINVAR-H1271512	CLINVAR-H1271512-M01-V01	CLINVAR	1336749.0	False	False	False	False	False	4
KCNJ11	ENSG00000187486.5	ENST00000339994.4	chr11	1	-	True	17410153	17410153	C	T	ENST00000339994.4:c.54G>A		Non_Coding,5		SNP	True	2	Class 2: This mutation can be modeled, but the effect may not be consistent.	0nt	0nt	Kcnj11	ENSMUSG00000096146.3	ENSMUST00000211674.2	chr7	1	-	SNP	5'		45749640.0	45749640.0	C	T	ENSMUST00000211674.2:c.22G>A		45749640.0	45749640.0	C	T	ENSMUST00000211674.2:c.22G>A		CLINVAR-H1271518	CLINVAR-H1271518-M01-V01	CLINVAR	303743.0	False	False	False	False	False	0
KCNJ11	ENSG00000187486.5	ENST00000339994.4	chr11	1	-	True	17407529	17407529	G	A	ENST00000339994.4:c.937C>T		Non_Coding,3		SNP	False	4	Class 4: Mutated sequences are not identical.	0aa	0aa	Kcnj11	ENSMUSG00000096146.3	ENSMUST00000211674.2	chr7	1	-																CLINVAR-H1271108		CLINVAR	303711.0	False	False	False	False	False	0
KCNJ11	ENSG00000187486.5	ENST00000339994.4	chr11	1	-	True	17408390	17408390	C	T	ENST00000339994.4:c.76G>A		Non_Coding,3		SNP	False	4	Class 4: Mutated sequences are not identical.	0aa	0aa	Kcnj11	ENSMUSG00000096146.3	ENSMUST00000211674.2	chr7	1	-																CLINVAR-H1271131		CLINVAR	303730.0	False	False	False	False	False	0
KCNJ11	ENSG00000187486.5	ENST00000339994.4	chr11	1	-	True	17408516	17408516	T	C	ENST00000339994.4:c.1123A>G	M375V	Missense	E_1	SNP	False	4	Class 4: Mutated sequences are not identical.	0aa	0aa	Kcnj11	ENSMUSG00000096146.3	ENSMUST00000211674.2	chr7	1	-																CLINVAR-H1271149		CLINVAR	193109.0	False	False	False	False	False	0
KCNJ11	ENSG00000187486.5	ENST00000339994.4	chr11	1	-	True	17408547	17408547	G	A	ENST00000339994.4:c.1092C>T	A364delinsA	Silent	E_1	SNP	False	4	Class 4: Mutated sequences are not identical.	0aa	0aa	Kcnj11	ENSMUSG00000096146.3	ENSMUST00000211674.2	chr7	1	-																CLINVAR-H1271160		CLINVAR	1654031.0	False	False	False	False	False	0
KCNJ11	ENSG00000187486.5	ENST00000339994.4	chr11	1	-	True	17408581	17408581	T	C	ENST00000339994.4:c.1058A>G	H353R	Missense	E_1	SNP	False	4	Class 4: Mutated sequences are not identical.	0aa	0aa	Kcnj11	ENSMUSG00000096146.3	ENSMUST00000211674.2	chr7	1	-																CLINVAR-H1271171		CLINVAR	2664738.0	False	False	False	False	False	0
KCNJ11	ENSG00000187486.5	ENST00000339994.4	chr11	1	-	True	17408630	17408630	C	T	ENST00000339994.4:c.1009G>A	V337I	Missense	E_1	SNP	False	4	Class 4: Mutated sequences are not identical.	0aa	0aa	Kcnj11	ENSMUSG00000096146.3	ENSMUST00000211674.2	chr7	1	-																CLINVAR-H1271186		CLINVAR	158670.0	False	False	False	False	False	0
KCNJ11	ENSG00000187486.5	ENST00000339994.4	chr11	1	-	True	17408850	17408850	G	A	ENST00000339994.4:c.789C>T	A263delinsA	Silent	E_1	SNP	False	4	Class 4: Mutated sequences are not identical.	0aa	0aa	Kcnj11	ENSMUSG00000096146.3	ENSMUST00000211674.2	chr7	1	-																CLINVAR-H1271269		CLINVAR	1619885.0	False	False	False	False	False	0
KCNJ11	ENSG00000187486.5	ENST00000339994.4	chr11	1	-	True	17409069	17409069	G	A	ENST00000339994.4:c.570C>T	A190delinsA	Silent	E_1	SNP	False	4	Class 4: Mutated sequences are not identical.	0aa	0aa	Kcnj11	ENSMUSG00000096146.3	ENSMUST00000211674.2	chr7	1	-																CLINVAR-H1271326		CLINVAR	158680.0	False	False	False	False	False	0
KCNJ11	ENSG00000187486.5	ENST00000339994.4	chr11	1	-	True	17409071	17409071	C	T	ENST00000339994.4:c.568G>A	A190T	Missense	E_1	SNP	False	4	Class 4: Mutated sequences are not identical.	0aa	0aa	Kcnj11	ENSMUSG00000096146.3	ENSMUST00000211674.2	chr7	1	-																CLINVAR-H1271327		CLINVAR	992029.0	False	False	False	False	False	0
KCNJ11	ENSG00000187486.5	ENST00000339994.4	chr11	1	-	True	17409315	17409315	C	G	ENST00000339994.4:c.324G>C	E108D	Missense	E_1	SNP	False	4	Class 4: Mutated sequences are not identical.	0aa	0aa	Kcnj11	ENSMUSG00000096146.3	ENSMUST00000211674.2	chr7	1	-																CLINVAR-H1271403		CLINVAR	2613822.0	False	False	False	False	False	0
KCNJ11	ENSG00000187486.5	ENST00000339994.4	chr11	1	-	True	17409330	17409330	G	A	ENST00000339994.4:c.309C>T	S103delinsS	Silent	E_1	SNP	False	4	Class 4: Mutated sequences are not identical.	0aa	0aa	Kcnj11	ENSMUSG00000096146.3	ENSMUST00000211674.2	chr7	1	-																CLINVAR-H1271406		CLINVAR	750621.0	False	False	False	False	False	0
KCNJ11	ENSG00000187486.5	ENST00000339994.4	chr11	1	-	True	17409330	17409330	G	T	ENST00000339994.4:c.309C>A	S103R	Missense	E_1	SNP	False	4	Class 4: Mutated sequences are not identical.	0aa	0aa	Kcnj11	ENSMUSG00000096146.3	ENSMUST00000211674.2	chr7	1	-																CLINVAR-H1271407		CLINVAR	989944.0	False	False	False	False	False	0
KCNJ11	ENSG00000187486.5	ENST00000339994.4	chr11	1	-	True	17409556	17409556	G	A	ENST00000339994.4:c.83C>T	A28V	Missense	E_1	SNP	False	4	Class 4: Mutated sequences are not identical.	0aa	0aa	Kcnj11	ENSMUSG00000096146.3	ENSMUST00000211674.2	chr7	1	-																CLINVAR-H1271474		CLINVAR	1065467.0	False	False	False	False	False	0
KCNJ11	ENSG00000187486.5	ENST00000339994.4	chr11	1	-	True	17409572	17409572	T	C	ENST00000339994.4:c.67A>G	K23E	Missense	E_1	SNP	False	4	Class 4: Mutated sequences are not identical.	0aa	0aa	Kcnj11	ENSMUSG00000096146.3	ENSMUST00000211674.2	chr7	1	-																CLINVAR-H1271477		CLINVAR	8678.0	False	False	False	False	False	0
KCNJ11	ENSG00000187486.5	ENST00000339994.4	chr11	1	-	True	17409692	17409692	G	A	ENST00000339994.4:c.515C>T		Non_Coding,5		SNP	False	4	Class 4: Mutated sequences are not identical.	0aa	0aa	Kcnj11	ENSMUSG00000096146.3	ENSMUST00000211674.2	chr7	1	-																CLINVAR-H1271502		CLINVAR	553627.0	False	False	False	False	False	0
KCNJ11	ENSG00000187486.5	ENST00000339994.4	chr11	1	-	True	17409749	17409749	G	A	ENST00000339994.4:c.458C>T		Non_Coding,5		SNP	False	4	Class 4: Mutated sequences are not identical.	0aa	0aa	Kcnj11	ENSMUSG00000096146.3	ENSMUST00000211674.2	chr7	1	-																CLINVAR-H1271503		CLINVAR	1337151.0	False	False	False	False	False	0
KCNJ11	ENSG00000187486.5	ENST00000339994.4	chr11	1	-	True	17409792	17409792	C	A	ENST00000339994.4:c.415G>T		Non_Coding,5		SNP	False	4	Class 4: Mutated sequences are not identical.	0aa	0aa	Kcnj11	ENSMUSG00000096146.3	ENSMUST00000211674.2	chr7	1	-																CLINVAR-H1271508		CLINVAR	303740.0	False	False	False	False	False	0
KCNJ11	ENSG00000187486.5	ENST00000339994.4	chr11	1	-	True	17409792	17409792	C	T	ENST00000339994.4:c.415G>A		Non_Coding,5		SNP	False	4	Class 4: Mutated sequences are not identical.	0aa	0aa	Kcnj11	ENSMUSG00000096146.3	ENSMUST00000211674.2	chr7	1	-																CLINVAR-H1271509		CLINVAR	1679518.0	False	False	False	False	False	0
KCNJ11	ENSG00000187486.5	ENST00000339994.4	chr11	1	-	True	17410062	17410062	G	A	ENST00000339994.4:c.145C>T		Non_Coding,5		SNP	False	4	Class 4: Mutated sequences are not identical.	0aa	0aa	Kcnj11	ENSMUSG00000096146.3	ENSMUST00000211674.2	chr7	1	-																CLINVAR-H1271514		CLINVAR	877742.0	False	False	False	False	False	0
KCNJ11	ENSG00000187486.5	ENST00000339994.4	chr11	1	-	True	17410136	17410136	A	G	ENST00000339994.4:c.71T>C		Non_Coding,5		SNP	False	4	Class 4: Mutated sequences are not identical.	0aa	0aa	Kcnj11	ENSMUSG00000096146.3	ENSMUST00000211674.2	chr7	1	-																CLINVAR-H1271515		CLINVAR	303742.0	False	False	False	False	False	0
KCNJ11	ENSG00000187486.5	ENST00000339994.4	chr11	1	-	True	17410184	17410184	C	A	ENST00000339994.4:c.23G>T		Non_Coding,5		SNP	False	4	Class 4: Mutated sequences are not identical.	0aa	0aa	Kcnj11	ENSMUSG00000096146.3	ENSMUST00000211674.2	chr7	1	-																CLINVAR-H1271519		CLINVAR	303744.0	False	False	False	False	False	0
KCNJ11	ENSG00000187486.5	ENST00000339994.4	chr11	1	-	True	17410197	17410197	C	G	ENST00000339994.4:c.10G>C		Non_Coding,5		SNP	False	4	Class 4: Mutated sequences are not identical.	0aa	0aa	Kcnj11	ENSMUSG00000096146.3	ENSMUST00000211674.2	chr7	1	-																CLINVAR-H1271520		CLINVAR	303745.0	False	False	False	False	False	0
KCNJ12	ENSG00000184185.5	ENST00000583088.1	chr17	1	+	True	21318972	21318972	G	A	ENST00000583088.1:c.318G>A	A106delinsA	Silent	E_1	SNP	True	0	Class 0: This mutation can be originally modeled.	96aa	18aa	Kcnj12	ENSMUSG00000042529.15	ENSMUST00000041944.9	chr11	2	+	SNP	Silent	E_2	60960327.0	60960327.0	T	A	ENSMUST00000041944.9:c.624T>A	A208delinsA	60960327.0	60960327.0	T	A	ENSMUST00000041944.9:c.624T>A	A208delinsA	CLINVAR-H1863870	CLINVAR-H1863870-M01-V01	CLINVAR	2647574.0	False	False	False	False	False	114
KCNJ12	ENSG00000184185.5	ENST00000583088.1	chr17	1	+	True	21319018	21319018	C	T	ENST00000583088.1:c.364C>T	P122S	Missense	E_1	SNP	True	0	Class 0: This mutation can be originally modeled.	112aa	2aa	Kcnj12	ENSMUSG00000042529.15	ENSMUST00000041944.9	chr11	2	+	SNP	Missense	E_2	60960373.0	60960373.0	C	T	ENSMUST00000041944.9:c.670C>T	P224S	60960373.0	60960373.0	C	T	ENSMUST00000041944.9:c.670C>T	P224S	CLINVAR-H1863871	CLINVAR-H1863871-M01-V01	CLINVAR	1050773.0	False	False	False	False	False	114
KCNJ12	ENSG00000184185.5	ENST00000583088.1	chr17	1	+	True	21319052	21319052	C	A	ENST00000583088.1:c.398C>A	A133D	Missense	E_1	SNP	True	0	Class 0: This mutation can be originally modeled.	7aa	258aa	Kcnj12	ENSMUSG00000042529.15	ENSMUST00000041944.9	chr11	2	+	SNP	Missense	E_2	60960407.0	60960407.0	C	A	ENSMUST00000041944.9:c.704C>A	A235D	60960407.0	60960407.0	C	A	ENSMUST00000041944.9:c.704C>A	A235D	CLINVAR-H1863872	CLINVAR-H1863872-M01-V01	CLINVAR	2647575.0	False	False	False	False	False	265
KCNJ12	ENSG00000184185.5	ENST00000583088.1	chr17	1	+	True	21319072	21319072	A	G	ENST00000583088.1:c.418A>G	T140A	Missense	E_1	SNP	True	0	Class 0: This mutation can be originally modeled.	14aa	251aa	Kcnj12	ENSMUSG00000042529.15	ENSMUST00000041944.9	chr11	2	+	SNP	Missense	E_2	60960427.0	60960427.0	A	G	ENSMUST00000041944.9:c.724A>G	T242A	60960427.0	60960427.0	A	G	ENSMUST00000041944.9:c.724A>G	T242A	CLINVAR-H1863873	CLINVAR-H1863873-M01-V01	CLINVAR	2609752.0	False	False	False	False	False	265
KCNJ12	ENSG00000184185.5	ENST00000583088.1	chr17	1	+	True	21319446	21319446	G	A	ENST00000583088.1:c.792G>A	L264delinsL	Silent	E_1	SNP	True	0	Class 0: This mutation can be originally modeled.	138aa	127aa	Kcnj12	ENSMUSG00000042529.15	ENSMUST00000041944.9	chr11	2	+	SNP	Silent	E_2	60960801.0	60960801.0	G	A	ENSMUST00000041944.9:c.1098G>A	L366delinsL	60960801.0	60960801.0	G	A	ENSMUST00000041944.9:c.1098G>A	L366delinsL	CLINVAR-H1863874	CLINVAR-H1863874-M01-V01	CLINVAR	1050153.0	False	False	False	False	False	265
KCNJ12	ENSG00000184185.5	ENST00000583088.1	chr17	1	+	True	21319766	21319766	G	A	ENST00000583088.1:c.1112G>A	S371N	Missense	E_1	SNP	True	0	Class 0: This mutation can be originally modeled.	245aa	20aa	Kcnj12	ENSMUSG00000042529.15	ENSMUST00000041944.9	chr11	2	+	SNP	Missense	E_2	60961121.0	60961121.0	G	A	ENSMUST00000041944.9:c.1418G>A	S473N	60961121.0	60961121.0	G	A	ENSMUST00000041944.9:c.1418G>A	S473N	CLINVAR-H1863875	CLINVAR-H1863875-M01-V01	CLINVAR	2508967.0	False	False	False	False	False	265
KCNJ12	ENSG00000184185.5	ENST00000583088.1	chr17	1	+	True	21319867	21319867	A	C	ENST00000583088.1:c.1213A>C	S405R	Missense	E_1	SNP	True	0	Class 0: This mutation can be originally modeled.	0aa	2aa	Kcnj12	ENSMUSG00000042529.15	ENSMUST00000041944.9	chr11	2	+	SNP	Missense	E_2	60961207.0	60961207.0	A	C	ENSMUST00000041944.9:c.1504A>C	S502R	60961207.0	60961207.0	A	C	ENSMUST00000041944.9:c.1504A>C	S502R	CLINVAR-H1863876	CLINVAR-H1863876-M01-V01	CLINVAR	2515611.0	False	False	False	False	False	2
KCNJ15	ENSG00000157551.13	ENST00000328656.4	chr21	1	+	True	39671191	39671191	C	T	ENST00000328656.4:c.8C>T	A3V	Missense	E_1	SNP	True	0	Class 0: This mutation can be originally modeled.	1aa	0aa	Kcnj15	ENSMUSG00000062609.15	ENSMUST00000113862.8	chr16	2	+	SNP	Missense	E_1	95092720.0	95092720.0	C	T	ENSMUST00000113862.8:c.35C>T	A12V	95092720.0	95092720.0	C	T	ENSMUST00000113862.8:c.35C>T	A12V	CLINVAR-H2194024	CLINVAR-H2194024-M01-V01	CLINVAR	2234329.0	False	False	False	False	False	1
KCNJ15	ENSG00000157551.13	ENST00000328656.4	chr21	1	+	True	39671193	39671193	A	T	ENST00000328656.4:c.10A>T	I4F	Missense	E_1	SNP	True	0	Class 0: This mutation can be originally modeled.	0aa	0aa	Kcnj15	ENSMUSG00000062609.15	ENSMUST00000113862.8	chr16	2	+	SNP	Missense	E_1	95092740.0	95092740.0	A	T	ENSMUST00000113862.8:c.55A>T	I19F	95092740.0	95092740.0	A	T	ENSMUST00000113862.8:c.55A>T	I19F	CLINVAR-H2194025	CLINVAR-H2194025-M01-V01	CLINVAR	2623600.0	False	False	False	False	False	0
KCNJ15	ENSG00000157551.13	ENST00000328656.4	chr21	1	+	True	39671199	39671199	A	G	ENST00000328656.4:c.16A>G	I6V	Missense	E_1	SNP	True	0	Class 0: This mutation can be originally modeled.	0aa	0aa	Kcnj15	ENSMUSG00000062609.15	ENSMUST00000113862.8	chr16	2	+	SNP	Missense	E_2	95096470.0	95096470.0	A	G	ENSMUST00000113862.8:c.91A>G	I31V	95096470.0	95096470.0	A	G	ENSMUST00000113862.8:c.91A>G	I31V	CLINVAR-H2194026	CLINVAR-H2194026-M01-V01	CLINVAR	770817.0	False	False	False	False	False	0
KCNJ15	ENSG00000157551.13	ENST00000328656.4	chr21	1	+	True	39671212	39671212	G	A	ENST00000328656.4:c.29G>A	S10N	Missense	E_1	SNP	True	0	Class 0: This mutation can be originally modeled.	3aa	0aa	Kcnj15	ENSMUSG00000062609.15	ENSMUST00000113862.8	chr16	2	+	SNP	Missense	E_2	95096489.0	95096489.0	G	A	ENSMUST00000113862.8:c.110G>A	S37N	95096489.0	95096489.0	G	A	ENSMUST00000113862.8:c.110G>A	S37N	CLINVAR-H2194027	CLINVAR-H2194027-M01-V01	CLINVAR	2293160.0	False	False	False	False	False	3
KCNJ15	ENSG00000157551.13	ENST00000328656.4	chr21	1	+	True	39671305	39671305	A	G	ENST00000328656.4:c.122A>G	D41G	Missense	E_1	SNP	True	0	Class 0: This mutation can be originally modeled.	15aa	42aa	Kcnj15	ENSMUSG00000062609.15	ENSMUST00000113862.8	chr16	2	+	SNP	Missense	E_2	95096582.0	95096582.0	A	G	ENSMUST00000113862.8:c.203A>G	D68G	95096582.0	95096582.0	A	G	ENSMUST00000113862.8:c.203A>G	D68G	CLINVAR-H2194029	CLINVAR-H2194029-M01-V01	CLINVAR	2603005.0	False	False	False	False	False	57
KCNJ15	ENSG00000157551.13	ENST00000328656.4	chr21	1	+	True	39671604	39671604	C	T	ENST00000328656.4:c.421C>T	H141Y	Missense	E_1	SNP	True	0	Class 0: This mutation can be originally modeled.	37aa	45aa	Kcnj15	ENSMUSG00000062609.15	ENSMUST00000113862.8	chr16	2	+	SNP	Missense	E_2	95096881.0	95096881.0	C	T	ENSMUST00000113862.8:c.502C>T	H168Y	95096881.0	95096881.0	C	T	ENSMUST00000113862.8:c.502C>T	H168Y	CLINVAR-H2194030	CLINVAR-H2194030-M01-V01	CLINVAR	2486413.0	False	False	False	False	False	82
KCNJ15	ENSG00000157551.13	ENST00000328656.4	chr21	1	+	True	39671784	39671784	A	G	ENST00000328656.4:c.601A>G	N201D	Missense	E_1	SNP	True	0	Class 0: This mutation can be originally modeled.	13aa	147aa	Kcnj15	ENSMUSG00000062609.15	ENSMUST00000113862.8	chr16	2	+	SNP	Missense	E_2	95097061.0	95097061.0	A	G	ENSMUST00000113862.8:c.682A>G	N228D	95097061.0	95097061.0	A	G	ENSMUST00000113862.8:c.682A>G	N228D	CLINVAR-H2194031	CLINVAR-H2194031-M01-V01	CLINVAR	2488312.0	False	False	False	False	False	160
KCNJ15	ENSG00000157551.13	ENST00000328656.4	chr21	1	+	True	39671988	39671988	C	A	ENST00000328656.4:c.805C>A	P269T	Missense	E_1	SNP	True	0	Class 0: This mutation can be originally modeled.	81aa	79aa	Kcnj15	ENSMUSG00000062609.15	ENSMUST00000113862.8	chr16	2	+	SNP	Missense	E_2	95097265.0	95097265.0	C	A	ENSMUST00000113862.8:c.886C>A	P296T	95097265.0	95097265.0	C	A	ENSMUST00000113862.8:c.886C>A	P296T	CLINVAR-H2194032	CLINVAR-H2194032-M01-V01	CLINVAR	2560031.0	False	False	False	False	False	160
KCNJ15	ENSG00000157551.13	ENST00000328656.4	chr21	1	+	True	39672193	39672193	C	A	ENST00000328656.4:c.1010C>A	P337Q	Missense	E_1	SNP	True	0	Class 0: This mutation can be originally modeled.	149aa	11aa	Kcnj15	ENSMUSG00000062609.15	ENSMUST00000113862.8	chr16	2	+	SNP	Missense	E_2	95097470.0	95097470.0	C	A	ENSMUST00000113862.8:c.1091C>A	P364Q	95097470.0	95097470.0	C	A	ENSMUST00000113862.8:c.1091C>A	P364Q	CLINVAR-H2194033	CLINVAR-H2194033-M01-V01	CLINVAR	2215204.0	False	False	False	False	False	160
KCNJ15	ENSG00000157551.13	ENST00000328656.4	chr21	1	+	True	39672210	39672210	T	C	ENST00000328656.4:c.1027T>C	C343R	Missense	E_1	SNP	True	0	Class 0: This mutation can be originally modeled.	155aa	5aa	Kcnj15	ENSMUSG00000062609.15	ENSMUST00000113862.8	chr16	2	+	SNP	Missense	E_2	95097487.0	95097487.0	T	C	ENSMUST00000113862.8:c.1108T>C	C370R	95097487.0	95097487.0	T	C	ENSMUST00000113862.8:c.1108T>C	C370R	CLINVAR-H2194034	CLINVAR-H2194034-M01-V01	CLINVAR	2238653.0	False	False	False	False	False	160
KCNJ15	ENSG00000157551.13	ENST00000328656.4	chr21	1	+	True	39672219	39672219	T	A	ENST00000328656.4:c.1036T>A	S346T	Missense	E_1	SNP	True	0	Class 0: This mutation can be originally modeled.	158aa	2aa	Kcnj15	ENSMUSG00000062609.15	ENSMUST00000113862.8	chr16	2	+	SNP	Missense	E_2	95097496.0	95097496.0	T	A	ENSMUST00000113862.8:c.1117T>A	S373T	95097496.0	95097496.0	T	A	ENSMUST00000113862.8:c.1117T>A	S373T	CLINVAR-H2194035	CLINVAR-H2194035-M01-V01	CLINVAR	2542689.0	False	False	False	False	False	160
KCNJ15	ENSG00000157551.13	ENST00000328656.4	chr21	1	+	True	39671256	39671256	A	T	ENST00000328656.4:c.73A>T	N25Y	Missense	E_1	SNP	False	4	Class 4: Mutated sequences are not identical.	0aa	0aa	Kcnj15	ENSMUSG00000062609.15	ENSMUST00000113862.8	chr16	2	+																CLINVAR-H2194028		CLINVAR	2212571.0	False	False	False	False	False	0
KCNJ16	ENSG00000153822.9	ENST00000392670.1	chr17	1	+	True	68128623	68128624	-	AGG	ENST00000392670.1:c.395_396>AGG	I132_G133insG	In_Frame	E_1	INS	True	0	Class 0: This mutation can be originally modeled.	10aa	16aa	Kcnj16	ENSMUSG00000051497.16	ENSMUST00000180023.8	chr11	1	+	INS	In_Frame	E_1	110915734.0	110915735.0	-	AGG	ENSMUST00000180023.8:c.395_396>AGG	I132_G133insG	110915734.0	110915735.0	-	AGG	ENSMUST00000180023.8:c.395_396>AGG	I132_G133insG	CLINVAR-H1948284	CLINVAR-H1948284-M01-V01	CLINVAR	2633613.0	False	False	False	False	False	26
KCNJ16	ENSG00000153822.9	ENST00000392670.1	chr17	1	+	True	68128259	68128259	A	G	ENST00000392670.1:c.31A>G	I11V	Missense	E_1	SNP	True	0	Class 0: This mutation can be originally modeled.	0aa	0aa	Kcnj16	ENSMUSG00000051497.16	ENSMUST00000180023.8	chr11	1	+	SNP	Missense	E_1	110915367.0	110915367.0	A	G	ENSMUST00000180023.8:c.28A>G	I10V	110915367.0	110915367.0	A	G	ENSMUST00000180023.8:c.28A>G	I10V	CLINVAR-H1948281	CLINVAR-H1948281-M01-V01	CLINVAR	1266075.0	False	False	False	False	False	0
KCNJ16	ENSG00000153822.9	ENST00000392670.1	chr17	1	+	True	68128419	68128419	C	T	ENST00000392670.1:c.191C>T	T64I	Missense	E_1	SNP	True	0	Class 0: This mutation can be originally modeled.	5aa	26aa	Kcnj16	ENSMUSG00000051497.16	ENSMUST00000180023.8	chr11	1	+	SNP	Missense	E_1	110915530.0	110915530.0	C	T	ENSMUST00000180023.8:c.191C>T	T64I	110915530.0	110915530.0	C	T	ENSMUST00000180023.8:c.191C>T	T64I	CLINVAR-H1948282	CLINVAR-H1948282-M01-V01	CLINVAR	1174521.0	False	False	False	False	False	31
KCNJ16	ENSG00000153822.9	ENST00000392670.1	chr17	1	+	True	68128632	68128632	G	C	ENST00000392670.1:c.404G>C	G135A	Missense	E_1	SNP	True	0	Class 0: This mutation can be originally modeled.	13aa	13aa	Kcnj16	ENSMUSG00000051497.16	ENSMUST00000180023.8	chr11	1	+	SNP	Missense	E_1	110915743.0	110915743.0	G	C	ENSMUST00000180023.8:c.404G>C	G135A	110915743.0	110915743.0	G	C	ENSMUST00000180023.8:c.404G>C	G135A	CLINVAR-H1948285	CLINVAR-H1948285-M01-V01	CLINVAR	1174520.0	False	False	False	False	False	26
KCNJ16	ENSG00000153822.9	ENST00000392670.1	chr17	1	+	True	68128637	68128637	C	G	ENST00000392670.1:c.409C>G	R137G	Missense	E_1	SNP	True	0	Class 0: This mutation can be originally modeled.	15aa	11aa	Kcnj16	ENSMUSG00000051497.16	ENSMUST00000180023.8	chr11	1	+	SNP	Missense	E_1	110915748.0	110915748.0	C	G	ENSMUST00000180023.8:c.409C>G	R137G	110915748.0	110915748.0	C	G	ENSMUST00000180023.8:c.409C>G	R137G	CLINVAR-H1948286	CLINVAR-H1948286-M01-V01	CLINVAR	2571001.0	False	False	False	False	False	26
KCNJ16	ENSG00000153822.9	ENST00000392670.1	chr17	1	+	True	68128637	68128637	C	T	ENST00000392670.1:c.409C>T	R137C	Missense	E_1	SNP	True	0	Class 0: This mutation can be originally modeled.	15aa	11aa	Kcnj16	ENSMUSG00000051497.16	ENSMUST00000180023.8	chr11	1	+	SNP	Missense	E_1	110915748.0	110915748.0	C	T	ENSMUST00000180023.8:c.409C>T	R137C	110915748.0	110915748.0	C	T	ENSMUST00000180023.8:c.409C>T	R137C	CLINVAR-H1948287	CLINVAR-H1948287-M01-V01	CLINVAR	1174516.0	False	False	False	False	False	26
KCNJ16	ENSG00000153822.9	ENST00000392670.1	chr17	1	+	True	68128977	68128977	C	T	ENST00000392670.1:c.749C>T	P250L	Missense	E_1	SNP	True	0	Class 0: This mutation can be originally modeled.	25aa	49aa	Kcnj16	ENSMUSG00000051497.16	ENSMUST00000180023.8	chr11	1	+	SNP	Missense	E_1	110916088.0	110916088.0	C	T	ENSMUST00000180023.8:c.749C>T	P250L	110916088.0	110916088.0	C	T	ENSMUST00000180023.8:c.749C>T	P250L	CLINVAR-H1948291	CLINVAR-H1948291-M01-V01	CLINVAR	1174519.0	False	False	False	False	False	74
KCNJ16	ENSG00000153822.9	ENST00000392670.1	chr17	1	+	True	68129461	68129461	A	G	ENST00000392670.1:c.1233A>G	R411delinsR	Silent	E_1	SNP	True	0	Class 0: This mutation can be originally modeled.	10aa	2aa	Kcnj16	ENSMUSG00000051497.16	ENSMUST00000180023.8	chr11	1	+	SNP	Silent	E_1	110916575.0	110916575.0	G	G	ENSMUST00000180023.8:c.1236G>G	R412delinsR	110916575.0	110916575.0	G	G	ENSMUST00000180023.8:c.1236G>G	R412delinsR	CLINVAR-H1948292	CLINVAR-H1948292-M01-V01	CLINVAR	789845.0	False	False	False	False	False	12
KCNJ16	ENSG00000153822.9	ENST00000392670.1	chr17	1	+	True	68128623	68128623	T	G	ENST00000392670.1:c.395T>G	I132R	Missense	E_1	SNP	True	1	Class 1: This mutation can be alternatively modeled.	10aa	16aa	Kcnj16	ENSMUSG00000051497.16	ENSMUST00000180023.8	chr11	1	+	DNP	Missense	E_1	110915734.0	110915734.0	T	G	ENSMUST00000180023.8:c.395T>G	I132S	110915734.0	110915735.0	TT	GG	ENSMUST00000180023.8:c.395_396TT>GG	I132R	CLINVAR-H1948283	CLINVAR-H1948283-M01-V01	CLINVAR	1174518.0	False	False	False	False	False	26
KCNJ16	ENSG00000153822.9	ENST00000392670.1	chr17	1	+	True	68128623	68128623	T	G	ENST00000392670.1:c.395T>G	I132R	Missense	E_1	SNP	True	1	Class 1: This mutation can be alternatively modeled.	10aa	16aa	Kcnj16	ENSMUSG00000051497.16	ENSMUST00000180023.8	chr11	1	+	TNP	Missense	E_1	110915734.0	110915734.0	T	G	ENSMUST00000180023.8:c.395T>G	I132S	110915733.0	110915735.0	ATT	CGG	ENSMUST00000180023.8:c.394_396ATT>CGG	I132R	CLINVAR-H1948283	CLINVAR-H1948283-M01-V02	CLINVAR	1174518.0	False	False	False	False	False	26
KCNJ16	ENSG00000153822.9	ENST00000392670.1	chr17	1	+	True	68128623	68128623	T	G	ENST00000392670.1:c.395T>G	I132R	Missense	E_1	SNP	True	1	Class 1: This mutation can be alternatively modeled.	10aa	16aa	Kcnj16	ENSMUSG00000051497.16	ENSMUST00000180023.8	chr11	1	+	TNP	Missense	E_1	110915734.0	110915734.0	T	G	ENSMUST00000180023.8:c.395T>G	I132S	110915733.0	110915735.0	ATT	CGC	ENSMUST00000180023.8:c.394_396ATT>CGC	I132R	CLINVAR-H1948283	CLINVAR-H1948283-M01-V03	CLINVAR	1174518.0	False	False	False	False	False	26
KCNJ16	ENSG00000153822.9	ENST00000392670.1	chr17	1	+	True	68128623	68128623	T	G	ENST00000392670.1:c.395T>G	I132R	Missense	E_1	SNP	True	1	Class 1: This mutation can be alternatively modeled.	10aa	16aa	Kcnj16	ENSMUSG00000051497.16	ENSMUST00000180023.8	chr11	1	+	DNP	Missense	E_1	110915734.0	110915734.0	T	G	ENSMUST00000180023.8:c.395T>G	I132S	110915734.0	110915735.0	TT	GA	ENSMUST00000180023.8:c.395_396TT>GA	I132R	CLINVAR-H1948283	CLINVAR-H1948283-M01-V04	CLINVAR	1174518.0	False	False	False	False	False	26
KCNJ16	ENSG00000153822.9	ENST00000392670.1	chr17	1	+	True	68128623	68128623	T	G	ENST00000392670.1:c.395T>G	I132R	Missense	E_1	SNP	True	1	Class 1: This mutation can be alternatively modeled.	10aa	16aa	Kcnj16	ENSMUSG00000051497.16	ENSMUST00000180023.8	chr11	1	+	DNP	Missense	E_1	110915734.0	110915734.0	T	G	ENSMUST00000180023.8:c.395T>G	I132S	110915733.0	110915734.0	AT	CG	ENSMUST00000180023.8:c.394_395AT>CG	I132R	CLINVAR-H1948283	CLINVAR-H1948283-M01-V05	CLINVAR	1174518.0	False	False	False	False	False	26
KCNJ16	ENSG00000153822.9	ENST00000392670.1	chr17	1	+	True	68128695	68128695	T	G	ENST00000392670.1:c.467T>G	L156*	Nonsense	E_1	SNP	True	1	Class 1: This mutation can be alternatively modeled.	6aa	67aa	Kcnj16	ENSMUSG00000051497.16	ENSMUST00000180023.8	chr11	1	+	TNP	Nonsense	E_1	110915806.0	110915806.0	T	G	ENSMUST00000180023.8:c.467T>G	L156R	110915805.0	110915807.0	CTC	TGA	ENSMUST00000180023.8:c.466_468CTC>TGA	L156*	CLINVAR-H1948288	CLINVAR-H1948288-M01-V01	CLINVAR	2636067.0	False	False	False	False	False	73
KCNJ16	ENSG00000153822.9	ENST00000392670.1	chr17	1	+	True	68128695	68128695	T	G	ENST00000392670.1:c.467T>G	L156*	Nonsense	E_1	SNP	True	1	Class 1: This mutation can be alternatively modeled.	6aa	67aa	Kcnj16	ENSMUSG00000051497.16	ENSMUST00000180023.8	chr11	1	+	TNP	Nonsense	E_1	110915806.0	110915806.0	T	G	ENSMUST00000180023.8:c.467T>G	L156R	110915805.0	110915807.0	CTC	TAG	ENSMUST00000180023.8:c.466_468CTC>TAG	L156*	CLINVAR-H1948288	CLINVAR-H1948288-M01-V02	CLINVAR	2636067.0	False	False	False	False	False	73
KCNJ16	ENSG00000153822.9	ENST00000392670.1	chr17	1	+	True	68128695	68128695	T	G	ENST00000392670.1:c.467T>G	L156*	Nonsense	E_1	SNP	True	1	Class 1: This mutation can be alternatively modeled.	6aa	67aa	Kcnj16	ENSMUSG00000051497.16	ENSMUST00000180023.8	chr11	1	+	TNP	Nonsense	E_1	110915806.0	110915806.0	T	G	ENSMUST00000180023.8:c.467T>G	L156R	110915805.0	110915807.0	CTC	TAA	ENSMUST00000180023.8:c.466_468CTC>TAA	L156*	CLINVAR-H1948288	CLINVAR-H1948288-M01-V03	CLINVAR	2636067.0	False	False	False	False	False	73
KCNJ16	ENSG00000153822.9	ENST00000392670.1	chr17	1	+	True	68128754	68128754	C	T	ENST00000392670.1:c.526C>T	R176*	Nonsense	E_1	SNP	True	1	Class 1: This mutation can be alternatively modeled.	26aa	47aa	Kcnj16	ENSMUSG00000051497.16	ENSMUST00000180023.8	chr11	1	+	TNP	Nonsense	E_1	110915865.0	110915865.0	C	T	ENSMUST00000180023.8:c.526C>T	R176W	110915865.0	110915867.0	CGG	TAA	ENSMUST00000180023.8:c.526_528CGG>TAA	R176*	CLINVAR-H1948289	CLINVAR-H1948289-M01-V01	CLINVAR	1174517.0	False	False	False	False	False	73
KCNJ16	ENSG00000153822.9	ENST00000392670.1	chr17	1	+	True	68128754	68128754	C	T	ENST00000392670.1:c.526C>T	R176*	Nonsense	E_1	SNP	True	1	Class 1: This mutation can be alternatively modeled.	26aa	47aa	Kcnj16	ENSMUSG00000051497.16	ENSMUST00000180023.8	chr11	1	+	DNP	Nonsense	E_1	110915865.0	110915865.0	C	T	ENSMUST00000180023.8:c.526C>T	R176W	110915865.0	110915866.0	CG	TA	ENSMUST00000180023.8:c.526_527CG>TA	R176*	CLINVAR-H1948289	CLINVAR-H1948289-M01-V02	CLINVAR	1174517.0	False	False	False	False	False	73
KCNJ16	ENSG00000153822.9	ENST00000392670.1	chr17	1	+	True	68128754	68128754	C	T	ENST00000392670.1:c.526C>T	R176*	Nonsense	E_1	SNP	True	1	Class 1: This mutation can be alternatively modeled.	26aa	47aa	Kcnj16	ENSMUSG00000051497.16	ENSMUST00000180023.8	chr11	1	+	TNP	Nonsense	E_1	110915865.0	110915865.0	C	T	ENSMUST00000180023.8:c.526C>T	R176W	110915865.0	110915867.0	CGG	TGA	ENSMUST00000180023.8:c.526_528CGG>TGA	R176*	CLINVAR-H1948289	CLINVAR-H1948289-M01-V03	CLINVAR	1174517.0	False	False	False	False	False	73
KCNJ16	ENSG00000153822.9	ENST00000392670.1	chr17	1	+	True	68128900	68128900	A	C	ENST00000392670.1:c.672A>C	T224delinsT	Silent	E_1	SNP	False	4	Class 4: Mutated sequences are not identical.	0aa	0aa	Kcnj16	ENSMUSG00000051497.16	ENSMUST00000180023.8	chr11	1	+																CLINVAR-H1948290		CLINVAR	1234459.0	False	False	False	False	False	0
KCNJ2	ENSG00000123700.4	ENST00000243457.3	chr17	1	+	True	68171465	68171476	ATGGCTGTTTTT	-	ENST00000243457.3:c.285_296ATGGCTGTTTTT>	W96_F99del	In_Frame	E_1	DEL	True	0	Class 0: This mutation can be originally modeled.	94aa	15aa	Kcnj2	ENSMUSG00000041695.3	ENSMUST00000042970.3	chr11	1	+	DEL	In_Frame	E_1	110962894.0	110962905.0	CTGGCTGTTCTT	-	ENSMUST00000042970.3:c.285_296CTGGCTGTTCTT>	W96_F99del	110962894.0	110962905.0	CTGGCTGTTCTT	-	ENSMUST00000042970.3:c.285_296CTGGCTGTTCTT>	W96_F99del	CLINVAR-H1948436	CLINVAR-H1948436-M01-V01	CLINVAR	8921.0	False	False	False	False	False	109
KCNJ2	ENSG00000123700.4	ENST00000243457.3	chr17	1	+	True	68171470	68171472	TGT	-	ENST00000243457.3:c.290_292TGT>	F98del	In_Frame	E_1	DEL	True	0	Class 0: This mutation can be originally modeled.	96aa	16aa	Kcnj2	ENSMUSG00000041695.3	ENSMUST00000042970.3	chr11	1	+	DEL	In_Frame	E_1	110962899.0	110962901.0	TGT	-	ENSMUST00000042970.3:c.290_292TGT>	F98del	110962899.0	110962901.0	TGT	-	ENSMUST00000042970.3:c.290_292TGT>	F98del	CLINVAR-H1948439	CLINVAR-H1948439-M01-V01	CLINVAR	999950.0	False	False	False	False	False	112
KCNJ2	ENSG00000123700.4	ENST00000243457.3	chr17	1	+	True	68172096	68172098	GCC	-	ENST00000243457.3:c.916_918GCC>	A306del	In_Frame	E_1	DEL	True	0	Class 0: This mutation can be originally modeled.	186aa	81aa	Kcnj2	ENSMUSG00000041695.3	ENSMUST00000042970.3	chr11	1	+	DEL	In_Frame	E_1	110963525.0	110963527.0	GCC	-	ENSMUST00000042970.3:c.916_918GCC>	A306del	110963525.0	110963527.0	GCC	-	ENSMUST00000042970.3:c.916_918GCC>	A306del	CLINVAR-H1948629	CLINVAR-H1948629-M01-V01	CLINVAR	190823.0	False	False	False	False	False	267
KCNJ2	ENSG00000123700.4	ENST00000243457.3	chr17	1	+	True	68172119	68172124	CTCTTA	-	ENST00000243457.3:c.939_944CTCTTA>	S314_Y315del	In_Frame	E_1	DEL	True	0	Class 0: This mutation can be originally modeled.	193aa	72aa	Kcnj2	ENSMUSG00000041695.3	ENSMUST00000042970.3	chr11	1	+	DEL	In_Frame	E_1	110963548.0	110963553.0	TTCGTA	-	ENSMUST00000042970.3:c.939_944TTCGTA>	S314_Y315del	110963548.0	110963553.0	TTCGTA	-	ENSMUST00000042970.3:c.939_944TTCGTA>	S314_Y315del	CLINVAR-H1948640	CLINVAR-H1948640-M01-V01	CLINVAR	981438.0	False	False	False	False	False	265
KCNJ2	ENSG00000123700.4	ENST00000243457.3	chr17	1	+	True	68172184	68172186	ACT	-	ENST00000243457.3:c.1004_1006ACT>	Y336del	In_Frame	E_1	DEL	True	0	Class 0: This mutation can be originally modeled.	215aa	51aa	Kcnj2	ENSMUSG00000041695.3	ENSMUST00000042970.3	chr11	1	+	DEL	In_Frame	E_1	110963613.0	110963615.0	ACT	-	ENSMUST00000042970.3:c.1004_1006ACT>	Y336del	110963613.0	110963615.0	ACT	-	ENSMUST00000042970.3:c.1004_1006ACT>	Y336del	CLINVAR-H1948652	CLINVAR-H1948652-M01-V01	CLINVAR	504008.0	False	False	False	False	False	266
KCNJ2	ENSG00000123700.4	ENST00000243457.3	chr17	1	+	True	68171898	68171898	G	-	ENST00000243457.3:c.718G>	E241Sfs*8	Frame_Shifting	E_1	DEL	True	2	Class 2: This mutation can be modeled, but the effect may not be consistent.	120aa	147aa	Kcnj2	ENSMUSG00000041695.3	ENSMUST00000042970.3	chr11	1	+	DEL	Frame_Shifting	E_1	110963327.0	110963327.0	G	-	ENSMUST00000042970.3:c.718G>	E241Sfs*8	110963327.0	110963327.0	G	-	ENSMUST00000042970.3:c.718G>	E241Sfs*8	CLINVAR-H1948576	CLINVAR-H1948576-M01-V01	CLINVAR	960380.0	False	False	False	False	False	267
KCNJ2	ENSG00000123700.4	ENST00000243457.3	chr17	1	+	True	68172281	68172281	C	-	ENST00000243457.3:c.1101C>	L368Sfs*39	Frame_Shifting	E_1	DEL	True	2	Class 2: This mutation can be modeled, but the effect may not be consistent.	247aa	20aa	Kcnj2	ENSMUSG00000041695.3	ENSMUST00000042970.3	chr11	1	+	DEL	Frame_Shifting	E_1	110963710.0	110963710.0	C	-	ENSMUST00000042970.3:c.1101C>	L368Ffs*15	110963710.0	110963710.0	C	-	ENSMUST00000042970.3:c.1101C>	L368Ffs*15	CLINVAR-H1948671	CLINVAR-H1948671-M01-V01	CLINVAR	569363.0	False	False	False	False	False	267
KCNJ2	ENSG00000123700.4	ENST00000243457.3	chr17	1	+	True	68172392	68172392	T	-	ENST00000243457.3:c.1212T>	D405Tfs*2	Frame_Shifting	E_1	DEL	True	2	Class 2: This mutation can be modeled, but the effect may not be consistent.	1aa	0aa	Kcnj2	ENSMUSG00000041695.3	ENSMUST00000042970.3	chr11	1	+	DEL	Frame_Shifting	E_1	110963824.0	110963824.0	T	-	ENSMUST00000042970.3:c.1215T>	G406Afs*2	110963824.0	110963824.0	T	-	ENSMUST00000042970.3:c.1215T>	G406Afs*2	CLINVAR-H1948701	CLINVAR-H1948701-M01-V01	CLINVAR	1018519.0	False	False	False	False	False	1
KCNJ2	ENSG00000123700.4	ENST00000243457.3	chr17	1	+	True	68171185	68171186	-	AAGTGTGCGAACCAACCGCTA	ENST00000243457.3:c.5_6>AAGTGTGCGAACCAACCGCTA	G2_S3insSVRTNRY	In_Frame	E_1	INS	True	0	Class 0: This mutation can be originally modeled.	1aa	112aa	Kcnj2	ENSMUSG00000041695.3	ENSMUST00000042970.3	chr11	1	+	INS	In_Frame	E_1	110962614.0	110962615.0	-	AAGTGTGCGAACCAACCGCTA	ENSMUST00000042970.3:c.5_6>AAGTGTGCGAACCAACCGCTA	G2_S3insSVRTNRY	110962614.0	110962615.0	-	AAGTGTGCGAACCAACCGCTA	ENSMUST00000042970.3:c.5_6>AAGTGTGCGAACCAACCGCTA	G2_S3insSVRTNRY	CLINVAR-H1948322	CLINVAR-H1948322-M01-V01	CLINVAR	1060281.0	False	False	False	False	False	113
KCNJ2	ENSG00000123700.4	ENST00000243457.3	chr17	1	+	True	68171573	68171574	-	GCC	ENST00000243457.3:c.393_394>GCC	A132_F133insA	In_Frame	E_1	INS	True	0	Class 0: This mutation can be originally modeled.	11aa	255aa	Kcnj2	ENSMUSG00000041695.3	ENSMUST00000042970.3	chr11	1	+	INS	In_Frame	E_1	110963002.0	110963003.0	-	GCC	ENSMUST00000042970.3:c.393_394>GCC	A132_F133insA	110963002.0	110963003.0	-	GCC	ENSMUST00000042970.3:c.393_394>GCC	A132_F133insA	CLINVAR-H1948471	CLINVAR-H1948471-M01-V01	CLINVAR	190822.0	False	False	False	False	False	266
KCNJ2	ENSG00000123700.4	ENST00000243457.3	chr17	1	+	True	68171675	68171676	-	ATCGTGGGCTGCATC	ENST00000243457.3:c.495_496>ATCGTGGGCTGCATC	I166_V167insVGCII	In_Frame	E_1	INS	True	0	Class 0: This mutation can be originally modeled.	45aa	221aa	Kcnj2	ENSMUSG00000041695.3	ENSMUST00000042970.3	chr11	1	+	INS	In_Frame	E_1	110963104.0	110963105.0	-	ATCGTGGGCTGCATC	ENSMUST00000042970.3:c.495_496>ATCGTGGGCTGCATC	I166_V167insVGCII	110963104.0	110963105.0	-	ATCGTGGGCTGCATC	ENSMUST00000042970.3:c.495_496>ATCGTGGGCTGCATC	I166_V167insVGCII	CLINVAR-H1948503	CLINVAR-H1948503-M01-V01	CLINVAR	1383075.0	False	False	False	False	False	266
KCNJ2	ENSG00000123700.4	ENST00000243457.3	chr17	1	+	True	68171704	68171705	-	CATTGG	ENST00000243457.3:c.524_525>CATTGG	I175_I176insIG	In_Frame	E_1	INS	True	0	Class 0: This mutation can be originally modeled.	55aa	212aa	Kcnj2	ENSMUSG00000041695.3	ENSMUST00000042970.3	chr11	1	+	INS	In_Frame	E_1	110963133.0	110963134.0	-	CATTGG	ENSMUST00000042970.3:c.524_525>CATTGG	I175_I176insIG	110963133.0	110963134.0	-	CATTGG	ENSMUST00000042970.3:c.524_525>CATTGG	I175_I176insIG	CLINVAR-H1948514	CLINVAR-H1948514-M01-V01	CLINVAR	801410.0	False	False	False	False	False	267
KCNJ2	ENSG00000123700.4	ENST00000243457.3	chr17	1	+	True	68171182	68171182	T	C	ENST00000243457.3:c.2T>C	M1T	Missense	E_1	SNP	True	0	Class 0: This mutation can be originally modeled.	0aa	113aa	Kcnj2	ENSMUSG00000041695.3	ENSMUST00000042970.3	chr11	1	+	SNP	Missense	E_1	110962611.0	110962611.0	T	C	ENSMUST00000042970.3:c.2T>C	M1T	110962611.0	110962611.0	T	C	ENSMUST00000042970.3:c.2T>C	M1T	CLINVAR-H1948321	CLINVAR-H1948321-M01-V01	CLINVAR	190805.0	False	False	False	False	False	113
KCNJ2	ENSG00000123700.4	ENST00000243457.3	chr17	1	+	True	68171186	68171186	C	T	ENST00000243457.3:c.6C>T	G2delinsG	Silent	E_1	SNP	True	0	Class 0: This mutation can be originally modeled.	1aa	112aa	Kcnj2	ENSMUSG00000041695.3	ENSMUST00000042970.3	chr11	1	+	SNP	Silent	E_1	110962615.0	110962615.0	C	T	ENSMUST00000042970.3:c.6C>T	G2delinsG	110962615.0	110962615.0	C	T	ENSMUST00000042970.3:c.6C>T	G2delinsG	CLINVAR-H1948323	CLINVAR-H1948323-M01-V01	CLINVAR	2602434.0	False	False	False	False	False	113
KCNJ2	ENSG00000123700.4	ENST00000243457.3	chr17	1	+	True	68171188	68171188	G	C	ENST00000243457.3:c.8G>C	S3T	Missense	E_1	SNP	True	0	Class 0: This mutation can be originally modeled.	2aa	111aa	Kcnj2	ENSMUSG00000041695.3	ENSMUST00000042970.3	chr11	1	+	SNP	Missense	E_1	110962617.0	110962617.0	G	C	ENSMUST00000042970.3:c.8G>C	S3T	110962617.0	110962617.0	G	C	ENSMUST00000042970.3:c.8G>C	S3T	CLINVAR-H1948324	CLINVAR-H1948324-M01-V01	CLINVAR	2577327.0	False	False	False	False	False	113
KCNJ2	ENSG00000123700.4	ENST00000243457.3	chr17	1	+	True	68171189	68171189	T	C	ENST00000243457.3:c.9T>C	S3delinsS	Silent	E_1	SNP	True	0	Class 0: This mutation can be originally modeled.	2aa	111aa	Kcnj2	ENSMUSG00000041695.3	ENSMUST00000042970.3	chr11	1	+	SNP	Silent	E_1	110962618.0	110962618.0	T	C	ENSMUST00000042970.3:c.9T>C	S3delinsS	110962618.0	110962618.0	T	C	ENSMUST00000042970.3:c.9T>C	S3delinsS	CLINVAR-H1948325	CLINVAR-H1948325-M01-V01	CLINVAR	760477.0	False	False	False	False	False	113
KCNJ2	ENSG00000123700.4	ENST00000243457.3	chr17	1	+	True	68171193	68171193	C	G	ENST00000243457.3:c.13C>G	R5G	Missense	E_1	SNP	True	0	Class 0: This mutation can be originally modeled.	4aa	109aa	Kcnj2	ENSMUSG00000041695.3	ENSMUST00000042970.3	chr11	1	+	SNP	Missense	E_1	110962622.0	110962622.0	A	G	ENSMUST00000042970.3:c.13A>G	R5G	110962622.0	110962622.0	A	G	ENSMUST00000042970.3:c.13A>G	R5G	CLINVAR-H1948326	CLINVAR-H1948326-M01-V01	CLINVAR	1880634.0	False	False	False	False	False	113
KCNJ2	ENSG00000123700.4	ENST00000243457.3	chr17	1	+	True	68171193	68171193	C	T	ENST00000243457.3:c.13C>T	R5*	Nonsense	E_1	SNP	True	0	Class 0: This mutation can be originally modeled.	4aa	109aa	Kcnj2	ENSMUSG00000041695.3	ENSMUST00000042970.3	chr11	1	+	SNP	Nonsense	E_1	110962622.0	110962622.0	A	T	ENSMUST00000042970.3:c.13A>T	R5*	110962622.0	110962622.0	A	T	ENSMUST00000042970.3:c.13A>T	R5*	CLINVAR-H1948327	CLINVAR-H1948327-M01-V01	CLINVAR	1064345.0	False	False	False	False	False	113
KCNJ2	ENSG00000123700.4	ENST00000243457.3	chr17	1	+	True	68171197	68171197	C	T	ENST00000243457.3:c.17C>T	T6I	Missense	E_1	SNP	True	0	Class 0: This mutation can be originally modeled.	5aa	108aa	Kcnj2	ENSMUSG00000041695.3	ENSMUST00000042970.3	chr11	1	+	SNP	Missense	E_1	110962626.0	110962626.0	C	T	ENSMUST00000042970.3:c.17C>T	T6I	110962626.0	110962626.0	C	T	ENSMUST00000042970.3:c.17C>T	T6I	CLINVAR-H1948329	CLINVAR-H1948329-M01-V01	CLINVAR	1698177.0	False	False	False	False	False	113
KCNJ2	ENSG00000123700.4	ENST00000243457.3	chr17	1	+	True	68171198	68171198	C	A	ENST00000243457.3:c.18C>A	T6delinsT	Silent	E_1	SNP	True	0	Class 0: This mutation can be originally modeled.	5aa	108aa	Kcnj2	ENSMUSG00000041695.3	ENSMUST00000042970.3	chr11	1	+	SNP	Silent	E_1	110962627.0	110962627.0	C	A	ENSMUST00000042970.3:c.18C>A	T6delinsT	110962627.0	110962627.0	C	A	ENSMUST00000042970.3:c.18C>A	T6delinsT	CLINVAR-H1948330	CLINVAR-H1948330-M01-V01	CLINVAR	1591495.0	False	False	False	False	False	113
KCNJ2	ENSG00000123700.4	ENST00000243457.3	chr17	1	+	True	68171201	68171201	C	G	ENST00000243457.3:c.21C>G	N7K	Missense	E_1	SNP	True	0	Class 0: This mutation can be originally modeled.	6aa	107aa	Kcnj2	ENSMUSG00000041695.3	ENSMUST00000042970.3	chr11	1	+	SNP	Missense	E_1	110962630.0	110962630.0	C	G	ENSMUST00000042970.3:c.21C>G	N7K	110962630.0	110962630.0	C	G	ENSMUST00000042970.3:c.21C>G	N7K	CLINVAR-H1948331	CLINVAR-H1948331-M01-V01	CLINVAR	2566712.0	False	False	False	False	False	113
KCNJ2	ENSG00000123700.4	ENST00000243457.3	chr17	1	+	True	68171202	68171202	C	T	ENST00000243457.3:c.22C>T	R8C	Missense	E_1	SNP	True	0	Class 0: This mutation can be originally modeled.	7aa	106aa	Kcnj2	ENSMUSG00000041695.3	ENSMUST00000042970.3	chr11	1	+	SNP	Missense	E_1	110962631.0	110962631.0	C	T	ENSMUST00000042970.3:c.22C>T	R8C	110962631.0	110962631.0	C	T	ENSMUST00000042970.3:c.22C>T	R8C	CLINVAR-H1948332	CLINVAR-H1948332-M01-V01	CLINVAR	890665.0	False	False	False	False	False	113
KCNJ2	ENSG00000123700.4	ENST00000243457.3	chr17	1	+	True	68171203	68171203	G	A	ENST00000243457.3:c.23G>A	R8H	Missense	E_1	SNP	True	0	Class 0: This mutation can be originally modeled.	7aa	106aa	Kcnj2	ENSMUSG00000041695.3	ENSMUST00000042970.3	chr11	1	+	SNP	Missense	E_1	110962632.0	110962632.0	G	A	ENSMUST00000042970.3:c.23G>A	R8H	110962632.0	110962632.0	G	A	ENSMUST00000042970.3:c.23G>A	R8H	CLINVAR-H1948333	CLINVAR-H1948333-M01-V01	CLINVAR	844830.0	False	False	False	False	False	113
KCNJ2	ENSG00000123700.4	ENST00000243457.3	chr17	1	+	True	68171204	68171204	C	T	ENST00000243457.3:c.24C>T	R8delinsR	Silent	E_1	SNP	True	0	Class 0: This mutation can be originally modeled.	7aa	106aa	Kcnj2	ENSMUSG00000041695.3	ENSMUST00000042970.3	chr11	1	+	SNP	Silent	E_1	110962633.0	110962633.0	C	T	ENSMUST00000042970.3:c.24C>T	R8delinsR	110962633.0	110962633.0	C	T	ENSMUST00000042970.3:c.24C>T	R8delinsR	CLINVAR-H1948334	CLINVAR-H1948334-M01-V01	CLINVAR	536361.0	False	False	False	False	False	113
KCNJ2	ENSG00000123700.4	ENST00000243457.3	chr17	1	+	True	68171211	68171211	A	G	ENST00000243457.3:c.31A>G	I11V	Missense	E_1	SNP	True	0	Class 0: This mutation can be originally modeled.	10aa	103aa	Kcnj2	ENSMUSG00000041695.3	ENSMUST00000042970.3	chr11	1	+	SNP	Missense	E_1	110962640.0	110962640.0	A	G	ENSMUST00000042970.3:c.31A>G	I11V	110962640.0	110962640.0	A	G	ENSMUST00000042970.3:c.31A>G	I11V	CLINVAR-H1948335	CLINVAR-H1948335-M01-V01	CLINVAR	2052697.0	False	False	False	False	False	113
KCNJ2	ENSG00000123700.4	ENST00000243457.3	chr17	1	+	True	68171213	68171213	C	T	ENST00000243457.3:c.33C>T	I11delinsI	Silent	E_1	SNP	True	0	Class 0: This mutation can be originally modeled.	10aa	103aa	Kcnj2	ENSMUSG00000041695.3	ENSMUST00000042970.3	chr11	1	+	SNP	Silent	E_1	110962642.0	110962642.0	C	T	ENSMUST00000042970.3:c.33C>T	I11delinsI	110962642.0	110962642.0	C	T	ENSMUST00000042970.3:c.33C>T	I11delinsI	CLINVAR-H1948336	CLINVAR-H1948336-M01-V01	CLINVAR	506474.0	False	False	False	False	False	113
KCNJ2	ENSG00000123700.4	ENST00000243457.3	chr17	1	+	True	68171222	68171222	A	G	ENST00000243457.3:c.42A>G	S14delinsS	Silent	E_1	SNP	True	0	Class 0: This mutation can be originally modeled.	13aa	100aa	Kcnj2	ENSMUSG00000041695.3	ENSMUST00000042970.3	chr11	1	+	SNP	Silent	E_1	110962651.0	110962651.0	G	G	ENSMUST00000042970.3:c.42G>G	S14delinsS	110962651.0	110962651.0	G	G	ENSMUST00000042970.3:c.42G>G	S14delinsS	CLINVAR-H1948337	CLINVAR-H1948337-M01-V01	CLINVAR	1547170.0	False	False	False	False	False	113
KCNJ2	ENSG00000123700.4	ENST00000243457.3	chr17	1	+	True	68171226	68171226	G	C	ENST00000243457.3:c.46G>C	E16Q	Missense	E_1	SNP	True	0	Class 0: This mutation can be originally modeled.	15aa	98aa	Kcnj2	ENSMUSG00000041695.3	ENSMUST00000042970.3	chr11	1	+	SNP	Missense	E_1	110962655.0	110962655.0	G	C	ENSMUST00000042970.3:c.46G>C	E16Q	110962655.0	110962655.0	G	C	ENSMUST00000042970.3:c.46G>C	E16Q	CLINVAR-H1948338	CLINVAR-H1948338-M01-V01	CLINVAR	1742546.0	False	False	False	False	False	113
KCNJ2	ENSG00000123700.4	ENST00000243457.3	chr17	1	+	True	68171228	68171228	A	G	ENST00000243457.3:c.48A>G	E16delinsE	Silent	E_1	SNP	True	0	Class 0: This mutation can be originally modeled.	15aa	98aa	Kcnj2	ENSMUSG00000041695.3	ENSMUST00000042970.3	chr11	1	+	SNP	Silent	E_1	110962657.0	110962657.0	A	G	ENSMUST00000042970.3:c.48A>G	E16delinsE	110962657.0	110962657.0	A	G	ENSMUST00000042970.3:c.48A>G	E16delinsE	CLINVAR-H1948339	CLINVAR-H1948339-M01-V01	CLINVAR	1096305.0	False	False	False	False	False	113
KCNJ2	ENSG00000123700.4	ENST00000243457.3	chr17	1	+	True	68171229	68171229	G	A	ENST00000243457.3:c.49G>A	D17N	Missense	E_1	SNP	True	0	Class 0: This mutation can be originally modeled.	16aa	97aa	Kcnj2	ENSMUSG00000041695.3	ENSMUST00000042970.3	chr11	1	+	SNP	Missense	E_1	110962658.0	110962658.0	G	A	ENSMUST00000042970.3:c.49G>A	D17N	110962658.0	110962658.0	G	A	ENSMUST00000042970.3:c.49G>A	D17N	CLINVAR-H1948340	CLINVAR-H1948340-M01-V01	CLINVAR	487624.0	False	False	False	False	False	113
KCNJ2	ENSG00000123700.4	ENST00000243457.3	chr17	1	+	True	68171231	68171231	C	T	ENST00000243457.3:c.51C>T	D17delinsD	Silent	E_1	SNP	True	0	Class 0: This mutation can be originally modeled.	16aa	97aa	Kcnj2	ENSMUSG00000041695.3	ENSMUST00000042970.3	chr11	1	+	SNP	Silent	E_1	110962660.0	110962660.0	T	T	ENSMUST00000042970.3:c.51T>T	D17delinsD	110962660.0	110962660.0	T	T	ENSMUST00000042970.3:c.51T>T	D17delinsD	CLINVAR-H1948341	CLINVAR-H1948341-M01-V01	CLINVAR	378004.0	False	False	False	False	False	113
KCNJ2	ENSG00000123700.4	ENST00000243457.3	chr17	1	+	True	68171232	68171232	G	A	ENST00000243457.3:c.52G>A	G18S	Missense	E_1	SNP	True	0	Class 0: This mutation can be originally modeled.	17aa	96aa	Kcnj2	ENSMUSG00000041695.3	ENSMUST00000042970.3	chr11	1	+	SNP	Missense	E_1	110962661.0	110962661.0	G	A	ENSMUST00000042970.3:c.52G>A	G18S	110962661.0	110962661.0	G	A	ENSMUST00000042970.3:c.52G>A	G18S	CLINVAR-H1948342	CLINVAR-H1948342-M01-V01	CLINVAR	536360.0	False	False	False	False	False	113
KCNJ2	ENSG00000123700.4	ENST00000243457.3	chr17	1	+	True	68171240	68171240	G	A	ENST00000243457.3:c.60G>A	K20delinsK	Silent	E_1	SNP	True	0	Class 0: This mutation can be originally modeled.	19aa	94aa	Kcnj2	ENSMUSG00000041695.3	ENSMUST00000042970.3	chr11	1	+	SNP	Silent	E_1	110962669.0	110962669.0	G	A	ENSMUST00000042970.3:c.60G>A	K20delinsK	110962669.0	110962669.0	G	A	ENSMUST00000042970.3:c.60G>A	K20delinsK	CLINVAR-H1948343	CLINVAR-H1948343-M01-V01	CLINVAR	509930.0	False	False	False	False	False	113
KCNJ2	ENSG00000123700.4	ENST00000243457.3	chr17	1	+	True	68171250	68171250	A	G	ENST00000243457.3:c.70A>G	M24V	Missense	E_1	SNP	True	0	Class 0: This mutation can be originally modeled.	23aa	90aa	Kcnj2	ENSMUSG00000041695.3	ENSMUST00000042970.3	chr11	1	+	SNP	Missense	E_1	110962679.0	110962679.0	A	G	ENSMUST00000042970.3:c.70A>G	M24V	110962679.0	110962679.0	A	G	ENSMUST00000042970.3:c.70A>G	M24V	CLINVAR-H1948344	CLINVAR-H1948344-M01-V01	CLINVAR	2149616.0	False	False	False	False	False	113
KCNJ2	ENSG00000123700.4	ENST00000243457.3	chr17	1	+	True	68171255	68171255	A	C	ENST00000243457.3:c.75A>C	A25delinsA	Silent	E_1	SNP	True	0	Class 0: This mutation can be originally modeled.	24aa	89aa	Kcnj2	ENSMUSG00000041695.3	ENSMUST00000042970.3	chr11	1	+	SNP	Silent	E_1	110962684.0	110962684.0	A	C	ENSMUST00000042970.3:c.75A>C	A25delinsA	110962684.0	110962684.0	A	C	ENSMUST00000042970.3:c.75A>C	A25delinsA	CLINVAR-H1948345	CLINVAR-H1948345-M01-V01	CLINVAR	1080589.0	False	False	False	False	False	113
KCNJ2	ENSG00000123700.4	ENST00000243457.3	chr17	1	+	True	68171261	68171261	A	C	ENST00000243457.3:c.81A>C	A27delinsA	Silent	E_1	SNP	True	0	Class 0: This mutation can be originally modeled.	26aa	87aa	Kcnj2	ENSMUSG00000041695.3	ENSMUST00000042970.3	chr11	1	+	SNP	Silent	E_1	110962690.0	110962690.0	C	C	ENSMUST00000042970.3:c.81C>C	A27delinsA	110962690.0	110962690.0	C	C	ENSMUST00000042970.3:c.81C>C	A27delinsA	CLINVAR-H1948346	CLINVAR-H1948346-M01-V01	CLINVAR	1108001.0	False	False	False	False	False	113
KCNJ2	ENSG00000123700.4	ENST00000243457.3	chr17	1	+	True	68171263	68171263	A	G	ENST00000243457.3:c.83A>G	N28S	Missense	E_1	SNP	True	0	Class 0: This mutation can be originally modeled.	27aa	86aa	Kcnj2	ENSMUSG00000041695.3	ENSMUST00000042970.3	chr11	1	+	SNP	Missense	E_1	110962692.0	110962692.0	A	G	ENSMUST00000042970.3:c.83A>G	N28S	110962692.0	110962692.0	A	G	ENSMUST00000042970.3:c.83A>G	N28S	CLINVAR-H1948347	CLINVAR-H1948347-M01-V01	CLINVAR	977182.0	False	False	False	False	False	113
KCNJ2	ENSG00000123700.4	ENST00000243457.3	chr17	1	+	True	68171267	68171267	C	A	ENST00000243457.3:c.87C>A	G29delinsG	Silent	E_1	SNP	True	0	Class 0: This mutation can be originally modeled.	28aa	85aa	Kcnj2	ENSMUSG00000041695.3	ENSMUST00000042970.3	chr11	1	+	SNP	Silent	E_1	110962696.0	110962696.0	C	A	ENSMUST00000042970.3:c.87C>A	G29delinsG	110962696.0	110962696.0	C	A	ENSMUST00000042970.3:c.87C>A	G29delinsG	CLINVAR-H1948348	CLINVAR-H1948348-M01-V01	CLINVAR	1129579.0	False	False	False	False	False	113
KCNJ2	ENSG00000123700.4	ENST00000243457.3	chr17	1	+	True	68171267	68171267	C	T	ENST00000243457.3:c.87C>T	G29delinsG	Silent	E_1	SNP	True	0	Class 0: This mutation can be originally modeled.	28aa	85aa	Kcnj2	ENSMUSG00000041695.3	ENSMUST00000042970.3	chr11	1	+	SNP	Silent	E_1	110962696.0	110962696.0	C	T	ENSMUST00000042970.3:c.87C>T	G29delinsG	110962696.0	110962696.0	C	T	ENSMUST00000042970.3:c.87C>T	G29delinsG	CLINVAR-H1948349	CLINVAR-H1948349-M01-V01	CLINVAR	764423.0	False	False	False	False	False	113
KCNJ2	ENSG00000123700.4	ENST00000243457.3	chr17	1	+	True	68171276	68171276	C	T	ENST00000243457.3:c.96C>T	N32delinsN	Silent	E_1	SNP	True	0	Class 0: This mutation can be originally modeled.	31aa	82aa	Kcnj2	ENSMUSG00000041695.3	ENSMUST00000042970.3	chr11	1	+	SNP	Silent	E_1	110962705.0	110962705.0	T	T	ENSMUST00000042970.3:c.96T>T	N32delinsN	110962705.0	110962705.0	T	T	ENSMUST00000042970.3:c.96T>T	N32delinsN	CLINVAR-H1948350	CLINVAR-H1948350-M01-V01	CLINVAR	412685.0	False	False	False	False	False	113
KCNJ2	ENSG00000123700.4	ENST00000243457.3	chr17	1	+	True	68171277	68171277	G	C	ENST00000243457.3:c.97G>C	G33R	Missense	E_1	SNP	True	0	Class 0: This mutation can be originally modeled.	32aa	81aa	Kcnj2	ENSMUSG00000041695.3	ENSMUST00000042970.3	chr11	1	+	SNP	Missense	E_1	110962706.0	110962706.0	G	C	ENSMUST00000042970.3:c.97G>C	G33R	110962706.0	110962706.0	G	C	ENSMUST00000042970.3:c.97G>C	G33R	CLINVAR-H1948352	CLINVAR-H1948352-M01-V01	CLINVAR	1409457.0	False	False	False	False	False	113
KCNJ2	ENSG00000123700.4	ENST00000243457.3	chr17	1	+	True	68171279	68171279	G	A	ENST00000243457.3:c.99G>A	G33delinsG	Silent	E_1	SNP	True	0	Class 0: This mutation can be originally modeled.	32aa	81aa	Kcnj2	ENSMUSG00000041695.3	ENSMUST00000042970.3	chr11	1	+	SNP	Silent	E_1	110962708.0	110962708.0	C	A	ENSMUST00000042970.3:c.99C>A	G33delinsG	110962708.0	110962708.0	C	A	ENSMUST00000042970.3:c.99C>A	G33delinsG	CLINVAR-H1948353	CLINVAR-H1948353-M01-V01	CLINVAR	1627275.0	False	False	False	False	False	113
KCNJ2	ENSG00000123700.4	ENST00000243457.3	chr17	1	+	True	68171281	68171281	A	G	ENST00000243457.3:c.101A>G	K34R	Missense	E_1	SNP	True	0	Class 0: This mutation can be originally modeled.	33aa	80aa	Kcnj2	ENSMUSG00000041695.3	ENSMUST00000042970.3	chr11	1	+	SNP	Missense	E_1	110962710.0	110962710.0	A	G	ENSMUST00000042970.3:c.101A>G	K34R	110962710.0	110962710.0	A	G	ENSMUST00000042970.3:c.101A>G	K34R	CLINVAR-H1948354	CLINVAR-H1948354-M01-V01	CLINVAR	661299.0	False	False	False	False	False	113
KCNJ2	ENSG00000123700.4	ENST00000243457.3	chr17	1	+	True	68171282	68171282	G	A	ENST00000243457.3:c.102G>A	K34delinsK	Silent	E_1	SNP	True	0	Class 0: This mutation can be originally modeled.	33aa	80aa	Kcnj2	ENSMUSG00000041695.3	ENSMUST00000042970.3	chr11	1	+	SNP	Silent	E_1	110962711.0	110962711.0	G	A	ENSMUST00000042970.3:c.102G>A	K34delinsK	110962711.0	110962711.0	G	A	ENSMUST00000042970.3:c.102G>A	K34delinsK	CLINVAR-H1948355	CLINVAR-H1948355-M01-V01	CLINVAR	1110608.0	False	False	False	False	False	113
KCNJ2	ENSG00000123700.4	ENST00000243457.3	chr17	1	+	True	68171282	68171282	G	C	ENST00000243457.3:c.102G>C	K34N	Missense	E_1	SNP	True	0	Class 0: This mutation can be originally modeled.	33aa	80aa	Kcnj2	ENSMUSG00000041695.3	ENSMUST00000042970.3	chr11	1	+	SNP	Missense	E_1	110962711.0	110962711.0	G	C	ENSMUST00000042970.3:c.102G>C	K34N	110962711.0	110962711.0	G	C	ENSMUST00000042970.3:c.102G>C	K34N	CLINVAR-H1948356	CLINVAR-H1948356-M01-V01	CLINVAR	1522998.0	False	False	False	False	False	113
KCNJ2	ENSG00000123700.4	ENST00000243457.3	chr17	1	+	True	68171282	68171282	G	T	ENST00000243457.3:c.102G>T	K34N	Missense	E_1	SNP	True	0	Class 0: This mutation can be originally modeled.	33aa	80aa	Kcnj2	ENSMUSG00000041695.3	ENSMUST00000042970.3	chr11	1	+	SNP	Missense	E_1	110962711.0	110962711.0	G	T	ENSMUST00000042970.3:c.102G>T	K34N	110962711.0	110962711.0	G	T	ENSMUST00000042970.3:c.102G>T	K34N	CLINVAR-H1948357	CLINVAR-H1948357-M01-V01	CLINVAR	979139.0	False	False	False	False	False	113
KCNJ2	ENSG00000123700.4	ENST00000243457.3	chr17	1	+	True	68171286	68171286	A	G	ENST00000243457.3:c.106A>G	K36E	Missense	E_1	SNP	True	0	Class 0: This mutation can be originally modeled.	35aa	78aa	Kcnj2	ENSMUSG00000041695.3	ENSMUST00000042970.3	chr11	1	+	SNP	Missense	E_1	110962715.0	110962715.0	A	G	ENSMUST00000042970.3:c.106A>G	K36E	110962715.0	110962715.0	A	G	ENSMUST00000042970.3:c.106A>G	K36E	CLINVAR-H1948358	CLINVAR-H1948358-M01-V01	CLINVAR	2120833.0	False	False	False	False	False	113
KCNJ2	ENSG00000123700.4	ENST00000243457.3	chr17	1	+	True	68171294	68171294	C	T	ENST00000243457.3:c.114C>T	H38delinsH	Silent	E_1	SNP	True	0	Class 0: This mutation can be originally modeled.	37aa	76aa	Kcnj2	ENSMUSG00000041695.3	ENSMUST00000042970.3	chr11	1	+	SNP	Silent	E_1	110962723.0	110962723.0	T	T	ENSMUST00000042970.3:c.114T>T	H38delinsH	110962723.0	110962723.0	T	T	ENSMUST00000042970.3:c.114T>T	H38delinsH	CLINVAR-H1948359	CLINVAR-H1948359-M01-V01	CLINVAR	1733620.0	False	False	False	False	False	113
KCNJ2	ENSG00000123700.4	ENST00000243457.3	chr17	1	+	True	68171298	68171298	C	T	ENST00000243457.3:c.118C>T	R40*	Nonsense	E_1	SNP	True	0	Class 0: This mutation can be originally modeled.	39aa	74aa	Kcnj2	ENSMUSG00000041695.3	ENSMUST00000042970.3	chr11	1	+	SNP	Nonsense	E_1	110962727.0	110962727.0	C	T	ENSMUST00000042970.3:c.118C>T	R40*	110962727.0	110962727.0	C	T	ENSMUST00000042970.3:c.118C>T	R40*	CLINVAR-H1948360	CLINVAR-H1948360-M01-V01	CLINVAR	190806.0	False	False	False	False	False	113
KCNJ2	ENSG00000123700.4	ENST00000243457.3	chr17	1	+	True	68171299	68171299	G	A	ENST00000243457.3:c.119G>A	R40Q	Missense	E_1	SNP	True	0	Class 0: This mutation can be originally modeled.	39aa	74aa	Kcnj2	ENSMUSG00000041695.3	ENSMUST00000042970.3	chr11	1	+	SNP	Missense	E_1	110962728.0	110962728.0	G	A	ENSMUST00000042970.3:c.119G>A	R40Q	110962728.0	110962728.0	G	A	ENSMUST00000042970.3:c.119G>A	R40Q	CLINVAR-H1948361	CLINVAR-H1948361-M01-V01	CLINVAR	324830.0	False	False	False	False	False	113
KCNJ2	ENSG00000123700.4	ENST00000243457.3	chr17	1	+	True	68171299	68171299	G	C	ENST00000243457.3:c.119G>C	R40P	Missense	E_1	SNP	True	0	Class 0: This mutation can be originally modeled.	39aa	74aa	Kcnj2	ENSMUSG00000041695.3	ENSMUST00000042970.3	chr11	1	+	SNP	Missense	E_1	110962728.0	110962728.0	G	C	ENSMUST00000042970.3:c.119G>C	R40P	110962728.0	110962728.0	G	C	ENSMUST00000042970.3:c.119G>C	R40P	CLINVAR-H1948362	CLINVAR-H1948362-M01-V01	CLINVAR	403976.0	False	False	False	False	False	113
KCNJ2	ENSG00000123700.4	ENST00000243457.3	chr17	1	+	True	68171299	68171299	G	T	ENST00000243457.3:c.119G>T	R40L	Missense	E_1	SNP	True	0	Class 0: This mutation can be originally modeled.	39aa	74aa	Kcnj2	ENSMUSG00000041695.3	ENSMUST00000042970.3	chr11	1	+	SNP	Missense	E_1	110962728.0	110962728.0	G	T	ENSMUST00000042970.3:c.119G>T	R40L	110962728.0	110962728.0	G	T	ENSMUST00000042970.3:c.119G>T	R40L	CLINVAR-H1948363	CLINVAR-H1948363-M01-V01	CLINVAR	2098462.0	False	False	False	False	False	113
KCNJ2	ENSG00000123700.4	ENST00000243457.3	chr17	1	+	True	68171306	68171306	G	A	ENST00000243457.3:c.126G>A	Q42delinsQ	Silent	E_1	SNP	True	0	Class 0: This mutation can be originally modeled.	41aa	72aa	Kcnj2	ENSMUSG00000041695.3	ENSMUST00000042970.3	chr11	1	+	SNP	Silent	E_1	110962735.0	110962735.0	G	A	ENSMUST00000042970.3:c.126G>A	Q42delinsQ	110962735.0	110962735.0	G	A	ENSMUST00000042970.3:c.126G>A	Q42delinsQ	CLINVAR-H1948364	CLINVAR-H1948364-M01-V01	CLINVAR	1572837.0	False	False	False	False	False	113
KCNJ2	ENSG00000123700.4	ENST00000243457.3	chr17	1	+	True	68171308	68171308	G	A	ENST00000243457.3:c.128G>A	C43Y	Missense	E_1	SNP	True	0	Class 0: This mutation can be originally modeled.	42aa	71aa	Kcnj2	ENSMUSG00000041695.3	ENSMUST00000042970.3	chr11	1	+	SNP	Missense	E_1	110962737.0	110962737.0	G	A	ENSMUST00000042970.3:c.128G>A	C43Y	110962737.0	110962737.0	G	A	ENSMUST00000042970.3:c.128G>A	C43Y	CLINVAR-H1948365	CLINVAR-H1948365-M01-V01	CLINVAR	1054264.0	False	False	False	False	False	113
KCNJ2	ENSG00000123700.4	ENST00000243457.3	chr17	1	+	True	68171311	68171311	G	A	ENST00000243457.3:c.131G>A	R44K	Missense	E_1	SNP	True	0	Class 0: This mutation can be originally modeled.	43aa	70aa	Kcnj2	ENSMUSG00000041695.3	ENSMUST00000042970.3	chr11	1	+	SNP	Missense	E_1	110962740.0	110962740.0	G	A	ENSMUST00000042970.3:c.131G>A	R44K	110962740.0	110962740.0	G	A	ENSMUST00000042970.3:c.131G>A	R44K	CLINVAR-H1948366	CLINVAR-H1948366-M01-V01	CLINVAR	1403486.0	False	False	False	False	False	113
KCNJ2	ENSG00000123700.4	ENST00000243457.3	chr17	1	+	True	68171312	68171312	G	A	ENST00000243457.3:c.132G>A	R44delinsR	Silent	E_1	SNP	True	0	Class 0: This mutation can be originally modeled.	43aa	70aa	Kcnj2	ENSMUSG00000041695.3	ENSMUST00000042970.3	chr11	1	+	SNP	Silent	E_1	110962741.0	110962741.0	G	A	ENSMUST00000042970.3:c.132G>A	R44delinsR	110962741.0	110962741.0	G	A	ENSMUST00000042970.3:c.132G>A	R44delinsR	CLINVAR-H1948367	CLINVAR-H1948367-M01-V01	CLINVAR	705489.0	False	False	False	False	False	113
KCNJ2	ENSG00000123700.4	ENST00000243457.3	chr17	1	+	True	68171315	68171315	C	T	ENST00000243457.3:c.135C>T	S45delinsS	Silent	E_1	SNP	True	0	Class 0: This mutation can be originally modeled.	44aa	69aa	Kcnj2	ENSMUSG00000041695.3	ENSMUST00000042970.3	chr11	1	+	SNP	Silent	E_1	110962744.0	110962744.0	C	T	ENSMUST00000042970.3:c.135C>T	S45delinsS	110962744.0	110962744.0	C	T	ENSMUST00000042970.3:c.135C>T	S45delinsS	CLINVAR-H1948368	CLINVAR-H1948368-M01-V01	CLINVAR	2452376.0	False	False	False	False	False	113
KCNJ2	ENSG00000123700.4	ENST00000243457.3	chr17	1	+	True	68171316	68171316	C	G	ENST00000243457.3:c.136C>G	R46G	Missense	E_1	SNP	True	0	Class 0: This mutation can be originally modeled.	45aa	68aa	Kcnj2	ENSMUSG00000041695.3	ENSMUST00000042970.3	chr11	1	+	SNP	Missense	E_1	110962745.0	110962745.0	C	G	ENSMUST00000042970.3:c.136C>G	R46G	110962745.0	110962745.0	C	G	ENSMUST00000042970.3:c.136C>G	R46G	CLINVAR-H1948369	CLINVAR-H1948369-M01-V01	CLINVAR	1388498.0	False	False	False	False	False	113
KCNJ2	ENSG00000123700.4	ENST00000243457.3	chr17	1	+	True	68171316	68171316	C	T	ENST00000243457.3:c.136C>T	R46C	Missense	E_1	SNP	True	0	Class 0: This mutation can be originally modeled.	45aa	68aa	Kcnj2	ENSMUSG00000041695.3	ENSMUST00000042970.3	chr11	1	+	SNP	Missense	E_1	110962745.0	110962745.0	C	T	ENSMUST00000042970.3:c.136C>T	R46C	110962745.0	110962745.0	C	T	ENSMUST00000042970.3:c.136C>T	R46C	CLINVAR-H1948370	CLINVAR-H1948370-M01-V01	CLINVAR	1436343.0	False	False	False	False	False	113
KCNJ2	ENSG00000123700.4	ENST00000243457.3	chr17	1	+	True	68171317	68171317	G	A	ENST00000243457.3:c.137G>A	R46H	Missense	E_1	SNP	True	0	Class 0: This mutation can be originally modeled.	45aa	68aa	Kcnj2	ENSMUSG00000041695.3	ENSMUST00000042970.3	chr11	1	+	SNP	Missense	E_1	110962746.0	110962746.0	G	A	ENSMUST00000042970.3:c.137G>A	R46H	110962746.0	110962746.0	G	A	ENSMUST00000042970.3:c.137G>A	R46H	CLINVAR-H1948371	CLINVAR-H1948371-M01-V01	CLINVAR	2442607.0	False	False	False	False	False	113
KCNJ2	ENSG00000123700.4	ENST00000243457.3	chr17	1	+	True	68171318	68171318	C	T	ENST00000243457.3:c.138C>T	R46delinsR	Silent	E_1	SNP	True	0	Class 0: This mutation can be originally modeled.	45aa	68aa	Kcnj2	ENSMUSG00000041695.3	ENSMUST00000042970.3	chr11	1	+	SNP	Silent	E_1	110962747.0	110962747.0	C	T	ENSMUST00000042970.3:c.138C>T	R46delinsR	110962747.0	110962747.0	C	T	ENSMUST00000042970.3:c.138C>T	R46delinsR	CLINVAR-H1948372	CLINVAR-H1948372-M01-V01	CLINVAR	668945.0	False	False	False	False	False	113
KCNJ2	ENSG00000123700.4	ENST00000243457.3	chr17	1	+	True	68171329	68171329	A	G	ENST00000243457.3:c.149A>G	K50R	Missense	E_1	SNP	True	0	Class 0: This mutation can be originally modeled.	49aa	64aa	Kcnj2	ENSMUSG00000041695.3	ENSMUST00000042970.3	chr11	1	+	SNP	Missense	E_1	110962758.0	110962758.0	A	G	ENSMUST00000042970.3:c.149A>G	K50R	110962758.0	110962758.0	A	G	ENSMUST00000042970.3:c.149A>G	K50R	CLINVAR-H1948373	CLINVAR-H1948373-M01-V01	CLINVAR	1423577.0	False	False	False	False	False	113
KCNJ2	ENSG00000123700.4	ENST00000243457.3	chr17	1	+	True	68171335	68171335	G	T	ENST00000243457.3:c.155G>T	G52V	Missense	E_1	SNP	True	0	Class 0: This mutation can be originally modeled.	51aa	62aa	Kcnj2	ENSMUSG00000041695.3	ENSMUST00000042970.3	chr11	1	+	SNP	Missense	E_1	110962764.0	110962764.0	G	T	ENSMUST00000042970.3:c.155G>T	G52V	110962764.0	110962764.0	G	T	ENSMUST00000042970.3:c.155G>T	G52V	CLINVAR-H1948374	CLINVAR-H1948374-M01-V01	CLINVAR	523694.0	False	False	False	False	False	113
KCNJ2	ENSG00000123700.4	ENST00000243457.3	chr17	1	+	True	68171338	68171338	A	G	ENST00000243457.3:c.158A>G	H53R	Missense	E_1	SNP	True	0	Class 0: This mutation can be originally modeled.	52aa	61aa	Kcnj2	ENSMUSG00000041695.3	ENSMUST00000042970.3	chr11	1	+	SNP	Missense	E_1	110962767.0	110962767.0	A	G	ENSMUST00000042970.3:c.158A>G	H53R	110962767.0	110962767.0	A	G	ENSMUST00000042970.3:c.158A>G	H53R	CLINVAR-H1948375	CLINVAR-H1948375-M01-V01	CLINVAR	640748.0	False	False	False	False	False	113
KCNJ2	ENSG00000123700.4	ENST00000243457.3	chr17	1	+	True	68171340	68171340	T	G	ENST00000243457.3:c.160T>G	C54G	Missense	E_1	SNP	True	0	Class 0: This mutation can be originally modeled.	53aa	60aa	Kcnj2	ENSMUSG00000041695.3	ENSMUST00000042970.3	chr11	1	+	SNP	Missense	E_1	110962769.0	110962769.0	T	G	ENSMUST00000042970.3:c.160T>G	C54G	110962769.0	110962769.0	T	G	ENSMUST00000042970.3:c.160T>G	C54G	CLINVAR-H1948376	CLINVAR-H1948376-M01-V01	CLINVAR	1351074.0	False	False	False	False	False	113
KCNJ2	ENSG00000123700.4	ENST00000243457.3	chr17	1	+	True	68171341	68171341	G	T	ENST00000243457.3:c.161G>T	C54F	Missense	E_1	SNP	True	0	Class 0: This mutation can be originally modeled.	53aa	60aa	Kcnj2	ENSMUSG00000041695.3	ENSMUST00000042970.3	chr11	1	+	SNP	Missense	E_1	110962770.0	110962770.0	G	T	ENSMUST00000042970.3:c.161G>T	C54F	110962770.0	110962770.0	G	T	ENSMUST00000042970.3:c.161G>T	C54F	CLINVAR-H1948377	CLINVAR-H1948377-M01-V01	CLINVAR	30119.0	False	False	False	False	False	113
KCNJ2	ENSG00000123700.4	ENST00000243457.3	chr17	1	+	True	68171346	68171346	G	A	ENST00000243457.3:c.166G>A	V56I	Missense	E_1	SNP	True	0	Class 0: This mutation can be originally modeled.	55aa	58aa	Kcnj2	ENSMUSG00000041695.3	ENSMUST00000042970.3	chr11	1	+	SNP	Missense	E_1	110962775.0	110962775.0	G	A	ENSMUST00000042970.3:c.166G>A	V56I	110962775.0	110962775.0	G	A	ENSMUST00000042970.3:c.166G>A	V56I	CLINVAR-H1948378	CLINVAR-H1948378-M01-V01	CLINVAR	1307723.0	False	False	False	False	False	113
KCNJ2	ENSG00000123700.4	ENST00000243457.3	chr17	1	+	True	68171348	68171348	T	C	ENST00000243457.3:c.168T>C	V56delinsV	Silent	E_1	SNP	True	0	Class 0: This mutation can be originally modeled.	55aa	58aa	Kcnj2	ENSMUSG00000041695.3	ENSMUST00000042970.3	chr11	1	+	SNP	Silent	E_1	110962777.0	110962777.0	T	C	ENSMUST00000042970.3:c.168T>C	V56delinsV	110962777.0	110962777.0	T	C	ENSMUST00000042970.3:c.168T>C	V56delinsV	CLINVAR-H1948379	CLINVAR-H1948379-M01-V01	CLINVAR	285530.0	False	False	False	False	False	113
KCNJ2	ENSG00000123700.4	ENST00000243457.3	chr17	1	+	True	68171349	68171349	C	T	ENST00000243457.3:c.169C>T	Q57*	Nonsense	E_1	SNP	True	0	Class 0: This mutation can be originally modeled.	56aa	57aa	Kcnj2	ENSMUSG00000041695.3	ENSMUST00000042970.3	chr11	1	+	SNP	Nonsense	E_1	110962778.0	110962778.0	C	T	ENSMUST00000042970.3:c.169C>T	Q57*	110962778.0	110962778.0	C	T	ENSMUST00000042970.3:c.169C>T	Q57*	CLINVAR-H1948380	CLINVAR-H1948380-M01-V01	CLINVAR	2662019.0	False	False	False	False	False	113
KCNJ2	ENSG00000123700.4	ENST00000243457.3	chr17	1	+	True	68171351	68171351	G	T	ENST00000243457.3:c.171G>T	Q57H	Missense	E_1	SNP	True	0	Class 0: This mutation can be originally modeled.	56aa	57aa	Kcnj2	ENSMUSG00000041695.3	ENSMUST00000042970.3	chr11	1	+	SNP	Missense	E_1	110962780.0	110962780.0	G	T	ENSMUST00000042970.3:c.171G>T	Q57H	110962780.0	110962780.0	G	T	ENSMUST00000042970.3:c.171G>T	Q57H	CLINVAR-H1948381	CLINVAR-H1948381-M01-V01	CLINVAR	1778733.0	False	False	False	False	False	113
KCNJ2	ENSG00000123700.4	ENST00000243457.3	chr17	1	+	True	68171354	68171354	C	T	ENST00000243457.3:c.174C>T	F58delinsF	Silent	E_1	SNP	True	0	Class 0: This mutation can be originally modeled.	57aa	56aa	Kcnj2	ENSMUSG00000041695.3	ENSMUST00000042970.3	chr11	1	+	SNP	Silent	E_1	110962783.0	110962783.0	T	T	ENSMUST00000042970.3:c.174T>T	F58delinsF	110962783.0	110962783.0	T	T	ENSMUST00000042970.3:c.174T>T	F58delinsF	CLINVAR-H1948382	CLINVAR-H1948382-M01-V01	CLINVAR	137983.0	False	False	False	False	False	113
KCNJ2	ENSG00000123700.4	ENST00000243457.3	chr17	1	+	True	68171359	68171359	A	G	ENST00000243457.3:c.179A>G	N60S	Missense	E_1	SNP	True	0	Class 0: This mutation can be originally modeled.	59aa	54aa	Kcnj2	ENSMUSG00000041695.3	ENSMUST00000042970.3	chr11	1	+	SNP	Missense	E_1	110962788.0	110962788.0	A	G	ENSMUST00000042970.3:c.179A>G	N60S	110962788.0	110962788.0	A	G	ENSMUST00000042970.3:c.179A>G	N60S	CLINVAR-H1948383	CLINVAR-H1948383-M01-V01	CLINVAR	1420341.0	False	False	False	False	False	113
KCNJ2	ENSG00000123700.4	ENST00000243457.3	chr17	1	+	True	68171366	68171366	T	C	ENST00000243457.3:c.186T>C	G62delinsG	Silent	E_1	SNP	True	0	Class 0: This mutation can be originally modeled.	61aa	52aa	Kcnj2	ENSMUSG00000041695.3	ENSMUST00000042970.3	chr11	1	+	SNP	Silent	E_1	110962795.0	110962795.0	T	C	ENSMUST00000042970.3:c.186T>C	G62delinsG	110962795.0	110962795.0	T	C	ENSMUST00000042970.3:c.186T>C	G62delinsG	CLINVAR-H1948384	CLINVAR-H1948384-M01-V01	CLINVAR	1604678.0	False	False	False	False	False	113
KCNJ2	ENSG00000123700.4	ENST00000243457.3	chr17	1	+	True	68171371	68171371	A	G	ENST00000243457.3:c.191A>G	K64R	Missense	E_1	SNP	True	0	Class 0: This mutation can be originally modeled.	63aa	50aa	Kcnj2	ENSMUSG00000041695.3	ENSMUST00000042970.3	chr11	1	+	SNP	Missense	E_1	110962800.0	110962800.0	A	G	ENSMUST00000042970.3:c.191A>G	K64R	110962800.0	110962800.0	A	G	ENSMUST00000042970.3:c.191A>G	K64R	CLINVAR-H1948385	CLINVAR-H1948385-M01-V01	CLINVAR	1475585.0	False	False	False	False	False	113
KCNJ2	ENSG00000123700.4	ENST00000243457.3	chr17	1	+	True	68171372	68171372	G	A	ENST00000243457.3:c.192G>A	K64delinsK	Silent	E_1	SNP	True	0	Class 0: This mutation can be originally modeled.	63aa	50aa	Kcnj2	ENSMUSG00000041695.3	ENSMUST00000042970.3	chr11	1	+	SNP	Silent	E_1	110962801.0	110962801.0	G	A	ENSMUST00000042970.3:c.192G>A	K64delinsK	110962801.0	110962801.0	G	A	ENSMUST00000042970.3:c.192G>A	K64delinsK	CLINVAR-H1948386	CLINVAR-H1948386-M01-V01	CLINVAR	2566715.0	False	False	False	False	False	113
KCNJ2	ENSG00000123700.4	ENST00000243457.3	chr17	1	+	True	68171379	68171379	C	A	ENST00000243457.3:c.199C>A	R67delinsR	Silent	E_1	SNP	True	0	Class 0: This mutation can be originally modeled.	66aa	47aa	Kcnj2	ENSMUSG00000041695.3	ENSMUST00000042970.3	chr11	1	+	SNP	Silent	E_1	110962808.0	110962808.0	A	A	ENSMUST00000042970.3:c.199A>A	R67delinsR	110962808.0	110962808.0	A	A	ENSMUST00000042970.3:c.199A>A	R67delinsR	CLINVAR-H1948387	CLINVAR-H1948387-M01-V01	CLINVAR	2566714.0	False	False	False	False	False	113
KCNJ2	ENSG00000123700.4	ENST00000243457.3	chr17	1	+	True	68171379	68171379	C	T	ENST00000243457.3:c.199C>T	R67W	Missense	E_1	SNP	True	0	Class 0: This mutation can be originally modeled.	66aa	47aa	Kcnj2	ENSMUSG00000041695.3	ENSMUST00000042970.3	chr11	1	+	SNP	Missense	E_1	110962808.0	110962808.0	A	T	ENSMUST00000042970.3:c.199A>T	R67W	110962808.0	110962808.0	A	T	ENSMUST00000042970.3:c.199A>T	R67W	CLINVAR-H1948388	CLINVAR-H1948388-M01-V01	CLINVAR	8923.0	False	False	False	False	False	113
KCNJ2	ENSG00000123700.4	ENST00000243457.3	chr17	1	+	True	68171382	68171382	T	G	ENST00000243457.3:c.202T>G	Y68D	Missense	E_1	SNP	True	0	Class 0: This mutation can be originally modeled.	67aa	46aa	Kcnj2	ENSMUSG00000041695.3	ENSMUST00000042970.3	chr11	1	+	SNP	Missense	E_1	110962811.0	110962811.0	T	G	ENSMUST00000042970.3:c.202T>G	Y68D	110962811.0	110962811.0	T	G	ENSMUST00000042970.3:c.202T>G	Y68D	CLINVAR-H1948390	CLINVAR-H1948390-M01-V01	CLINVAR	67561.0	False	False	False	False	False	113
KCNJ2	ENSG00000123700.4	ENST00000243457.3	chr17	1	+	True	68171383	68171383	A	G	ENST00000243457.3:c.203A>G	Y68C	Missense	E_1	SNP	True	0	Class 0: This mutation can be originally modeled.	67aa	46aa	Kcnj2	ENSMUSG00000041695.3	ENSMUST00000042970.3	chr11	1	+	SNP	Missense	E_1	110962812.0	110962812.0	A	G	ENSMUST00000042970.3:c.203A>G	Y68C	110962812.0	110962812.0	A	G	ENSMUST00000042970.3:c.203A>G	Y68C	CLINVAR-H1948391	CLINVAR-H1948391-M01-V01	CLINVAR	1687420.0	False	False	False	False	False	113
KCNJ2	ENSG00000123700.4	ENST00000243457.3	chr17	1	+	True	68171387	68171387	C	G	ENST00000243457.3:c.207C>G	L69delinsL	Silent	E_1	SNP	True	0	Class 0: This mutation can be originally modeled.	68aa	45aa	Kcnj2	ENSMUSG00000041695.3	ENSMUST00000042970.3	chr11	1	+	SNP	Silent	E_1	110962816.0	110962816.0	G	G	ENSMUST00000042970.3:c.207G>G	L69delinsL	110962816.0	110962816.0	G	G	ENSMUST00000042970.3:c.207G>G	L69delinsL	CLINVAR-H1948393	CLINVAR-H1948393-M01-V01	CLINVAR	704379.0	False	False	False	False	False	113
KCNJ2	ENSG00000123700.4	ENST00000243457.3	chr17	1	+	True	68171387	68171387	C	T	ENST00000243457.3:c.207C>T	L69delinsL	Silent	E_1	SNP	True	0	Class 0: This mutation can be originally modeled.	68aa	45aa	Kcnj2	ENSMUSG00000041695.3	ENSMUST00000042970.3	chr11	1	+	SNP	Silent	E_1	110962816.0	110962816.0	G	T	ENSMUST00000042970.3:c.207G>T	L69delinsL	110962816.0	110962816.0	G	T	ENSMUST00000042970.3:c.207G>T	L69delinsL	CLINVAR-H1948394	CLINVAR-H1948394-M01-V01	CLINVAR	2421925.0	False	False	False	False	False	113
KCNJ2	ENSG00000123700.4	ENST00000243457.3	chr17	1	+	True	68171388	68171388	G	A	ENST00000243457.3:c.208G>A	A70T	Missense	E_1	SNP	True	0	Class 0: This mutation can be originally modeled.	69aa	44aa	Kcnj2	ENSMUSG00000041695.3	ENSMUST00000042970.3	chr11	1	+	SNP	Missense	E_1	110962817.0	110962817.0	G	A	ENSMUST00000042970.3:c.208G>A	A70T	110962817.0	110962817.0	G	A	ENSMUST00000042970.3:c.208G>A	A70T	CLINVAR-H1948395	CLINVAR-H1948395-M01-V01	CLINVAR	190807.0	False	False	False	False	False	113
KCNJ2	ENSG00000123700.4	ENST00000243457.3	chr17	1	+	True	68171388	68171388	G	T	ENST00000243457.3:c.208G>T	A70S	Missense	E_1	SNP	True	0	Class 0: This mutation can be originally modeled.	69aa	44aa	Kcnj2	ENSMUSG00000041695.3	ENSMUST00000042970.3	chr11	1	+	SNP	Missense	E_1	110962817.0	110962817.0	G	T	ENSMUST00000042970.3:c.208G>T	A70S	110962817.0	110962817.0	G	T	ENSMUST00000042970.3:c.208G>T	A70S	CLINVAR-H1948396	CLINVAR-H1948396-M01-V01	CLINVAR	403977.0	False	False	False	False	False	113
KCNJ2	ENSG00000123700.4	ENST00000243457.3	chr17	1	+	True	68171391	68171391	G	A	ENST00000243457.3:c.211G>A	D71N	Missense	E_1	SNP	True	0	Class 0: This mutation can be originally modeled.	70aa	43aa	Kcnj2	ENSMUSG00000041695.3	ENSMUST00000042970.3	chr11	1	+	SNP	Missense	E_1	110962820.0	110962820.0	G	A	ENSMUST00000042970.3:c.211G>A	D71N	110962820.0	110962820.0	G	A	ENSMUST00000042970.3:c.211G>A	D71N	CLINVAR-H1948397	CLINVAR-H1948397-M01-V01	CLINVAR	67562.0	False	False	False	False	False	113
KCNJ2	ENSG00000123700.4	ENST00000243457.3	chr17	1	+	True	68171391	68171391	G	C	ENST00000243457.3:c.211G>C	D71H	Missense	E_1	SNP	True	0	Class 0: This mutation can be originally modeled.	70aa	43aa	Kcnj2	ENSMUSG00000041695.3	ENSMUST00000042970.3	chr11	1	+	SNP	Missense	E_1	110962820.0	110962820.0	G	C	ENSMUST00000042970.3:c.211G>C	D71H	110962820.0	110962820.0	G	C	ENSMUST00000042970.3:c.211G>C	D71H	CLINVAR-H1948398	CLINVAR-H1948398-M01-V01	CLINVAR	222676.0	False	False	False	False	False	113
KCNJ2	ENSG00000123700.4	ENST00000243457.3	chr17	1	+	True	68171392	68171392	A	T	ENST00000243457.3:c.212A>T	D71V	Missense	E_1	SNP	True	0	Class 0: This mutation can be originally modeled.	70aa	43aa	Kcnj2	ENSMUSG00000041695.3	ENSMUST00000042970.3	chr11	1	+	SNP	Missense	E_1	110962821.0	110962821.0	A	T	ENSMUST00000042970.3:c.212A>T	D71V	110962821.0	110962821.0	A	T	ENSMUST00000042970.3:c.212A>T	D71V	CLINVAR-H1948399	CLINVAR-H1948399-M01-V01	CLINVAR	8918.0	False	False	False	False	False	113
KCNJ2	ENSG00000123700.4	ENST00000243457.3	chr17	1	+	True	68171393	68171393	C	T	ENST00000243457.3:c.213C>T	D71delinsD	Silent	E_1	SNP	True	0	Class 0: This mutation can be originally modeled.	70aa	43aa	Kcnj2	ENSMUSG00000041695.3	ENSMUST00000042970.3	chr11	1	+	SNP	Silent	E_1	110962822.0	110962822.0	C	T	ENSMUST00000042970.3:c.213C>T	D71delinsD	110962822.0	110962822.0	C	T	ENSMUST00000042970.3:c.213C>T	D71delinsD	CLINVAR-H1948400	CLINVAR-H1948400-M01-V01	CLINVAR	263553.0	False	False	False	False	False	113
KCNJ2	ENSG00000123700.4	ENST00000243457.3	chr17	1	+	True	68171399	68171399	C	T	ENST00000243457.3:c.219C>T	F73delinsF	Silent	E_1	SNP	True	0	Class 0: This mutation can be originally modeled.	72aa	41aa	Kcnj2	ENSMUSG00000041695.3	ENSMUST00000042970.3	chr11	1	+	SNP	Silent	E_1	110962828.0	110962828.0	T	T	ENSMUST00000042970.3:c.219T>T	F73delinsF	110962828.0	110962828.0	T	T	ENSMUST00000042970.3:c.219T>T	F73delinsF	CLINVAR-H1948401	CLINVAR-H1948401-M01-V01	CLINVAR	1152691.0	False	False	False	False	False	113
KCNJ2	ENSG00000123700.4	ENST00000243457.3	chr17	1	+	True	68171400	68171400	A	G	ENST00000243457.3:c.220A>G	T74A	Missense	E_1	SNP	True	0	Class 0: This mutation can be originally modeled.	73aa	40aa	Kcnj2	ENSMUSG00000041695.3	ENSMUST00000042970.3	chr11	1	+	SNP	Missense	E_1	110962829.0	110962829.0	A	G	ENSMUST00000042970.3:c.220A>G	T74A	110962829.0	110962829.0	A	G	ENSMUST00000042970.3:c.220A>G	T74A	CLINVAR-H1948402	CLINVAR-H1948402-M01-V01	CLINVAR	67563.0	False	False	False	False	False	113
KCNJ2	ENSG00000123700.4	ENST00000243457.3	chr17	1	+	True	68171402	68171402	C	T	ENST00000243457.3:c.222C>T	T74delinsT	Silent	E_1	SNP	True	0	Class 0: This mutation can be originally modeled.	73aa	40aa	Kcnj2	ENSMUSG00000041695.3	ENSMUST00000042970.3	chr11	1	+	SNP	Silent	E_1	110962831.0	110962831.0	T	T	ENSMUST00000042970.3:c.222T>T	T74delinsT	110962831.0	110962831.0	T	T	ENSMUST00000042970.3:c.222T>T	T74delinsT	CLINVAR-H1948403	CLINVAR-H1948403-M01-V01	CLINVAR	512939.0	False	False	False	False	False	113
KCNJ2	ENSG00000123700.4	ENST00000243457.3	chr17	1	+	True	68171403	68171403	A	G	ENST00000243457.3:c.223A>G	T75A	Missense	E_1	SNP	True	0	Class 0: This mutation can be originally modeled.	74aa	39aa	Kcnj2	ENSMUSG00000041695.3	ENSMUST00000042970.3	chr11	1	+	SNP	Missense	E_1	110962832.0	110962832.0	A	G	ENSMUST00000042970.3:c.223A>G	T75A	110962832.0	110962832.0	A	G	ENSMUST00000042970.3:c.223A>G	T75A	CLINVAR-H1948404	CLINVAR-H1948404-M01-V01	CLINVAR	67564.0	False	False	False	False	False	113
KCNJ2	ENSG00000123700.4	ENST00000243457.3	chr17	1	+	True	68171405	68171405	G	A	ENST00000243457.3:c.225G>A	T75delinsT	Silent	E_1	SNP	True	0	Class 0: This mutation can be originally modeled.	74aa	39aa	Kcnj2	ENSMUSG00000041695.3	ENSMUST00000042970.3	chr11	1	+	SNP	Silent	E_1	110962834.0	110962834.0	C	A	ENSMUST00000042970.3:c.225C>A	T75delinsT	110962834.0	110962834.0	C	A	ENSMUST00000042970.3:c.225C>A	T75delinsT	CLINVAR-H1948408	CLINVAR-H1948408-M01-V01	CLINVAR	733252.0	False	False	False	False	False	113
KCNJ2	ENSG00000123700.4	ENST00000243457.3	chr17	1	+	True	68171406	68171406	T	C	ENST00000243457.3:c.226T>C	C76R	Missense	E_1	SNP	True	0	Class 0: This mutation can be originally modeled.	75aa	38aa	Kcnj2	ENSMUSG00000041695.3	ENSMUST00000042970.3	chr11	1	+	SNP	Missense	E_1	110962835.0	110962835.0	T	C	ENSMUST00000042970.3:c.226T>C	C76R	110962835.0	110962835.0	T	C	ENSMUST00000042970.3:c.226T>C	C76R	CLINVAR-H1948409	CLINVAR-H1948409-M01-V01	CLINVAR	1788771.0	False	False	False	False	False	113
KCNJ2	ENSG00000123700.4	ENST00000243457.3	chr17	1	+	True	68171406	68171406	T	G	ENST00000243457.3:c.226T>G	C76G	Missense	E_1	SNP	True	0	Class 0: This mutation can be originally modeled.	75aa	38aa	Kcnj2	ENSMUSG00000041695.3	ENSMUST00000042970.3	chr11	1	+	SNP	Missense	E_1	110962835.0	110962835.0	T	G	ENSMUST00000042970.3:c.226T>G	C76G	110962835.0	110962835.0	T	G	ENSMUST00000042970.3:c.226T>G	C76G	CLINVAR-H1948410	CLINVAR-H1948410-M01-V01	CLINVAR	190808.0	False	False	False	False	False	113
KCNJ2	ENSG00000123700.4	ENST00000243457.3	chr17	1	+	True	68171412	68171412	G	A	ENST00000243457.3:c.232G>A	D78N	Missense	E_1	SNP	True	0	Class 0: This mutation can be originally modeled.	77aa	36aa	Kcnj2	ENSMUSG00000041695.3	ENSMUST00000042970.3	chr11	1	+	SNP	Missense	E_1	110962841.0	110962841.0	G	A	ENSMUST00000042970.3:c.232G>A	D78N	110962841.0	110962841.0	G	A	ENSMUST00000042970.3:c.232G>A	D78N	CLINVAR-H1948411	CLINVAR-H1948411-M01-V01	CLINVAR	2036326.0	False	False	False	False	False	113
KCNJ2	ENSG00000123700.4	ENST00000243457.3	chr17	1	+	True	68171412	68171412	G	C	ENST00000243457.3:c.232G>C	D78H	Missense	E_1	SNP	True	0	Class 0: This mutation can be originally modeled.	77aa	36aa	Kcnj2	ENSMUSG00000041695.3	ENSMUST00000042970.3	chr11	1	+	SNP	Missense	E_1	110962841.0	110962841.0	G	C	ENSMUST00000042970.3:c.232G>C	D78H	110962841.0	110962841.0	G	C	ENSMUST00000042970.3:c.232G>C	D78H	CLINVAR-H1948412	CLINVAR-H1948412-M01-V01	CLINVAR	649015.0	False	False	False	False	False	113
KCNJ2	ENSG00000123700.4	ENST00000243457.3	chr17	1	+	True	68171412	68171412	G	T	ENST00000243457.3:c.232G>T	D78Y	Missense	E_1	SNP	True	0	Class 0: This mutation can be originally modeled.	77aa	36aa	Kcnj2	ENSMUSG00000041695.3	ENSMUST00000042970.3	chr11	1	+	SNP	Missense	E_1	110962841.0	110962841.0	G	T	ENSMUST00000042970.3:c.232G>T	D78Y	110962841.0	110962841.0	G	T	ENSMUST00000042970.3:c.232G>T	D78Y	CLINVAR-H1948413	CLINVAR-H1948413-M01-V01	CLINVAR	67566.0	False	False	False	False	False	113
KCNJ2	ENSG00000123700.4	ENST00000243457.3	chr17	1	+	True	68171413	68171413	A	G	ENST00000243457.3:c.233A>G	D78G	Missense	E_1	SNP	True	0	Class 0: This mutation can be originally modeled.	77aa	36aa	Kcnj2	ENSMUSG00000041695.3	ENSMUST00000042970.3	chr11	1	+	SNP	Missense	E_1	110962842.0	110962842.0	A	G	ENSMUST00000042970.3:c.233A>G	D78G	110962842.0	110962842.0	A	G	ENSMUST00000042970.3:c.233A>G	D78G	CLINVAR-H1948414	CLINVAR-H1948414-M01-V01	CLINVAR	67567.0	False	False	False	False	False	113
KCNJ2	ENSG00000123700.4	ENST00000243457.3	chr17	1	+	True	68171414	68171414	C	T	ENST00000243457.3:c.234C>T	D78delinsD	Silent	E_1	SNP	True	0	Class 0: This mutation can be originally modeled.	77aa	36aa	Kcnj2	ENSMUSG00000041695.3	ENSMUST00000042970.3	chr11	1	+	SNP	Silent	E_1	110962843.0	110962843.0	C	T	ENSMUST00000042970.3:c.234C>T	D78delinsD	110962843.0	110962843.0	C	T	ENSMUST00000042970.3:c.234C>T	D78delinsD	CLINVAR-H1948415	CLINVAR-H1948415-M01-V01	CLINVAR	2010245.0	False	False	False	False	False	113
KCNJ2	ENSG00000123700.4	ENST00000243457.3	chr17	1	+	True	68171415	68171415	A	G	ENST00000243457.3:c.235A>G	I79V	Missense	E_1	SNP	True	0	Class 0: This mutation can be originally modeled.	78aa	35aa	Kcnj2	ENSMUSG00000041695.3	ENSMUST00000042970.3	chr11	1	+	SNP	Missense	E_1	110962844.0	110962844.0	A	G	ENSMUST00000042970.3:c.235A>G	I79V	110962844.0	110962844.0	A	G	ENSMUST00000042970.3:c.235A>G	I79V	CLINVAR-H1948416	CLINVAR-H1948416-M01-V01	CLINVAR	1790123.0	False	False	False	False	False	113
KCNJ2	ENSG00000123700.4	ENST00000243457.3	chr17	1	+	True	68171416	68171416	T	C	ENST00000243457.3:c.236T>C	I79T	Missense	E_1	SNP	True	0	Class 0: This mutation can be originally modeled.	78aa	35aa	Kcnj2	ENSMUSG00000041695.3	ENSMUST00000042970.3	chr11	1	+	SNP	Missense	E_1	110962845.0	110962845.0	T	C	ENSMUST00000042970.3:c.236T>C	I79T	110962845.0	110962845.0	T	C	ENSMUST00000042970.3:c.236T>C	I79T	CLINVAR-H1948417	CLINVAR-H1948417-M01-V01	CLINVAR	190809.0	False	False	False	False	False	113
KCNJ2	ENSG00000123700.4	ENST00000243457.3	chr17	1	+	True	68171418	68171418	C	T	ENST00000243457.3:c.238C>T	R80C	Missense	E_1	SNP	True	0	Class 0: This mutation can be originally modeled.	79aa	34aa	Kcnj2	ENSMUSG00000041695.3	ENSMUST00000042970.3	chr11	1	+	SNP	Missense	E_1	110962847.0	110962847.0	C	T	ENSMUST00000042970.3:c.238C>T	R80C	110962847.0	110962847.0	C	T	ENSMUST00000042970.3:c.238C>T	R80C	CLINVAR-H1948418	CLINVAR-H1948418-M01-V01	CLINVAR	1042197.0	False	False	False	False	False	113
KCNJ2	ENSG00000123700.4	ENST00000243457.3	chr17	1	+	True	68171419	68171419	G	A	ENST00000243457.3:c.239G>A	R80H	Missense	E_1	SNP	True	0	Class 0: This mutation can be originally modeled.	79aa	34aa	Kcnj2	ENSMUSG00000041695.3	ENSMUST00000042970.3	chr11	1	+	SNP	Missense	E_1	110962848.0	110962848.0	G	A	ENSMUST00000042970.3:c.239G>A	R80H	110962848.0	110962848.0	G	A	ENSMUST00000042970.3:c.239G>A	R80H	CLINVAR-H1948419	CLINVAR-H1948419-M01-V01	CLINVAR	1056927.0	False	False	False	False	False	113
KCNJ2	ENSG00000123700.4	ENST00000243457.3	chr17	1	+	True	68171424	68171424	C	A	ENST00000243457.3:c.244C>A	R82delinsR	Silent	E_1	SNP	True	0	Class 0: This mutation can be originally modeled.	81aa	32aa	Kcnj2	ENSMUSG00000041695.3	ENSMUST00000042970.3	chr11	1	+	SNP	Silent	E_1	110962853.0	110962853.0	A	A	ENSMUST00000042970.3:c.244A>A	R82delinsR	110962853.0	110962853.0	A	A	ENSMUST00000042970.3:c.244A>A	R82delinsR	CLINVAR-H1948420	CLINVAR-H1948420-M01-V01	CLINVAR	2165589.0	False	False	False	False	False	113
KCNJ2	ENSG00000123700.4	ENST00000243457.3	chr17	1	+	True	68171424	68171424	C	T	ENST00000243457.3:c.244C>T	R82W	Missense	E_1	SNP	True	0	Class 0: This mutation can be originally modeled.	81aa	32aa	Kcnj2	ENSMUSG00000041695.3	ENSMUST00000042970.3	chr11	1	+	SNP	Missense	E_1	110962853.0	110962853.0	A	T	ENSMUST00000042970.3:c.244A>T	R82W	110962853.0	110962853.0	A	T	ENSMUST00000042970.3:c.244A>T	R82W	CLINVAR-H1948421	CLINVAR-H1948421-M01-V01	CLINVAR	67568.0	False	False	False	False	False	113
KCNJ2	ENSG00000123700.4	ENST00000243457.3	chr17	1	+	True	68171431	68171431	T	C	ENST00000243457.3:c.251T>C	M84T	Missense	E_1	SNP	True	0	Class 0: This mutation can be originally modeled.	83aa	30aa	Kcnj2	ENSMUSG00000041695.3	ENSMUST00000042970.3	chr11	1	+	SNP	Missense	E_1	110962860.0	110962860.0	T	C	ENSMUST00000042970.3:c.251T>C	M84T	110962860.0	110962860.0	T	C	ENSMUST00000042970.3:c.251T>C	M84T	CLINVAR-H1948423	CLINVAR-H1948423-M01-V01	CLINVAR	2196897.0	False	False	False	False	False	113
KCNJ2	ENSG00000123700.4	ENST00000243457.3	chr17	1	+	True	68171436	68171436	G	A	ENST00000243457.3:c.256G>A	V86I	Missense	E_1	SNP	True	0	Class 0: This mutation can be originally modeled.	85aa	28aa	Kcnj2	ENSMUSG00000041695.3	ENSMUST00000042970.3	chr11	1	+	SNP	Missense	E_1	110962865.0	110962865.0	G	A	ENSMUST00000042970.3:c.256G>A	V86I	110962865.0	110962865.0	G	A	ENSMUST00000042970.3:c.256G>A	V86I	CLINVAR-H1948424	CLINVAR-H1948424-M01-V01	CLINVAR	1809974.0	False	False	False	False	False	113
KCNJ2	ENSG00000123700.4	ENST00000243457.3	chr17	1	+	True	68171436	68171436	G	T	ENST00000243457.3:c.256G>T	V86F	Missense	E_1	SNP	True	0	Class 0: This mutation can be originally modeled.	85aa	28aa	Kcnj2	ENSMUSG00000041695.3	ENSMUST00000042970.3	chr11	1	+	SNP	Missense	E_1	110962865.0	110962865.0	G	T	ENSMUST00000042970.3:c.256G>T	V86F	110962865.0	110962865.0	G	T	ENSMUST00000042970.3:c.256G>T	V86F	CLINVAR-H1948425	CLINVAR-H1948425-M01-V01	CLINVAR	190810.0	False	False	False	False	False	113
KCNJ2	ENSG00000123700.4	ENST00000243457.3	chr17	1	+	True	68171439	68171439	A	G	ENST00000243457.3:c.259A>G	I87V	Missense	E_1	SNP	True	0	Class 0: This mutation can be originally modeled.	86aa	27aa	Kcnj2	ENSMUSG00000041695.3	ENSMUST00000042970.3	chr11	1	+	SNP	Missense	E_1	110962868.0	110962868.0	A	G	ENSMUST00000042970.3:c.259A>G	I87V	110962868.0	110962868.0	A	G	ENSMUST00000042970.3:c.259A>G	I87V	CLINVAR-H1948426	CLINVAR-H1948426-M01-V01	CLINVAR	656328.0	False	False	False	False	False	113
KCNJ2	ENSG00000123700.4	ENST00000243457.3	chr17	1	+	True	68171441	68171441	C	T	ENST00000243457.3:c.261C>T	I87delinsI	Silent	E_1	SNP	True	0	Class 0: This mutation can be originally modeled.	86aa	27aa	Kcnj2	ENSMUSG00000041695.3	ENSMUST00000042970.3	chr11	1	+	SNP	Silent	E_1	110962870.0	110962870.0	C	T	ENSMUST00000042970.3:c.261C>T	I87delinsI	110962870.0	110962870.0	C	T	ENSMUST00000042970.3:c.261C>T	I87delinsI	CLINVAR-H1948427	CLINVAR-H1948427-M01-V01	CLINVAR	451647.0	False	False	False	False	False	113
KCNJ2	ENSG00000123700.4	ENST00000243457.3	chr17	1	+	True	68171447	68171447	C	T	ENST00000243457.3:c.267C>T	C89delinsC	Silent	E_1	SNP	True	0	Class 0: This mutation can be originally modeled.	88aa	25aa	Kcnj2	ENSMUSG00000041695.3	ENSMUST00000042970.3	chr11	1	+	SNP	Silent	E_1	110962876.0	110962876.0	T	T	ENSMUST00000042970.3:c.267T>T	C89delinsC	110962876.0	110962876.0	T	T	ENSMUST00000042970.3:c.267T>T	C89delinsC	CLINVAR-H1948429	CLINVAR-H1948429-M01-V01	CLINVAR	1301226.0	False	False	False	False	False	113
KCNJ2	ENSG00000123700.4	ENST00000243457.3	chr17	1	+	True	68171451	68171451	G	A	ENST00000243457.3:c.271G>A	A91T	Missense	E_1	SNP	True	0	Class 0: This mutation can be originally modeled.	90aa	23aa	Kcnj2	ENSMUSG00000041695.3	ENSMUST00000042970.3	chr11	1	+	SNP	Missense	E_1	110962880.0	110962880.0	G	A	ENSMUST00000042970.3:c.271G>A	A91T	110962880.0	110962880.0	G	A	ENSMUST00000042970.3:c.271G>A	A91T	CLINVAR-H1948430	CLINVAR-H1948430-M01-V01	CLINVAR	1385184.0	False	False	False	False	False	113
KCNJ2	ENSG00000123700.4	ENST00000243457.3	chr17	1	+	True	68171456	68171456	C	T	ENST00000243457.3:c.276C>T	F92delinsF	Silent	E_1	SNP	True	0	Class 0: This mutation can be originally modeled.	91aa	22aa	Kcnj2	ENSMUSG00000041695.3	ENSMUST00000042970.3	chr11	1	+	SNP	Silent	E_1	110962885.0	110962885.0	C	T	ENSMUST00000042970.3:c.276C>T	F92delinsF	110962885.0	110962885.0	C	T	ENSMUST00000042970.3:c.276C>T	F92delinsF	CLINVAR-H1948431	CLINVAR-H1948431-M01-V01	CLINVAR	412686.0	False	False	False	False	False	113
KCNJ2	ENSG00000123700.4	ENST00000243457.3	chr17	1	+	True	68171458	68171458	T	C	ENST00000243457.3:c.278T>C	V93A	Missense	E_1	SNP	True	0	Class 0: This mutation can be originally modeled.	92aa	21aa	Kcnj2	ENSMUSG00000041695.3	ENSMUST00000042970.3	chr11	1	+	SNP	Missense	E_1	110962887.0	110962887.0	T	C	ENSMUST00000042970.3:c.278T>C	V93A	110962887.0	110962887.0	T	C	ENSMUST00000042970.3:c.278T>C	V93A	CLINVAR-H1948433	CLINVAR-H1948433-M01-V01	CLINVAR	1702825.0	False	False	False	False	False	113
KCNJ2	ENSG00000123700.4	ENST00000243457.3	chr17	1	+	True	68171459	68171459	C	T	ENST00000243457.3:c.279C>T	V93delinsV	Silent	E_1	SNP	True	0	Class 0: This mutation can be originally modeled.	92aa	21aa	Kcnj2	ENSMUSG00000041695.3	ENSMUST00000042970.3	chr11	1	+	SNP	Silent	E_1	110962888.0	110962888.0	G	T	ENSMUST00000042970.3:c.279G>T	V93delinsV	110962888.0	110962888.0	G	T	ENSMUST00000042970.3:c.279G>T	V93delinsV	CLINVAR-H1948434	CLINVAR-H1948434-M01-V01	CLINVAR	1624927.0	False	False	False	False	False	113
KCNJ2	ENSG00000123700.4	ENST00000243457.3	chr17	1	+	True	68171462	68171462	G	A	ENST00000243457.3:c.282G>A	L94delinsL	Silent	E_1	SNP	True	0	Class 0: This mutation can be originally modeled.	93aa	20aa	Kcnj2	ENSMUSG00000041695.3	ENSMUST00000042970.3	chr11	1	+	SNP	Silent	E_1	110962891.0	110962891.0	C	A	ENSMUST00000042970.3:c.282C>A	L94delinsL	110962891.0	110962891.0	C	A	ENSMUST00000042970.3:c.282C>A	L94delinsL	CLINVAR-H1948435	CLINVAR-H1948435-M01-V01	CLINVAR	1118005.0	False	False	False	False	False	113
KCNJ2	ENSG00000123700.4	ENST00000243457.3	chr17	1	+	True	68171465	68171465	A	T	ENST00000243457.3:c.285A>T	S95delinsS	Silent	E_1	SNP	True	0	Class 0: This mutation can be originally modeled.	94aa	19aa	Kcnj2	ENSMUSG00000041695.3	ENSMUST00000042970.3	chr11	1	+	SNP	Silent	E_1	110962894.0	110962894.0	C	T	ENSMUST00000042970.3:c.285C>T	S95delinsS	110962894.0	110962894.0	C	T	ENSMUST00000042970.3:c.285C>T	S95delinsS	CLINVAR-H1948437	CLINVAR-H1948437-M01-V01	CLINVAR	1542598.0	False	False	False	False	False	113
KCNJ2	ENSG00000123700.4	ENST00000243457.3	chr17	1	+	True	68171469	68171469	C	A	ENST00000243457.3:c.289C>A	L97M	Missense	E_1	SNP	True	0	Class 0: This mutation can be originally modeled.	96aa	17aa	Kcnj2	ENSMUSG00000041695.3	ENSMUST00000042970.3	chr11	1	+	SNP	Missense	E_1	110962898.0	110962898.0	C	A	ENSMUST00000042970.3:c.289C>A	L97M	110962898.0	110962898.0	C	A	ENSMUST00000042970.3:c.289C>A	L97M	CLINVAR-H1948438	CLINVAR-H1948438-M01-V01	CLINVAR	1677436.0	False	False	False	False	False	113
KCNJ2	ENSG00000123700.4	ENST00000243457.3	chr17	1	+	True	68171470	68171470	T	C	ENST00000243457.3:c.290T>C	L97P	Missense	E_1	SNP	True	0	Class 0: This mutation can be originally modeled.	96aa	17aa	Kcnj2	ENSMUSG00000041695.3	ENSMUST00000042970.3	chr11	1	+	SNP	Missense	E_1	110962899.0	110962899.0	T	C	ENSMUST00000042970.3:c.290T>C	L97P	110962899.0	110962899.0	T	C	ENSMUST00000042970.3:c.290T>C	L97P	CLINVAR-H1948440	CLINVAR-H1948440-M01-V01	CLINVAR	1480533.0	False	False	False	False	False	113
KCNJ2	ENSG00000123700.4	ENST00000243457.3	chr17	1	+	True	68171479	68171479	G	T	ENST00000243457.3:c.299G>T	G100V	Missense	E_1	SNP	True	0	Class 0: This mutation can be originally modeled.	99aa	14aa	Kcnj2	ENSMUSG00000041695.3	ENSMUST00000042970.3	chr11	1	+	SNP	Missense	E_1	110962908.0	110962908.0	G	T	ENSMUST00000042970.3:c.299G>T	G100V	110962908.0	110962908.0	G	T	ENSMUST00000042970.3:c.299G>T	G100V	CLINVAR-H1948441	CLINVAR-H1948441-M01-V01	CLINVAR	654361.0	False	False	False	False	False	113
KCNJ2	ENSG00000123700.4	ENST00000243457.3	chr17	1	+	True	68171481	68171481	T	C	ENST00000243457.3:c.301T>C	C101R	Missense	E_1	SNP	True	0	Class 0: This mutation can be originally modeled.	100aa	13aa	Kcnj2	ENSMUSG00000041695.3	ENSMUST00000042970.3	chr11	1	+	SNP	Missense	E_1	110962910.0	110962910.0	T	C	ENSMUST00000042970.3:c.301T>C	C101R	110962910.0	110962910.0	T	C	ENSMUST00000042970.3:c.301T>C	C101R	CLINVAR-H1948442	CLINVAR-H1948442-M01-V01	CLINVAR	67570.0	False	False	False	False	False	113
KCNJ2	ENSG00000123700.4	ENST00000243457.3	chr17	1	+	True	68171482	68171482	G	T	ENST00000243457.3:c.302G>T	C101F	Missense	E_1	SNP	True	0	Class 0: This mutation can be originally modeled.	100aa	13aa	Kcnj2	ENSMUSG00000041695.3	ENSMUST00000042970.3	chr11	1	+	SNP	Missense	E_1	110962911.0	110962911.0	G	T	ENSMUST00000042970.3:c.302G>T	C101F	110962911.0	110962911.0	G	T	ENSMUST00000042970.3:c.302G>T	C101F	CLINVAR-H1948443	CLINVAR-H1948443-M01-V01	CLINVAR	449152.0	False	False	False	False	False	113
KCNJ2	ENSG00000123700.4	ENST00000243457.3	chr17	1	+	True	68171483	68171483	T	C	ENST00000243457.3:c.303T>C	C101delinsC	Silent	E_1	SNP	True	0	Class 0: This mutation can be originally modeled.	100aa	13aa	Kcnj2	ENSMUSG00000041695.3	ENSMUST00000042970.3	chr11	1	+	SNP	Silent	E_1	110962912.0	110962912.0	T	C	ENSMUST00000042970.3:c.303T>C	C101delinsC	110962912.0	110962912.0	T	C	ENSMUST00000042970.3:c.303T>C	C101delinsC	CLINVAR-H1948444	CLINVAR-H1948444-M01-V01	CLINVAR	705806.0	False	False	False	False	False	113
KCNJ2	ENSG00000123700.4	ENST00000243457.3	chr17	1	+	True	68171486	68171486	G	C	ENST00000243457.3:c.306G>C	V102delinsV	Silent	E_1	SNP	True	0	Class 0: This mutation can be originally modeled.	101aa	12aa	Kcnj2	ENSMUSG00000041695.3	ENSMUST00000042970.3	chr11	1	+	SNP	Silent	E_1	110962915.0	110962915.0	G	C	ENSMUST00000042970.3:c.306G>C	V102delinsV	110962915.0	110962915.0	G	C	ENSMUST00000042970.3:c.306G>C	V102delinsV	CLINVAR-H1948445	CLINVAR-H1948445-M01-V01	CLINVAR	1585688.0	False	False	False	False	False	113
KCNJ2	ENSG00000123700.4	ENST00000243457.3	chr17	1	+	True	68171497	68171497	T	C	ENST00000243457.3:c.317T>C	I106T	Missense	E_1	SNP	True	0	Class 0: This mutation can be originally modeled.	105aa	8aa	Kcnj2	ENSMUSG00000041695.3	ENSMUST00000042970.3	chr11	1	+	SNP	Missense	E_1	110962926.0	110962926.0	T	C	ENSMUST00000042970.3:c.317T>C	I106T	110962926.0	110962926.0	T	C	ENSMUST00000042970.3:c.317T>C	I106T	CLINVAR-H1948446	CLINVAR-H1948446-M01-V01	CLINVAR	1952020.0	False	False	False	False	False	113
KCNJ2	ENSG00000123700.4	ENST00000243457.3	chr17	1	+	True	68171501	68171501	T	C	ENST00000243457.3:c.321T>C	A107delinsA	Silent	E_1	SNP	True	0	Class 0: This mutation can be originally modeled.	106aa	7aa	Kcnj2	ENSMUSG00000041695.3	ENSMUST00000042970.3	chr11	1	+	SNP	Silent	E_1	110962930.0	110962930.0	C	C	ENSMUST00000042970.3:c.321C>C	A107delinsA	110962930.0	110962930.0	C	C	ENSMUST00000042970.3:c.321C>C	A107delinsA	CLINVAR-H1948447	CLINVAR-H1948447-M01-V01	CLINVAR	1095813.0	False	False	False	False	False	113
KCNJ2	ENSG00000123700.4	ENST00000243457.3	chr17	1	+	True	68171502	68171502	C	G	ENST00000243457.3:c.322C>G	L108V	Missense	E_1	SNP	True	0	Class 0: This mutation can be originally modeled.	107aa	6aa	Kcnj2	ENSMUSG00000041695.3	ENSMUST00000042970.3	chr11	1	+	SNP	Missense	E_1	110962931.0	110962931.0	C	G	ENSMUST00000042970.3:c.322C>G	L108V	110962931.0	110962931.0	C	G	ENSMUST00000042970.3:c.322C>G	L108V	CLINVAR-H1948448	CLINVAR-H1948448-M01-V01	CLINVAR	1387485.0	False	False	False	False	False	113
KCNJ2	ENSG00000123700.4	ENST00000243457.3	chr17	1	+	True	68171502	68171502	C	T	ENST00000243457.3:c.322C>T	L108delinsL	Silent	E_1	SNP	True	0	Class 0: This mutation can be originally modeled.	107aa	6aa	Kcnj2	ENSMUSG00000041695.3	ENSMUST00000042970.3	chr11	1	+	SNP	Silent	E_1	110962931.0	110962931.0	C	T	ENSMUST00000042970.3:c.322C>T	L108delinsL	110962931.0	110962931.0	C	T	ENSMUST00000042970.3:c.322C>T	L108delinsL	CLINVAR-H1948449	CLINVAR-H1948449-M01-V01	CLINVAR	976537.0	False	False	False	False	False	113
KCNJ2	ENSG00000123700.4	ENST00000243457.3	chr17	1	+	True	68171504	68171504	G	A	ENST00000243457.3:c.324G>A	L108delinsL	Silent	E_1	SNP	True	0	Class 0: This mutation can be originally modeled.	107aa	6aa	Kcnj2	ENSMUSG00000041695.3	ENSMUST00000042970.3	chr11	1	+	SNP	Silent	E_1	110962933.0	110962933.0	G	A	ENSMUST00000042970.3:c.324G>A	L108delinsL	110962933.0	110962933.0	G	A	ENSMUST00000042970.3:c.324G>A	L108delinsL	CLINVAR-H1948450	CLINVAR-H1948450-M01-V01	CLINVAR	468464.0	False	False	False	False	False	113
KCNJ2	ENSG00000123700.4	ENST00000243457.3	chr17	1	+	True	68171506	68171506	T	A	ENST00000243457.3:c.326T>A	L109H	Missense	E_1	SNP	True	0	Class 0: This mutation can be originally modeled.	108aa	5aa	Kcnj2	ENSMUSG00000041695.3	ENSMUST00000042970.3	chr11	1	+	SNP	Missense	E_1	110962935.0	110962935.0	T	A	ENSMUST00000042970.3:c.326T>A	L109H	110962935.0	110962935.0	T	A	ENSMUST00000042970.3:c.326T>A	L109H	CLINVAR-H1948451	CLINVAR-H1948451-M01-V01	CLINVAR	2126580.0	False	False	False	False	False	113
KCNJ2	ENSG00000123700.4	ENST00000243457.3	chr17	1	+	True	68171506	68171506	T	C	ENST00000243457.3:c.326T>C	L109P	Missense	E_1	SNP	True	0	Class 0: This mutation can be originally modeled.	108aa	5aa	Kcnj2	ENSMUSG00000041695.3	ENSMUST00000042970.3	chr11	1	+	SNP	Missense	E_1	110962935.0	110962935.0	T	C	ENSMUST00000042970.3:c.326T>C	L109P	110962935.0	110962935.0	T	C	ENSMUST00000042970.3:c.326T>C	L109P	CLINVAR-H1948452	CLINVAR-H1948452-M01-V01	CLINVAR	566054.0	False	False	False	False	False	113
KCNJ2	ENSG00000123700.4	ENST00000243457.3	chr17	1	+	True	68171507	68171507	C	T	ENST00000243457.3:c.327C>T	L109delinsL	Silent	E_1	SNP	True	0	Class 0: This mutation can be originally modeled.	108aa	5aa	Kcnj2	ENSMUSG00000041695.3	ENSMUST00000042970.3	chr11	1	+	SNP	Silent	E_1	110962936.0	110962936.0	C	T	ENSMUST00000042970.3:c.327C>T	L109delinsL	110962936.0	110962936.0	C	T	ENSMUST00000042970.3:c.327C>T	L109delinsL	CLINVAR-H1948453	CLINVAR-H1948453-M01-V01	CLINVAR	468465.0	False	False	False	False	False	113
KCNJ2	ENSG00000123700.4	ENST00000243457.3	chr17	1	+	True	68171508	68171508	C	T	ENST00000243457.3:c.328C>T	H110Y	Missense	E_1	SNP	True	0	Class 0: This mutation can be originally modeled.	109aa	4aa	Kcnj2	ENSMUSG00000041695.3	ENSMUST00000042970.3	chr11	1	+	SNP	Missense	E_1	110962937.0	110962937.0	C	T	ENSMUST00000042970.3:c.328C>T	H110Y	110962937.0	110962937.0	C	T	ENSMUST00000042970.3:c.328C>T	H110Y	CLINVAR-H1948454	CLINVAR-H1948454-M01-V01	CLINVAR	190811.0	False	False	False	False	False	113
KCNJ2	ENSG00000123700.4	ENST00000243457.3	chr17	1	+	True	68171513	68171513	G	A	ENST00000243457.3:c.333G>A	G111delinsG	Silent	E_1	SNP	True	0	Class 0: This mutation can be originally modeled.	110aa	3aa	Kcnj2	ENSMUSG00000041695.3	ENSMUST00000042970.3	chr11	1	+	SNP	Silent	E_1	110962942.0	110962942.0	G	A	ENSMUST00000042970.3:c.333G>A	G111delinsG	110962942.0	110962942.0	G	A	ENSMUST00000042970.3:c.333G>A	G111delinsG	CLINVAR-H1948455	CLINVAR-H1948455-M01-V01	CLINVAR	1594247.0	False	False	False	False	False	113
KCNJ2	ENSG00000123700.4	ENST00000243457.3	chr17	1	+	True	68171514	68171514	G	T	ENST00000243457.3:c.334G>T	D112Y	Missense	E_1	SNP	True	0	Class 0: This mutation can be originally modeled.	111aa	2aa	Kcnj2	ENSMUSG00000041695.3	ENSMUST00000042970.3	chr11	1	+	SNP	Missense	E_1	110962943.0	110962943.0	G	T	ENSMUST00000042970.3:c.334G>T	D112Y	110962943.0	110962943.0	G	T	ENSMUST00000042970.3:c.334G>T	D112Y	CLINVAR-H1948456	CLINVAR-H1948456-M01-V01	CLINVAR	1723133.0	False	False	False	False	False	113
KCNJ2	ENSG00000123700.4	ENST00000243457.3	chr17	1	+	True	68171521	68171521	A	G	ENST00000243457.3:c.341A>G	D114G	Missense	E_1	SNP	True	0	Class 0: This mutation can be originally modeled.	113aa	0aa	Kcnj2	ENSMUSG00000041695.3	ENSMUST00000042970.3	chr11	1	+	SNP	Missense	E_1	110962950.0	110962950.0	A	G	ENSMUST00000042970.3:c.341A>G	D114G	110962950.0	110962950.0	A	G	ENSMUST00000042970.3:c.341A>G	D114G	CLINVAR-H1948457	CLINVAR-H1948457-M01-V01	CLINVAR	889453.0	False	False	False	False	False	113
KCNJ2	ENSG00000123700.4	ENST00000243457.3	chr17	1	+	True	68171526	68171526	T	C	ENST00000243457.3:c.346T>C	S116P	Missense	E_1	SNP	True	0	Class 0: This mutation can be originally modeled.	0aa	1aa	Kcnj2	ENSMUSG00000041695.3	ENSMUST00000042970.3	chr11	1	+	SNP	Missense	E_1	110962955.0	110962955.0	T	C	ENSMUST00000042970.3:c.346T>C	S116P	110962955.0	110962955.0	T	C	ENSMUST00000042970.3:c.346T>C	S116P	CLINVAR-H1948459	CLINVAR-H1948459-M01-V01	CLINVAR	1302594.0	False	False	False	False	False	1
KCNJ2	ENSG00000123700.4	ENST00000243457.3	chr17	1	+	True	68171539	68171539	A	C	ENST00000243457.3:c.359A>C	K120T	Missense	E_1	SNP	True	0	Class 0: This mutation can be originally modeled.	0aa	267aa	Kcnj2	ENSMUSG00000041695.3	ENSMUST00000042970.3	chr11	1	+	SNP	Missense	E_1	110962968.0	110962968.0	A	C	ENSMUST00000042970.3:c.359A>C	K120T	110962968.0	110962968.0	A	C	ENSMUST00000042970.3:c.359A>C	K120T	CLINVAR-H1948460	CLINVAR-H1948460-M01-V01	CLINVAR	432434.0	False	False	False	False	False	267
KCNJ2	ENSG00000123700.4	ENST00000243457.3	chr17	1	+	True	68171545	68171545	G	A	ENST00000243457.3:c.365G>A	C122Y	Missense	E_1	SNP	True	0	Class 0: This mutation can be originally modeled.	2aa	265aa	Kcnj2	ENSMUSG00000041695.3	ENSMUST00000042970.3	chr11	1	+	SNP	Missense	E_1	110962974.0	110962974.0	G	A	ENSMUST00000042970.3:c.365G>A	C122Y	110962974.0	110962974.0	G	A	ENSMUST00000042970.3:c.365G>A	C122Y	CLINVAR-H1948461	CLINVAR-H1948461-M01-V01	CLINVAR	519550.0	False	False	False	False	False	267
KCNJ2	ENSG00000123700.4	ENST00000243457.3	chr17	1	+	True	68171546	68171546	T	C	ENST00000243457.3:c.366T>C	C122delinsC	Silent	E_1	SNP	True	0	Class 0: This mutation can be originally modeled.	2aa	265aa	Kcnj2	ENSMUSG00000041695.3	ENSMUST00000042970.3	chr11	1	+	SNP	Silent	E_1	110962975.0	110962975.0	C	C	ENSMUST00000042970.3:c.366C>C	C122delinsC	110962975.0	110962975.0	C	C	ENSMUST00000042970.3:c.366C>C	C122delinsC	CLINVAR-H1948462	CLINVAR-H1948462-M01-V01	CLINVAR	701126.0	False	False	False	False	False	267
KCNJ2	ENSG00000123700.4	ENST00000243457.3	chr17	1	+	True	68171548	68171548	T	G	ENST00000243457.3:c.368T>G	V123G	Missense	E_1	SNP	True	0	Class 0: This mutation can be originally modeled.	3aa	264aa	Kcnj2	ENSMUSG00000041695.3	ENSMUST00000042970.3	chr11	1	+	SNP	Missense	E_1	110962977.0	110962977.0	T	G	ENSMUST00000042970.3:c.368T>G	V123G	110962977.0	110962977.0	T	G	ENSMUST00000042970.3:c.368T>G	V123G	CLINVAR-H1948463	CLINVAR-H1948463-M01-V01	CLINVAR	67571.0	False	False	False	False	False	267
KCNJ2	ENSG00000123700.4	ENST00000243457.3	chr17	1	+	True	68171552	68171552	C	T	ENST00000243457.3:c.372C>T	S124delinsS	Silent	E_1	SNP	True	0	Class 0: This mutation can be originally modeled.	4aa	263aa	Kcnj2	ENSMUSG00000041695.3	ENSMUST00000042970.3	chr11	1	+	SNP	Silent	E_1	110962981.0	110962981.0	A	T	ENSMUST00000042970.3:c.372A>T	S124delinsS	110962981.0	110962981.0	A	T	ENSMUST00000042970.3:c.372A>T	S124delinsS	CLINVAR-H1948465	CLINVAR-H1948465-M01-V01	CLINVAR	137984.0	False	False	False	False	False	267
KCNJ2	ENSG00000123700.4	ENST00000243457.3	chr17	1	+	True	68171553	68171553	G	A	ENST00000243457.3:c.373G>A	E125K	Missense	E_1	SNP	True	0	Class 0: This mutation can be originally modeled.	5aa	262aa	Kcnj2	ENSMUSG00000041695.3	ENSMUST00000042970.3	chr11	1	+	SNP	Missense	E_1	110962982.0	110962982.0	G	A	ENSMUST00000042970.3:c.373G>A	E125K	110962982.0	110962982.0	G	A	ENSMUST00000042970.3:c.373G>A	E125K	CLINVAR-H1948466	CLINVAR-H1948466-M01-V01	CLINVAR	850900.0	False	False	False	False	False	267
KCNJ2	ENSG00000123700.4	ENST00000243457.3	chr17	1	+	True	68171567	68171567	C	T	ENST00000243457.3:c.387C>T	F129delinsF	Silent	E_1	SNP	True	0	Class 0: This mutation can be originally modeled.	9aa	258aa	Kcnj2	ENSMUSG00000041695.3	ENSMUST00000042970.3	chr11	1	+	SNP	Silent	E_1	110962996.0	110962996.0	C	T	ENSMUST00000042970.3:c.387C>T	F129delinsF	110962996.0	110962996.0	C	T	ENSMUST00000042970.3:c.387C>T	F129delinsF	CLINVAR-H1948467	CLINVAR-H1948467-M01-V01	CLINVAR	755638.0	False	False	False	False	False	267
KCNJ2	ENSG00000123700.4	ENST00000243457.3	chr17	1	+	True	68171568	68171568	A	G	ENST00000243457.3:c.388A>G	T130A	Missense	E_1	SNP	True	0	Class 0: This mutation can be originally modeled.	10aa	257aa	Kcnj2	ENSMUSG00000041695.3	ENSMUST00000042970.3	chr11	1	+	SNP	Missense	E_1	110962997.0	110962997.0	A	G	ENSMUST00000042970.3:c.388A>G	T130A	110962997.0	110962997.0	A	G	ENSMUST00000042970.3:c.388A>G	T130A	CLINVAR-H1948468	CLINVAR-H1948468-M01-V01	CLINVAR	446416.0	False	False	False	False	False	267
KCNJ2	ENSG00000123700.4	ENST00000243457.3	chr17	1	+	True	68171569	68171569	C	T	ENST00000243457.3:c.389C>T	T130M	Missense	E_1	SNP	True	0	Class 0: This mutation can be originally modeled.	10aa	257aa	Kcnj2	ENSMUSG00000041695.3	ENSMUST00000042970.3	chr11	1	+	SNP	Missense	E_1	110962998.0	110962998.0	C	T	ENSMUST00000042970.3:c.389C>T	T130M	110962998.0	110962998.0	C	T	ENSMUST00000042970.3:c.389C>T	T130M	CLINVAR-H1948469	CLINVAR-H1948469-M01-V01	CLINVAR	969996.0	False	False	False	False	False	267
KCNJ2	ENSG00000123700.4	ENST00000243457.3	chr17	1	+	True	68171570	68171570	G	A	ENST00000243457.3:c.390G>A	T130delinsT	Silent	E_1	SNP	True	0	Class 0: This mutation can be originally modeled.	10aa	257aa	Kcnj2	ENSMUSG00000041695.3	ENSMUST00000042970.3	chr11	1	+	SNP	Silent	E_1	110962999.0	110962999.0	G	A	ENSMUST00000042970.3:c.390G>A	T130delinsT	110962999.0	110962999.0	G	A	ENSMUST00000042970.3:c.390G>A	T130delinsT	CLINVAR-H1948470	CLINVAR-H1948470-M01-V01	CLINVAR	1129426.0	False	False	False	False	False	267
KCNJ2	ENSG00000123700.4	ENST00000243457.3	chr17	1	+	True	68171574	68171574	G	A	ENST00000243457.3:c.394G>A	A132T	Missense	E_1	SNP	True	0	Class 0: This mutation can be originally modeled.	12aa	255aa	Kcnj2	ENSMUSG00000041695.3	ENSMUST00000042970.3	chr11	1	+	SNP	Missense	E_1	110963003.0	110963003.0	G	A	ENSMUST00000042970.3:c.394G>A	A132T	110963003.0	110963003.0	G	A	ENSMUST00000042970.3:c.394G>A	A132T	CLINVAR-H1948472	CLINVAR-H1948472-M01-V01	CLINVAR	943817.0	False	False	False	False	False	267
KCNJ2	ENSG00000123700.4	ENST00000243457.3	chr17	1	+	True	68171582	68171582	C	T	ENST00000243457.3:c.402C>T	L134delinsL	Silent	E_1	SNP	True	0	Class 0: This mutation can be originally modeled.	14aa	253aa	Kcnj2	ENSMUSG00000041695.3	ENSMUST00000042970.3	chr11	1	+	SNP	Silent	E_1	110963011.0	110963011.0	C	T	ENSMUST00000042970.3:c.402C>T	L134delinsL	110963011.0	110963011.0	C	T	ENSMUST00000042970.3:c.402C>T	L134delinsL	CLINVAR-H1948473	CLINVAR-H1948473-M01-V01	CLINVAR	2162320.0	False	False	False	False	False	267
KCNJ2	ENSG00000123700.4	ENST00000243457.3	chr17	1	+	True	68171587	68171587	C	T	ENST00000243457.3:c.407C>T	S136F	Missense	E_1	SNP	True	0	Class 0: This mutation can be originally modeled.	16aa	251aa	Kcnj2	ENSMUSG00000041695.3	ENSMUST00000042970.3	chr11	1	+	SNP	Missense	E_1	110963016.0	110963016.0	C	T	ENSMUST00000042970.3:c.407C>T	S136F	110963016.0	110963016.0	C	T	ENSMUST00000042970.3:c.407C>T	S136F	CLINVAR-H1948474	CLINVAR-H1948474-M01-V01	CLINVAR	67572.0	False	False	False	False	False	267
KCNJ2	ENSG00000123700.4	ENST00000243457.3	chr17	1	+	True	68171590	68171590	T	A	ENST00000243457.3:c.410T>A	I137N	Missense	E_1	SNP	True	0	Class 0: This mutation can be originally modeled.	17aa	250aa	Kcnj2	ENSMUSG00000041695.3	ENSMUST00000042970.3	chr11	1	+	SNP	Missense	E_1	110963019.0	110963019.0	T	A	ENSMUST00000042970.3:c.410T>A	I137N	110963019.0	110963019.0	T	A	ENSMUST00000042970.3:c.410T>A	I137N	CLINVAR-H1948476	CLINVAR-H1948476-M01-V01	CLINVAR	468466.0	False	False	False	False	False	267
KCNJ2	ENSG00000123700.4	ENST00000243457.3	chr17	1	+	True	68171590	68171590	T	C	ENST00000243457.3:c.410T>C	I137T	Missense	E_1	SNP	True	0	Class 0: This mutation can be originally modeled.	17aa	250aa	Kcnj2	ENSMUSG00000041695.3	ENSMUST00000042970.3	chr11	1	+	SNP	Missense	E_1	110963019.0	110963019.0	T	C	ENSMUST00000042970.3:c.410T>C	I137T	110963019.0	110963019.0	T	C	ENSMUST00000042970.3:c.410T>C	I137T	CLINVAR-H1948477	CLINVAR-H1948477-M01-V01	CLINVAR	2110758.0	False	False	False	False	False	267
KCNJ2	ENSG00000123700.4	ENST00000243457.3	chr17	1	+	True	68171591	68171591	T	C	ENST00000243457.3:c.411T>C	I137delinsI	Silent	E_1	SNP	True	0	Class 0: This mutation can be originally modeled.	17aa	250aa	Kcnj2	ENSMUSG00000041695.3	ENSMUST00000042970.3	chr11	1	+	SNP	Silent	E_1	110963020.0	110963020.0	C	C	ENSMUST00000042970.3:c.411C>C	I137delinsI	110963020.0	110963020.0	C	C	ENSMUST00000042970.3:c.411C>C	I137delinsI	CLINVAR-H1948478	CLINVAR-H1948478-M01-V01	CLINVAR	1136946.0	False	False	False	False	False	267
KCNJ2	ENSG00000123700.4	ENST00000243457.3	chr17	1	+	True	68171596	68171596	C	T	ENST00000243457.3:c.416C>T	T139I	Missense	E_1	SNP	True	0	Class 0: This mutation can be originally modeled.	19aa	248aa	Kcnj2	ENSMUSG00000041695.3	ENSMUST00000042970.3	chr11	1	+	SNP	Missense	E_1	110963025.0	110963025.0	C	T	ENSMUST00000042970.3:c.416C>T	T139I	110963025.0	110963025.0	C	T	ENSMUST00000042970.3:c.416C>T	T139I	CLINVAR-H1948479	CLINVAR-H1948479-M01-V01	CLINVAR	403973.0	False	False	False	False	False	267
KCNJ2	ENSG00000123700.4	ENST00000243457.3	chr17	1	+	True	68171597	68171597	C	A	ENST00000243457.3:c.417C>A	T139delinsT	Silent	E_1	SNP	True	0	Class 0: This mutation can be originally modeled.	19aa	248aa	Kcnj2	ENSMUSG00000041695.3	ENSMUST00000042970.3	chr11	1	+	SNP	Silent	E_1	110963026.0	110963026.0	C	A	ENSMUST00000042970.3:c.417C>A	T139delinsT	110963026.0	110963026.0	C	A	ENSMUST00000042970.3:c.417C>A	T139delinsT	CLINVAR-H1948480	CLINVAR-H1948480-M01-V01	CLINVAR	1738473.0	False	False	False	False	False	267
KCNJ2	ENSG00000123700.4	ENST00000243457.3	chr17	1	+	True	68171597	68171597	C	T	ENST00000243457.3:c.417C>T	T139delinsT	Silent	E_1	SNP	True	0	Class 0: This mutation can be originally modeled.	19aa	248aa	Kcnj2	ENSMUSG00000041695.3	ENSMUST00000042970.3	chr11	1	+	SNP	Silent	E_1	110963026.0	110963026.0	C	T	ENSMUST00000042970.3:c.417C>T	T139delinsT	110963026.0	110963026.0	C	T	ENSMUST00000042970.3:c.417C>T	T139delinsT	CLINVAR-H1948481	CLINVAR-H1948481-M01-V01	CLINVAR	1922518.0	False	False	False	False	False	267
KCNJ2	ENSG00000123700.4	ENST00000243457.3	chr17	1	+	True	68171605	68171605	C	T	ENST00000243457.3:c.425C>T	T142I	Missense	E_1	SNP	True	0	Class 0: This mutation can be originally modeled.	22aa	245aa	Kcnj2	ENSMUSG00000041695.3	ENSMUST00000042970.3	chr11	1	+	SNP	Missense	E_1	110963034.0	110963034.0	C	T	ENSMUST00000042970.3:c.425C>T	T142I	110963034.0	110963034.0	C	T	ENSMUST00000042970.3:c.425C>T	T142I	CLINVAR-H1948482	CLINVAR-H1948482-M01-V01	CLINVAR	1739158.0	False	False	False	False	False	267
KCNJ2	ENSG00000123700.4	ENST00000243457.3	chr17	1	+	True	68171610	68171610	G	A	ENST00000243457.3:c.430G>A	G144S	Missense	E_1	SNP	True	0	Class 0: This mutation can be originally modeled.	24aa	243aa	Kcnj2	ENSMUSG00000041695.3	ENSMUST00000042970.3	chr11	1	+	SNP	Missense	E_1	110963039.0	110963039.0	G	A	ENSMUST00000042970.3:c.430G>A	G144S	110963039.0	110963039.0	G	A	ENSMUST00000042970.3:c.430G>A	G144S	CLINVAR-H1948483	CLINVAR-H1948483-M01-V01	CLINVAR	67573.0	False	False	False	False	False	267
KCNJ2	ENSG00000123700.4	ENST00000243457.3	chr17	1	+	True	68171611	68171611	G	A	ENST00000243457.3:c.431G>A	G144D	Missense	E_1	SNP	True	0	Class 0: This mutation can be originally modeled.	24aa	243aa	Kcnj2	ENSMUSG00000041695.3	ENSMUST00000042970.3	chr11	1	+	SNP	Missense	E_1	110963040.0	110963040.0	G	A	ENSMUST00000042970.3:c.431G>A	G144D	110963040.0	110963040.0	G	A	ENSMUST00000042970.3:c.431G>A	G144D	CLINVAR-H1948484	CLINVAR-H1948484-M01-V01	CLINVAR	67574.0	False	False	False	False	False	267
KCNJ2	ENSG00000123700.4	ENST00000243457.3	chr17	1	+	True	68171611	68171611	G	C	ENST00000243457.3:c.431G>C	G144A	Missense	E_1	SNP	True	0	Class 0: This mutation can be originally modeled.	24aa	243aa	Kcnj2	ENSMUSG00000041695.3	ENSMUST00000042970.3	chr11	1	+	SNP	Missense	E_1	110963040.0	110963040.0	G	C	ENSMUST00000042970.3:c.431G>C	G144A	110963040.0	110963040.0	G	C	ENSMUST00000042970.3:c.431G>C	G144A	CLINVAR-H1948485	CLINVAR-H1948485-M01-V01	CLINVAR	67575.0	False	False	False	False	False	267
KCNJ2	ENSG00000123700.4	ENST00000243457.3	chr17	1	+	True	68171614	68171614	A	G	ENST00000243457.3:c.434A>G	Y145C	Missense	E_1	SNP	True	0	Class 0: This mutation can be originally modeled.	25aa	242aa	Kcnj2	ENSMUSG00000041695.3	ENSMUST00000042970.3	chr11	1	+	SNP	Missense	E_1	110963043.0	110963043.0	A	G	ENSMUST00000042970.3:c.434A>G	Y145C	110963043.0	110963043.0	A	G	ENSMUST00000042970.3:c.434A>G	Y145C	CLINVAR-H1948486	CLINVAR-H1948486-M01-V01	CLINVAR	858285.0	False	False	False	False	False	267
KCNJ2	ENSG00000123700.4	ENST00000243457.3	chr17	1	+	True	68171615	68171615	T	C	ENST00000243457.3:c.435T>C	Y145delinsY	Silent	E_1	SNP	True	0	Class 0: This mutation can be originally modeled.	25aa	242aa	Kcnj2	ENSMUSG00000041695.3	ENSMUST00000042970.3	chr11	1	+	SNP	Silent	E_1	110963044.0	110963044.0	T	C	ENSMUST00000042970.3:c.435T>C	Y145delinsY	110963044.0	110963044.0	T	C	ENSMUST00000042970.3:c.435T>C	Y145delinsY	CLINVAR-H1948487	CLINVAR-H1948487-M01-V01	CLINVAR	1585084.0	False	False	False	False	False	267
KCNJ2	ENSG00000123700.4	ENST00000243457.3	chr17	1	+	True	68171616	68171616	G	A	ENST00000243457.3:c.436G>A	G146S	Missense	E_1	SNP	True	0	Class 0: This mutation can be originally modeled.	26aa	241aa	Kcnj2	ENSMUSG00000041695.3	ENSMUST00000042970.3	chr11	1	+	SNP	Missense	E_1	110963045.0	110963045.0	G	A	ENSMUST00000042970.3:c.436G>A	G146S	110963045.0	110963045.0	G	A	ENSMUST00000042970.3:c.436G>A	G146S	CLINVAR-H1948488	CLINVAR-H1948488-M01-V01	CLINVAR	67576.0	False	False	False	False	False	267
KCNJ2	ENSG00000123700.4	ENST00000243457.3	chr17	1	+	True	68171616	68171616	G	C	ENST00000243457.3:c.436G>C	G146R	Missense	E_1	SNP	True	0	Class 0: This mutation can be originally modeled.	26aa	241aa	Kcnj2	ENSMUSG00000041695.3	ENSMUST00000042970.3	chr11	1	+	SNP	Missense	E_1	110963045.0	110963045.0	G	C	ENSMUST00000042970.3:c.436G>C	G146R	110963045.0	110963045.0	G	C	ENSMUST00000042970.3:c.436G>C	G146R	CLINVAR-H1948489	CLINVAR-H1948489-M01-V01	CLINVAR	1327728.0	False	False	False	False	False	267
KCNJ2	ENSG00000123700.4	ENST00000243457.3	chr17	1	+	True	68171617	68171617	G	A	ENST00000243457.3:c.437G>A	G146D	Missense	E_1	SNP	True	0	Class 0: This mutation can be originally modeled.	26aa	241aa	Kcnj2	ENSMUSG00000041695.3	ENSMUST00000042970.3	chr11	1	+	SNP	Missense	E_1	110963046.0	110963046.0	G	A	ENSMUST00000042970.3:c.437G>A	G146D	110963046.0	110963046.0	G	A	ENSMUST00000042970.3:c.437G>A	G146D	CLINVAR-H1948490	CLINVAR-H1948490-M01-V01	CLINVAR	67577.0	False	False	False	False	False	267
KCNJ2	ENSG00000123700.4	ENST00000243457.3	chr17	1	+	True	68171617	68171617	G	C	ENST00000243457.3:c.437G>C	G146A	Missense	E_1	SNP	True	0	Class 0: This mutation can be originally modeled.	26aa	241aa	Kcnj2	ENSMUSG00000041695.3	ENSMUST00000042970.3	chr11	1	+	SNP	Missense	E_1	110963046.0	110963046.0	G	C	ENSMUST00000042970.3:c.437G>C	G146A	110963046.0	110963046.0	G	C	ENSMUST00000042970.3:c.437G>C	G146A	CLINVAR-H1948491	CLINVAR-H1948491-M01-V01	CLINVAR	67578.0	False	False	False	False	False	267
KCNJ2	ENSG00000123700.4	ENST00000243457.3	chr17	1	+	True	68171633	68171633	G	A	ENST00000243457.3:c.453G>A	T151delinsT	Silent	E_1	SNP	True	0	Class 0: This mutation can be originally modeled.	31aa	236aa	Kcnj2	ENSMUSG00000041695.3	ENSMUST00000042970.3	chr11	1	+	SNP	Silent	E_1	110963062.0	110963062.0	A	A	ENSMUST00000042970.3:c.453A>A	T151delinsT	110963062.0	110963062.0	A	A	ENSMUST00000042970.3:c.453A>A	T151delinsT	CLINVAR-H1948492	CLINVAR-H1948492-M01-V01	CLINVAR	1491357.0	False	False	False	False	False	267
KCNJ2	ENSG00000123700.4	ENST00000243457.3	chr17	1	+	True	68171639	68171639	A	C	ENST00000243457.3:c.459A>C	E153D	Missense	E_1	SNP	True	0	Class 0: This mutation can be originally modeled.	33aa	234aa	Kcnj2	ENSMUSG00000041695.3	ENSMUST00000042970.3	chr11	1	+	SNP	Missense	E_1	110963068.0	110963068.0	G	C	ENSMUST00000042970.3:c.459G>C	E153D	110963068.0	110963068.0	G	C	ENSMUST00000042970.3:c.459G>C	E153D	CLINVAR-H1948493	CLINVAR-H1948493-M01-V01	CLINVAR	2190148.0	False	False	False	False	False	267
KCNJ2	ENSG00000123700.4	ENST00000243457.3	chr17	1	+	True	68171640	68171640	T	G	ENST00000243457.3:c.460T>G	C154G	Missense	E_1	SNP	True	0	Class 0: This mutation can be originally modeled.	34aa	233aa	Kcnj2	ENSMUSG00000041695.3	ENSMUST00000042970.3	chr11	1	+	SNP	Missense	E_1	110963069.0	110963069.0	T	G	ENSMUST00000042970.3:c.460T>G	C154G	110963069.0	110963069.0	T	G	ENSMUST00000042970.3:c.460T>G	C154G	CLINVAR-H1948494	CLINVAR-H1948494-M01-V01	CLINVAR	1395729.0	False	False	False	False	False	267
KCNJ2	ENSG00000123700.4	ENST00000243457.3	chr17	1	+	True	68171641	68171641	G	A	ENST00000243457.3:c.461G>A	C154Y	Missense	E_1	SNP	True	0	Class 0: This mutation can be originally modeled.	34aa	233aa	Kcnj2	ENSMUSG00000041695.3	ENSMUST00000042970.3	chr11	1	+	SNP	Missense	E_1	110963070.0	110963070.0	G	A	ENSMUST00000042970.3:c.461G>A	C154Y	110963070.0	110963070.0	G	A	ENSMUST00000042970.3:c.461G>A	C154Y	CLINVAR-H1948495	CLINVAR-H1948495-M01-V01	CLINVAR	684808.0	False	False	False	False	False	267
KCNJ2	ENSG00000123700.4	ENST00000243457.3	chr17	1	+	True	68171641	68171641	G	T	ENST00000243457.3:c.461G>T	C154F	Missense	E_1	SNP	True	0	Class 0: This mutation can be originally modeled.	34aa	233aa	Kcnj2	ENSMUSG00000041695.3	ENSMUST00000042970.3	chr11	1	+	SNP	Missense	E_1	110963070.0	110963070.0	G	T	ENSMUST00000042970.3:c.461G>T	C154F	110963070.0	110963070.0	G	T	ENSMUST00000042970.3:c.461G>T	C154F	CLINVAR-H1948496	CLINVAR-H1948496-M01-V01	CLINVAR	67579.0	False	False	False	False	False	267
KCNJ2	ENSG00000123700.4	ENST00000243457.3	chr17	1	+	True	68171645	68171645	A	G	ENST00000243457.3:c.465A>G	P155delinsP	Silent	E_1	SNP	True	0	Class 0: This mutation can be originally modeled.	35aa	232aa	Kcnj2	ENSMUSG00000041695.3	ENSMUST00000042970.3	chr11	1	+	SNP	Silent	E_1	110963074.0	110963074.0	A	G	ENSMUST00000042970.3:c.465A>G	P155delinsP	110963074.0	110963074.0	A	G	ENSMUST00000042970.3:c.465A>G	P155delinsP	CLINVAR-H1948497	CLINVAR-H1948497-M01-V01	CLINVAR	1135042.0	False	False	False	False	False	267
KCNJ2	ENSG00000123700.4	ENST00000243457.3	chr17	1	+	True	68171646	68171646	A	G	ENST00000243457.3:c.466A>G	I156V	Missense	E_1	SNP	True	0	Class 0: This mutation can be originally modeled.	36aa	231aa	Kcnj2	ENSMUSG00000041695.3	ENSMUST00000042970.3	chr11	1	+	SNP	Missense	E_1	110963075.0	110963075.0	A	G	ENSMUST00000042970.3:c.466A>G	I156V	110963075.0	110963075.0	A	G	ENSMUST00000042970.3:c.466A>G	I156V	CLINVAR-H1948498	CLINVAR-H1948498-M01-V01	CLINVAR	1510659.0	False	False	False	False	False	267
KCNJ2	ENSG00000123700.4	ENST00000243457.3	chr17	1	+	True	68171656	68171656	T	C	ENST00000243457.3:c.476T>C	F159S	Missense	E_1	SNP	True	0	Class 0: This mutation can be originally modeled.	39aa	228aa	Kcnj2	ENSMUSG00000041695.3	ENSMUST00000042970.3	chr11	1	+	SNP	Missense	E_1	110963085.0	110963085.0	T	C	ENSMUST00000042970.3:c.476T>C	F159S	110963085.0	110963085.0	T	C	ENSMUST00000042970.3:c.476T>C	F159S	CLINVAR-H1948499	CLINVAR-H1948499-M01-V01	CLINVAR	1515095.0	False	False	False	False	False	267
KCNJ2	ENSG00000123700.4	ENST00000243457.3	chr17	1	+	True	68171661	68171661	G	A	ENST00000243457.3:c.481G>A	V161M	Missense	E_1	SNP	True	0	Class 0: This mutation can be originally modeled.	41aa	226aa	Kcnj2	ENSMUSG00000041695.3	ENSMUST00000042970.3	chr11	1	+	SNP	Missense	E_1	110963090.0	110963090.0	G	A	ENSMUST00000042970.3:c.481G>A	V161M	110963090.0	110963090.0	G	A	ENSMUST00000042970.3:c.481G>A	V161M	CLINVAR-H1948500	CLINVAR-H1948500-M01-V01	CLINVAR	1006036.0	False	False	False	False	False	267
KCNJ2	ENSG00000123700.4	ENST00000243457.3	chr17	1	+	True	68171669	68171669	C	T	ENST00000243457.3:c.489C>T	F163delinsF	Silent	E_1	SNP	True	0	Class 0: This mutation can be originally modeled.	43aa	224aa	Kcnj2	ENSMUSG00000041695.3	ENSMUST00000042970.3	chr11	1	+	SNP	Silent	E_1	110963098.0	110963098.0	C	T	ENSMUST00000042970.3:c.489C>T	F163delinsF	110963098.0	110963098.0	C	T	ENSMUST00000042970.3:c.489C>T	F163delinsF	CLINVAR-H1948501	CLINVAR-H1948501-M01-V01	CLINVAR	1920891.0	False	False	False	False	False	267
KCNJ2	ENSG00000123700.4	ENST00000243457.3	chr17	1	+	True	68171674	68171674	C	T	ENST00000243457.3:c.494C>T	S165L	Missense	E_1	SNP	True	0	Class 0: This mutation can be originally modeled.	45aa	222aa	Kcnj2	ENSMUSG00000041695.3	ENSMUST00000042970.3	chr11	1	+	SNP	Missense	E_1	110963103.0	110963103.0	C	T	ENSMUST00000042970.3:c.494C>T	S165L	110963103.0	110963103.0	C	T	ENSMUST00000042970.3:c.494C>T	S165L	CLINVAR-H1948502	CLINVAR-H1948502-M01-V01	CLINVAR	2447141.0	False	False	False	False	False	267
KCNJ2	ENSG00000123700.4	ENST00000243457.3	chr17	1	+	True	68171678	68171678	C	T	ENST00000243457.3:c.498C>T	I166delinsI	Silent	E_1	SNP	True	0	Class 0: This mutation can be originally modeled.	46aa	221aa	Kcnj2	ENSMUSG00000041695.3	ENSMUST00000042970.3	chr11	1	+	SNP	Silent	E_1	110963107.0	110963107.0	C	T	ENSMUST00000042970.3:c.498C>T	I166delinsI	110963107.0	110963107.0	C	T	ENSMUST00000042970.3:c.498C>T	I166delinsI	CLINVAR-H1948504	CLINVAR-H1948504-M01-V01	CLINVAR	1150363.0	False	False	False	False	False	267
KCNJ2	ENSG00000123700.4	ENST00000243457.3	chr17	1	+	True	68171679	68171679	G	T	ENST00000243457.3:c.499G>T	V167L	Missense	E_1	SNP	True	0	Class 0: This mutation can be originally modeled.	47aa	220aa	Kcnj2	ENSMUSG00000041695.3	ENSMUST00000042970.3	chr11	1	+	SNP	Missense	E_1	110963108.0	110963108.0	G	T	ENSMUST00000042970.3:c.499G>T	V167L	110963108.0	110963108.0	G	T	ENSMUST00000042970.3:c.499G>T	V167L	CLINVAR-H1948506	CLINVAR-H1948506-M01-V01	CLINVAR	1002315.0	False	False	False	False	False	267
KCNJ2	ENSG00000123700.4	ENST00000243457.3	chr17	1	+	True	68171690	68171690	C	G	ENST00000243457.3:c.510C>G	I170M	Missense	E_1	SNP	True	0	Class 0: This mutation can be originally modeled.	50aa	217aa	Kcnj2	ENSMUSG00000041695.3	ENSMUST00000042970.3	chr11	1	+	SNP	Missense	E_1	110963119.0	110963119.0	C	G	ENSMUST00000042970.3:c.510C>G	I170M	110963119.0	110963119.0	C	G	ENSMUST00000042970.3:c.510C>G	I170M	CLINVAR-H1948507	CLINVAR-H1948507-M01-V01	CLINVAR	519302.0	False	False	False	False	False	267
KCNJ2	ENSG00000123700.4	ENST00000243457.3	chr17	1	+	True	68171690	68171690	C	T	ENST00000243457.3:c.510C>T	I170delinsI	Silent	E_1	SNP	True	0	Class 0: This mutation can be originally modeled.	50aa	217aa	Kcnj2	ENSMUSG00000041695.3	ENSMUST00000042970.3	chr11	1	+	SNP	Silent	E_1	110963119.0	110963119.0	C	T	ENSMUST00000042970.3:c.510C>T	I170delinsI	110963119.0	110963119.0	C	T	ENSMUST00000042970.3:c.510C>T	I170delinsI	CLINVAR-H1948508	CLINVAR-H1948508-M01-V01	CLINVAR	2149036.0	False	False	False	False	False	267
KCNJ2	ENSG00000123700.4	ENST00000243457.3	chr17	1	+	True	68171691	68171691	A	G	ENST00000243457.3:c.511A>G	I171V	Missense	E_1	SNP	True	0	Class 0: This mutation can be originally modeled.	51aa	216aa	Kcnj2	ENSMUSG00000041695.3	ENSMUST00000042970.3	chr11	1	+	SNP	Missense	E_1	110963120.0	110963120.0	A	G	ENSMUST00000042970.3:c.511A>G	I171V	110963120.0	110963120.0	A	G	ENSMUST00000042970.3:c.511A>G	I171V	CLINVAR-H1948509	CLINVAR-H1948509-M01-V01	CLINVAR	964778.0	False	False	False	False	False	267
KCNJ2	ENSG00000123700.4	ENST00000243457.3	chr17	1	+	True	68171693	68171693	C	T	ENST00000243457.3:c.513C>T	I171delinsI	Silent	E_1	SNP	True	0	Class 0: This mutation can be originally modeled.	51aa	216aa	Kcnj2	ENSMUSG00000041695.3	ENSMUST00000042970.3	chr11	1	+	SNP	Silent	E_1	110963122.0	110963122.0	T	T	ENSMUST00000042970.3:c.513T>T	I171delinsI	110963122.0	110963122.0	T	T	ENSMUST00000042970.3:c.513T>T	I171delinsI	CLINVAR-H1948510	CLINVAR-H1948510-M01-V01	CLINVAR	382505.0	False	False	False	False	False	267
KCNJ2	ENSG00000123700.4	ENST00000243457.3	chr17	1	+	True	68171694	68171694	G	A	ENST00000243457.3:c.514G>A	D172N	Missense	E_1	SNP	True	0	Class 0: This mutation can be originally modeled.	52aa	215aa	Kcnj2	ENSMUSG00000041695.3	ENSMUST00000042970.3	chr11	1	+	SNP	Missense	E_1	110963123.0	110963123.0	G	A	ENSMUST00000042970.3:c.514G>A	D172N	110963123.0	110963123.0	G	A	ENSMUST00000042970.3:c.514G>A	D172N	CLINVAR-H1948511	CLINVAR-H1948511-M01-V01	CLINVAR	8927.0	False	False	False	False	False	267
KCNJ2	ENSG00000123700.4	ENST00000243457.3	chr17	1	+	True	68171697	68171697	G	T	ENST00000243457.3:c.517G>T	A173S	Missense	E_1	SNP	True	0	Class 0: This mutation can be originally modeled.	53aa	214aa	Kcnj2	ENSMUSG00000041695.3	ENSMUST00000042970.3	chr11	1	+	SNP	Missense	E_1	110963126.0	110963126.0	G	T	ENSMUST00000042970.3:c.517G>T	A173S	110963126.0	110963126.0	G	T	ENSMUST00000042970.3:c.517G>T	A173S	CLINVAR-H1948512	CLINVAR-H1948512-M01-V01	CLINVAR	1369292.0	False	False	False	False	False	267
KCNJ2	ENSG00000123700.4	ENST00000243457.3	chr17	1	+	True	68171703	68171703	A	C	ENST00000243457.3:c.523A>C	I175L	Missense	E_1	SNP	True	0	Class 0: This mutation can be originally modeled.	55aa	212aa	Kcnj2	ENSMUSG00000041695.3	ENSMUST00000042970.3	chr11	1	+	SNP	Missense	E_1	110963132.0	110963132.0	A	C	ENSMUST00000042970.3:c.523A>C	I175L	110963132.0	110963132.0	A	C	ENSMUST00000042970.3:c.523A>C	I175L	CLINVAR-H1948513	CLINVAR-H1948513-M01-V01	CLINVAR	1060569.0	False	False	False	False	False	267
KCNJ2	ENSG00000123700.4	ENST00000243457.3	chr17	1	+	True	68171709	68171709	G	A	ENST00000243457.3:c.529G>A	G177S	Missense	E_1	SNP	True	0	Class 0: This mutation can be originally modeled.	57aa	210aa	Kcnj2	ENSMUSG00000041695.3	ENSMUST00000042970.3	chr11	1	+	SNP	Missense	E_1	110963138.0	110963138.0	G	A	ENSMUST00000042970.3:c.529G>A	G177S	110963138.0	110963138.0	G	A	ENSMUST00000042970.3:c.529G>A	G177S	CLINVAR-H1948515	CLINVAR-H1948515-M01-V01	CLINVAR	451172.0	False	False	False	False	False	267
KCNJ2	ENSG00000123700.4	ENST00000243457.3	chr17	1	+	True	68171711	68171711	C	A	ENST00000243457.3:c.531C>A	G177delinsG	Silent	E_1	SNP	True	0	Class 0: This mutation can be originally modeled.	57aa	210aa	Kcnj2	ENSMUSG00000041695.3	ENSMUST00000042970.3	chr11	1	+	SNP	Silent	E_1	110963140.0	110963140.0	T	A	ENSMUST00000042970.3:c.531T>A	G177delinsG	110963140.0	110963140.0	T	A	ENSMUST00000042970.3:c.531T>A	G177delinsG	CLINVAR-H1948516	CLINVAR-H1948516-M01-V01	CLINVAR	2188253.0	False	False	False	False	False	267
KCNJ2	ENSG00000123700.4	ENST00000243457.3	chr17	1	+	True	68171711	68171711	C	T	ENST00000243457.3:c.531C>T	G177delinsG	Silent	E_1	SNP	True	0	Class 0: This mutation can be originally modeled.	57aa	210aa	Kcnj2	ENSMUSG00000041695.3	ENSMUST00000042970.3	chr11	1	+	SNP	Silent	E_1	110963140.0	110963140.0	T	T	ENSMUST00000042970.3:c.531T>T	G177delinsG	110963140.0	110963140.0	T	T	ENSMUST00000042970.3:c.531T>T	G177delinsG	CLINVAR-H1948517	CLINVAR-H1948517-M01-V01	CLINVAR	324832.0	False	False	False	False	False	267
KCNJ2	ENSG00000123700.4	ENST00000243457.3	chr17	1	+	True	68171712	68171712	G	A	ENST00000243457.3:c.532G>A	A178T	Missense	E_1	SNP	True	0	Class 0: This mutation can be originally modeled.	58aa	209aa	Kcnj2	ENSMUSG00000041695.3	ENSMUST00000042970.3	chr11	1	+	SNP	Missense	E_1	110963141.0	110963141.0	G	A	ENSMUST00000042970.3:c.532G>A	A178T	110963141.0	110963141.0	G	A	ENSMUST00000042970.3:c.532G>A	A178T	CLINVAR-H1948518	CLINVAR-H1948518-M01-V01	CLINVAR	952628.0	False	False	False	False	False	267
KCNJ2	ENSG00000123700.4	ENST00000243457.3	chr17	1	+	True	68171733	68171733	A	G	ENST00000243457.3:c.553A>G	K185E	Missense	E_1	SNP	True	0	Class 0: This mutation can be originally modeled.	65aa	202aa	Kcnj2	ENSMUSG00000041695.3	ENSMUST00000042970.3	chr11	1	+	SNP	Missense	E_1	110963162.0	110963162.0	A	G	ENSMUST00000042970.3:c.553A>G	K185E	110963162.0	110963162.0	A	G	ENSMUST00000042970.3:c.553A>G	K185E	CLINVAR-H1948519	CLINVAR-H1948519-M01-V01	CLINVAR	1715427.0	False	False	False	False	False	267
KCNJ2	ENSG00000123700.4	ENST00000243457.3	chr17	1	+	True	68171737	68171737	C	A	ENST00000243457.3:c.557C>A	P186Q	Missense	E_1	SNP	True	0	Class 0: This mutation can be originally modeled.	66aa	201aa	Kcnj2	ENSMUSG00000041695.3	ENSMUST00000042970.3	chr11	1	+	SNP	Missense	E_1	110963166.0	110963166.0	C	A	ENSMUST00000042970.3:c.557C>A	P186Q	110963166.0	110963166.0	C	A	ENSMUST00000042970.3:c.557C>A	P186Q	CLINVAR-H1948520	CLINVAR-H1948520-M01-V01	CLINVAR	652820.0	False	False	False	False	False	267
KCNJ2	ENSG00000123700.4	ENST00000243457.3	chr17	1	+	True	68171737	68171737	C	T	ENST00000243457.3:c.557C>T	P186L	Missense	E_1	SNP	True	0	Class 0: This mutation can be originally modeled.	66aa	201aa	Kcnj2	ENSMUSG00000041695.3	ENSMUST00000042970.3	chr11	1	+	SNP	Missense	E_1	110963166.0	110963166.0	C	T	ENSMUST00000042970.3:c.557C>T	P186L	110963166.0	110963166.0	C	T	ENSMUST00000042970.3:c.557C>T	P186L	CLINVAR-H1948521	CLINVAR-H1948521-M01-V01	CLINVAR	8924.0	False	False	False	False	False	267
KCNJ2	ENSG00000123700.4	ENST00000243457.3	chr17	1	+	True	68171744	68171744	G	A	ENST00000243457.3:c.564G>A	K188delinsK	Silent	E_1	SNP	True	0	Class 0: This mutation can be originally modeled.	68aa	199aa	Kcnj2	ENSMUSG00000041695.3	ENSMUST00000042970.3	chr11	1	+	SNP	Silent	E_1	110963173.0	110963173.0	G	A	ENSMUST00000042970.3:c.564G>A	K188delinsK	110963173.0	110963173.0	G	A	ENSMUST00000042970.3:c.564G>A	K188delinsK	CLINVAR-H1948522	CLINVAR-H1948522-M01-V01	CLINVAR	2059481.0	False	False	False	False	False	267
KCNJ2	ENSG00000123700.4	ENST00000243457.3	chr17	1	+	True	68171745	68171745	A	G	ENST00000243457.3:c.565A>G	R189G	Missense	E_1	SNP	True	0	Class 0: This mutation can be originally modeled.	69aa	198aa	Kcnj2	ENSMUSG00000041695.3	ENSMUST00000042970.3	chr11	1	+	SNP	Missense	E_1	110963174.0	110963174.0	A	G	ENSMUST00000042970.3:c.565A>G	R189G	110963174.0	110963174.0	A	G	ENSMUST00000042970.3:c.565A>G	R189G	CLINVAR-H1948523	CLINVAR-H1948523-M01-V01	CLINVAR	429589.0	False	False	False	False	False	267
KCNJ2	ENSG00000123700.4	ENST00000243457.3	chr17	1	+	True	68171746	68171746	G	A	ENST00000243457.3:c.566G>A	R189K	Missense	E_1	SNP	True	0	Class 0: This mutation can be originally modeled.	69aa	198aa	Kcnj2	ENSMUSG00000041695.3	ENSMUST00000042970.3	chr11	1	+	SNP	Missense	E_1	110963175.0	110963175.0	G	A	ENSMUST00000042970.3:c.566G>A	R189K	110963175.0	110963175.0	G	A	ENSMUST00000042970.3:c.566G>A	R189K	CLINVAR-H1948524	CLINVAR-H1948524-M01-V01	CLINVAR	190812.0	False	False	False	False	False	267
KCNJ2	ENSG00000123700.4	ENST00000243457.3	chr17	1	+	True	68171746	68171746	G	C	ENST00000243457.3:c.566G>C	R189T	Missense	E_1	SNP	True	0	Class 0: This mutation can be originally modeled.	69aa	198aa	Kcnj2	ENSMUSG00000041695.3	ENSMUST00000042970.3	chr11	1	+	SNP	Missense	E_1	110963175.0	110963175.0	G	C	ENSMUST00000042970.3:c.566G>C	R189T	110963175.0	110963175.0	G	C	ENSMUST00000042970.3:c.566G>C	R189T	CLINVAR-H1948525	CLINVAR-H1948525-M01-V01	CLINVAR	660794.0	False	False	False	False	False	267
KCNJ2	ENSG00000123700.4	ENST00000243457.3	chr17	1	+	True	68171746	68171746	G	T	ENST00000243457.3:c.566G>T	R189I	Missense	E_1	SNP	True	0	Class 0: This mutation can be originally modeled.	69aa	198aa	Kcnj2	ENSMUSG00000041695.3	ENSMUST00000042970.3	chr11	1	+	SNP	Missense	E_1	110963175.0	110963175.0	G	T	ENSMUST00000042970.3:c.566G>T	R189I	110963175.0	110963175.0	G	T	ENSMUST00000042970.3:c.566G>T	R189I	CLINVAR-H1948526	CLINVAR-H1948526-M01-V01	CLINVAR	67580.0	False	False	False	False	False	267
KCNJ2	ENSG00000123700.4	ENST00000243457.3	chr17	1	+	True	68171749	68171749	A	T	ENST00000243457.3:c.569A>T	N190I	Missense	E_1	SNP	True	0	Class 0: This mutation can be originally modeled.	70aa	197aa	Kcnj2	ENSMUSG00000041695.3	ENSMUST00000042970.3	chr11	1	+	SNP	Missense	E_1	110963178.0	110963178.0	A	T	ENSMUST00000042970.3:c.569A>T	N190I	110963178.0	110963178.0	A	T	ENSMUST00000042970.3:c.569A>T	N190I	CLINVAR-H1948527	CLINVAR-H1948527-M01-V01	CLINVAR	642863.0	False	False	False	False	False	267
KCNJ2	ENSG00000123700.4	ENST00000243457.3	chr17	1	+	True	68171750	68171750	C	T	ENST00000243457.3:c.570C>T	N190delinsN	Silent	E_1	SNP	True	0	Class 0: This mutation can be originally modeled.	70aa	197aa	Kcnj2	ENSMUSG00000041695.3	ENSMUST00000042970.3	chr11	1	+	SNP	Silent	E_1	110963179.0	110963179.0	T	T	ENSMUST00000042970.3:c.570T>T	N190delinsN	110963179.0	110963179.0	T	T	ENSMUST00000042970.3:c.570T>T	N190delinsN	CLINVAR-H1948528	CLINVAR-H1948528-M01-V01	CLINVAR	701413.0	False	False	False	False	False	267
KCNJ2	ENSG00000123700.4	ENST00000243457.3	chr17	1	+	True	68171754	68171754	A	G	ENST00000243457.3:c.574A>G	T192A	Missense	E_1	SNP	True	0	Class 0: This mutation can be originally modeled.	72aa	195aa	Kcnj2	ENSMUSG00000041695.3	ENSMUST00000042970.3	chr11	1	+	SNP	Missense	E_1	110963183.0	110963183.0	A	G	ENSMUST00000042970.3:c.574A>G	T192A	110963183.0	110963183.0	A	G	ENSMUST00000042970.3:c.574A>G	T192A	CLINVAR-H1948529	CLINVAR-H1948529-M01-V01	CLINVAR	67581.0	False	False	False	False	False	267
KCNJ2	ENSG00000123700.4	ENST00000243457.3	chr17	1	+	True	68171755	68171755	C	T	ENST00000243457.3:c.575C>T	T192I	Missense	E_1	SNP	True	0	Class 0: This mutation can be originally modeled.	72aa	195aa	Kcnj2	ENSMUSG00000041695.3	ENSMUST00000042970.3	chr11	1	+	SNP	Missense	E_1	110963184.0	110963184.0	C	T	ENSMUST00000042970.3:c.575C>T	T192I	110963184.0	110963184.0	C	T	ENSMUST00000042970.3:c.575C>T	T192I	CLINVAR-H1948530	CLINVAR-H1948530-M01-V01	CLINVAR	67582.0	False	False	False	False	False	267
KCNJ2	ENSG00000123700.4	ENST00000243457.3	chr17	1	+	True	68171758	68171758	T	A	ENST00000243457.3:c.578T>A	L193H	Missense	E_1	SNP	True	0	Class 0: This mutation can be originally modeled.	73aa	194aa	Kcnj2	ENSMUSG00000041695.3	ENSMUST00000042970.3	chr11	1	+	SNP	Missense	E_1	110963187.0	110963187.0	T	A	ENSMUST00000042970.3:c.578T>A	L193H	110963187.0	110963187.0	T	A	ENSMUST00000042970.3:c.578T>A	L193H	CLINVAR-H1948531	CLINVAR-H1948531-M01-V01	CLINVAR	447638.0	False	False	False	False	False	267
KCNJ2	ENSG00000123700.4	ENST00000243457.3	chr17	1	+	True	68171758	68171758	T	C	ENST00000243457.3:c.578T>C	L193P	Missense	E_1	SNP	True	0	Class 0: This mutation can be originally modeled.	73aa	194aa	Kcnj2	ENSMUSG00000041695.3	ENSMUST00000042970.3	chr11	1	+	SNP	Missense	E_1	110963187.0	110963187.0	T	C	ENSMUST00000042970.3:c.578T>C	L193P	110963187.0	110963187.0	T	C	ENSMUST00000042970.3:c.578T>C	L193P	CLINVAR-H1948532	CLINVAR-H1948532-M01-V01	CLINVAR	932125.0	False	False	False	False	False	267
KCNJ2	ENSG00000123700.4	ENST00000243457.3	chr17	1	+	True	68171758	68171758	T	G	ENST00000243457.3:c.578T>G	L193R	Missense	E_1	SNP	True	0	Class 0: This mutation can be originally modeled.	73aa	194aa	Kcnj2	ENSMUSG00000041695.3	ENSMUST00000042970.3	chr11	1	+	SNP	Missense	E_1	110963187.0	110963187.0	T	G	ENSMUST00000042970.3:c.578T>G	L193R	110963187.0	110963187.0	T	G	ENSMUST00000042970.3:c.578T>G	L193R	CLINVAR-H1948533	CLINVAR-H1948533-M01-V01	CLINVAR	2099283.0	False	False	False	False	False	267
KCNJ2	ENSG00000123700.4	ENST00000243457.3	chr17	1	+	True	68171759	68171759	T	G	ENST00000243457.3:c.579T>G	L193delinsL	Silent	E_1	SNP	True	0	Class 0: This mutation can be originally modeled.	73aa	194aa	Kcnj2	ENSMUSG00000041695.3	ENSMUST00000042970.3	chr11	1	+	SNP	Silent	E_1	110963188.0	110963188.0	T	G	ENSMUST00000042970.3:c.579T>G	L193delinsL	110963188.0	110963188.0	T	G	ENSMUST00000042970.3:c.579T>G	L193delinsL	CLINVAR-H1948534	CLINVAR-H1948534-M01-V01	CLINVAR	1137931.0	False	False	False	False	False	267
KCNJ2	ENSG00000123700.4	ENST00000243457.3	chr17	1	+	True	68171760	68171760	G	T	ENST00000243457.3:c.580G>T	V194F	Missense	E_1	SNP	True	0	Class 0: This mutation can be originally modeled.	74aa	193aa	Kcnj2	ENSMUSG00000041695.3	ENSMUST00000042970.3	chr11	1	+	SNP	Missense	E_1	110963189.0	110963189.0	G	T	ENSMUST00000042970.3:c.580G>T	V194F	110963189.0	110963189.0	G	T	ENSMUST00000042970.3:c.580G>T	V194F	CLINVAR-H1948535	CLINVAR-H1948535-M01-V01	CLINVAR	1719995.0	False	False	False	False	False	267
KCNJ2	ENSG00000123700.4	ENST00000243457.3	chr17	1	+	True	68171765	68171765	C	T	ENST00000243457.3:c.585C>T	F195delinsF	Silent	E_1	SNP	True	0	Class 0: This mutation can be originally modeled.	75aa	192aa	Kcnj2	ENSMUSG00000041695.3	ENSMUST00000042970.3	chr11	1	+	SNP	Silent	E_1	110963194.0	110963194.0	C	T	ENSMUST00000042970.3:c.585C>T	F195delinsF	110963194.0	110963194.0	C	T	ENSMUST00000042970.3:c.585C>T	F195delinsF	CLINVAR-H1948536	CLINVAR-H1948536-M01-V01	CLINVAR	1750121.0	False	False	False	False	False	267
KCNJ2	ENSG00000123700.4	ENST00000243457.3	chr17	1	+	True	68171766	68171766	A	C	ENST00000243457.3:c.586A>C	S196R	Missense	E_1	SNP	True	0	Class 0: This mutation can be originally modeled.	76aa	191aa	Kcnj2	ENSMUSG00000041695.3	ENSMUST00000042970.3	chr11	1	+	SNP	Missense	E_1	110963195.0	110963195.0	A	C	ENSMUST00000042970.3:c.586A>C	S196R	110963195.0	110963195.0	A	C	ENSMUST00000042970.3:c.586A>C	S196R	CLINVAR-H1948537	CLINVAR-H1948537-M01-V01	CLINVAR	1995178.0	False	False	False	False	False	267
KCNJ2	ENSG00000123700.4	ENST00000243457.3	chr17	1	+	True	68171771	68171771	C	T	ENST00000243457.3:c.591C>T	H197delinsH	Silent	E_1	SNP	True	0	Class 0: This mutation can be originally modeled.	77aa	190aa	Kcnj2	ENSMUSG00000041695.3	ENSMUST00000042970.3	chr11	1	+	SNP	Silent	E_1	110963200.0	110963200.0	C	T	ENSMUST00000042970.3:c.591C>T	H197delinsH	110963200.0	110963200.0	C	T	ENSMUST00000042970.3:c.591C>T	H197delinsH	CLINVAR-H1948538	CLINVAR-H1948538-M01-V01	CLINVAR	1920828.0	False	False	False	False	False	267
KCNJ2	ENSG00000123700.4	ENST00000243457.3	chr17	1	+	True	68171777	68171777	C	A	ENST00000243457.3:c.597C>A	A199delinsA	Silent	E_1	SNP	True	0	Class 0: This mutation can be originally modeled.	79aa	188aa	Kcnj2	ENSMUSG00000041695.3	ENSMUST00000042970.3	chr11	1	+	SNP	Silent	E_1	110963206.0	110963206.0	T	A	ENSMUST00000042970.3:c.597T>A	A199delinsA	110963206.0	110963206.0	T	A	ENSMUST00000042970.3:c.597T>A	A199delinsA	CLINVAR-H1948539	CLINVAR-H1948539-M01-V01	CLINVAR	1750813.0	False	False	False	False	False	267
KCNJ2	ENSG00000123700.4	ENST00000243457.3	chr17	1	+	True	68171777	68171777	C	T	ENST00000243457.3:c.597C>T	A199delinsA	Silent	E_1	SNP	True	0	Class 0: This mutation can be originally modeled.	79aa	188aa	Kcnj2	ENSMUSG00000041695.3	ENSMUST00000042970.3	chr11	1	+	SNP	Silent	E_1	110963206.0	110963206.0	T	T	ENSMUST00000042970.3:c.597T>T	A199delinsA	110963206.0	110963206.0	T	T	ENSMUST00000042970.3:c.597T>T	A199delinsA	CLINVAR-H1948540	CLINVAR-H1948540-M01-V01	CLINVAR	1106219.0	False	False	False	False	False	267
KCNJ2	ENSG00000123700.4	ENST00000243457.3	chr17	1	+	True	68171778	68171778	G	A	ENST00000243457.3:c.598G>A	V200M	Missense	E_1	SNP	True	0	Class 0: This mutation can be originally modeled.	80aa	187aa	Kcnj2	ENSMUSG00000041695.3	ENSMUST00000042970.3	chr11	1	+	SNP	Missense	E_1	110963207.0	110963207.0	G	A	ENSMUST00000042970.3:c.598G>A	V200M	110963207.0	110963207.0	G	A	ENSMUST00000042970.3:c.598G>A	V200M	CLINVAR-H1948541	CLINVAR-H1948541-M01-V01	CLINVAR	2502416.0	False	False	False	False	False	267
KCNJ2	ENSG00000123700.4	ENST00000243457.3	chr17	1	+	True	68171784	68171784	G	A	ENST00000243457.3:c.604G>A	A202T	Missense	E_1	SNP	True	0	Class 0: This mutation can be originally modeled.	82aa	185aa	Kcnj2	ENSMUSG00000041695.3	ENSMUST00000042970.3	chr11	1	+	SNP	Missense	E_1	110963213.0	110963213.0	G	A	ENSMUST00000042970.3:c.604G>A	A202T	110963213.0	110963213.0	G	A	ENSMUST00000042970.3:c.604G>A	A202T	CLINVAR-H1948542	CLINVAR-H1948542-M01-V01	CLINVAR	1464976.0	False	False	False	False	False	267
KCNJ2	ENSG00000123700.4	ENST00000243457.3	chr17	1	+	True	68171788	68171788	T	C	ENST00000243457.3:c.608T>C	M203T	Missense	E_1	SNP	True	0	Class 0: This mutation can be originally modeled.	83aa	184aa	Kcnj2	ENSMUSG00000041695.3	ENSMUST00000042970.3	chr11	1	+	SNP	Missense	E_1	110963217.0	110963217.0	T	C	ENSMUST00000042970.3:c.608T>C	M203T	110963217.0	110963217.0	T	C	ENSMUST00000042970.3:c.608T>C	M203T	CLINVAR-H1948543	CLINVAR-H1948543-M01-V01	CLINVAR	1706136.0	False	False	False	False	False	267
KCNJ2	ENSG00000123700.4	ENST00000243457.3	chr17	1	+	True	68171795	68171795	C	T	ENST00000243457.3:c.615C>T	D205delinsD	Silent	E_1	SNP	True	0	Class 0: This mutation can be originally modeled.	85aa	182aa	Kcnj2	ENSMUSG00000041695.3	ENSMUST00000042970.3	chr11	1	+	SNP	Silent	E_1	110963224.0	110963224.0	T	T	ENSMUST00000042970.3:c.615T>T	D205delinsD	110963224.0	110963224.0	T	T	ENSMUST00000042970.3:c.615T>T	D205delinsD	CLINVAR-H1948544	CLINVAR-H1948544-M01-V01	CLINVAR	1146781.0	False	False	False	False	False	267
KCNJ2	ENSG00000123700.4	ENST00000243457.3	chr17	1	+	True	68171796	68171796	G	A	ENST00000243457.3:c.616G>A	G206S	Missense	E_1	SNP	True	0	Class 0: This mutation can be originally modeled.	86aa	181aa	Kcnj2	ENSMUSG00000041695.3	ENSMUST00000042970.3	chr11	1	+	SNP	Missense	E_1	110963225.0	110963225.0	G	A	ENSMUST00000042970.3:c.616G>A	G206S	110963225.0	110963225.0	G	A	ENSMUST00000042970.3:c.616G>A	G206S	CLINVAR-H1948545	CLINVAR-H1948545-M01-V01	CLINVAR	281601.0	False	False	False	False	False	267
KCNJ2	ENSG00000123700.4	ENST00000243457.3	chr17	1	+	True	68171797	68171797	G	A	ENST00000243457.3:c.617G>A	G206D	Missense	E_1	SNP	True	0	Class 0: This mutation can be originally modeled.	86aa	181aa	Kcnj2	ENSMUSG00000041695.3	ENSMUST00000042970.3	chr11	1	+	SNP	Missense	E_1	110963226.0	110963226.0	G	A	ENSMUST00000042970.3:c.617G>A	G206D	110963226.0	110963226.0	G	A	ENSMUST00000042970.3:c.617G>A	G206D	CLINVAR-H1948546	CLINVAR-H1948546-M01-V01	CLINVAR	2161079.0	False	False	False	False	False	267
KCNJ2	ENSG00000123700.4	ENST00000243457.3	chr17	1	+	True	68171813	68171813	G	A	ENST00000243457.3:c.633G>A	M211I	Missense	E_1	SNP	True	0	Class 0: This mutation can be originally modeled.	91aa	176aa	Kcnj2	ENSMUSG00000041695.3	ENSMUST00000042970.3	chr11	1	+	SNP	Missense	E_1	110963242.0	110963242.0	G	A	ENSMUST00000042970.3:c.633G>A	M211I	110963242.0	110963242.0	G	A	ENSMUST00000042970.3:c.633G>A	M211I	CLINVAR-H1948547	CLINVAR-H1948547-M01-V01	CLINVAR	2024801.0	False	False	False	False	False	267
KCNJ2	ENSG00000123700.4	ENST00000243457.3	chr17	1	+	True	68171816	68171816	G	A	ENST00000243457.3:c.636G>A	W212*	Nonsense	E_1	SNP	True	0	Class 0: This mutation can be originally modeled.	92aa	175aa	Kcnj2	ENSMUSG00000041695.3	ENSMUST00000042970.3	chr11	1	+	SNP	Nonsense	E_1	110963245.0	110963245.0	G	A	ENSMUST00000042970.3:c.636G>A	W212*	110963245.0	110963245.0	G	A	ENSMUST00000042970.3:c.636G>A	W212*	CLINVAR-H1948548	CLINVAR-H1948548-M01-V01	CLINVAR	1480008.0	False	False	False	False	False	267
KCNJ2	ENSG00000123700.4	ENST00000243457.3	chr17	1	+	True	68171817	68171817	C	G	ENST00000243457.3:c.637C>G	R213G	Missense	E_1	SNP	True	0	Class 0: This mutation can be originally modeled.	93aa	174aa	Kcnj2	ENSMUSG00000041695.3	ENSMUST00000042970.3	chr11	1	+	SNP	Missense	E_1	110963246.0	110963246.0	A	G	ENSMUST00000042970.3:c.637A>G	R213G	110963246.0	110963246.0	A	G	ENSMUST00000042970.3:c.637A>G	R213G	CLINVAR-H1948549	CLINVAR-H1948549-M01-V01	CLINVAR	995608.0	False	False	False	False	False	267
KCNJ2	ENSG00000123700.4	ENST00000243457.3	chr17	1	+	True	68171817	68171817	C	T	ENST00000243457.3:c.637C>T	R213*	Nonsense	E_1	SNP	True	0	Class 0: This mutation can be originally modeled.	93aa	174aa	Kcnj2	ENSMUSG00000041695.3	ENSMUST00000042970.3	chr11	1	+	SNP	Nonsense	E_1	110963246.0	110963246.0	A	T	ENSMUST00000042970.3:c.637A>T	R213*	110963246.0	110963246.0	A	T	ENSMUST00000042970.3:c.637A>T	R213*	CLINVAR-H1948550	CLINVAR-H1948550-M01-V01	CLINVAR	1344911.0	False	False	False	False	False	267
KCNJ2	ENSG00000123700.4	ENST00000243457.3	chr17	1	+	True	68171824	68171824	G	A	ENST00000243457.3:c.644G>A	G215D	Missense	E_1	SNP	True	0	Class 0: This mutation can be originally modeled.	95aa	172aa	Kcnj2	ENSMUSG00000041695.3	ENSMUST00000042970.3	chr11	1	+	SNP	Missense	E_1	110963253.0	110963253.0	G	A	ENSMUST00000042970.3:c.644G>A	G215D	110963253.0	110963253.0	G	A	ENSMUST00000042970.3:c.644G>A	G215D	CLINVAR-H1948552	CLINVAR-H1948552-M01-V01	CLINVAR	67583.0	False	False	False	False	False	267
KCNJ2	ENSG00000123700.4	ENST00000243457.3	chr17	1	+	True	68171826	68171826	A	C	ENST00000243457.3:c.646A>C	N216H	Missense	E_1	SNP	True	0	Class 0: This mutation can be originally modeled.	96aa	171aa	Kcnj2	ENSMUSG00000041695.3	ENSMUST00000042970.3	chr11	1	+	SNP	Missense	E_1	110963255.0	110963255.0	A	C	ENSMUST00000042970.3:c.646A>C	N216H	110963255.0	110963255.0	A	C	ENSMUST00000042970.3:c.646A>C	N216H	CLINVAR-H1948553	CLINVAR-H1948553-M01-V01	CLINVAR	8926.0	False	False	False	False	False	267
KCNJ2	ENSG00000123700.4	ENST00000243457.3	chr17	1	+	True	68171826	68171826	A	T	ENST00000243457.3:c.646A>T	N216Y	Missense	E_1	SNP	True	0	Class 0: This mutation can be originally modeled.	96aa	171aa	Kcnj2	ENSMUSG00000041695.3	ENSMUST00000042970.3	chr11	1	+	SNP	Missense	E_1	110963255.0	110963255.0	A	T	ENSMUST00000042970.3:c.646A>T	N216Y	110963255.0	110963255.0	A	T	ENSMUST00000042970.3:c.646A>T	N216Y	CLINVAR-H1948554	CLINVAR-H1948554-M01-V01	CLINVAR	1496231.0	False	False	False	False	False	267
KCNJ2	ENSG00000123700.4	ENST00000243457.3	chr17	1	+	True	68171827	68171827	A	T	ENST00000243457.3:c.647A>T	N216I	Missense	E_1	SNP	True	0	Class 0: This mutation can be originally modeled.	96aa	171aa	Kcnj2	ENSMUSG00000041695.3	ENSMUST00000042970.3	chr11	1	+	SNP	Missense	E_1	110963256.0	110963256.0	A	T	ENSMUST00000042970.3:c.647A>T	N216I	110963256.0	110963256.0	A	T	ENSMUST00000042970.3:c.647A>T	N216I	CLINVAR-H1948555	CLINVAR-H1948555-M01-V01	CLINVAR	936451.0	False	False	False	False	False	267
KCNJ2	ENSG00000123700.4	ENST00000243457.3	chr17	1	+	True	68171830	68171830	T	C	ENST00000243457.3:c.650T>C	L217P	Missense	E_1	SNP	True	0	Class 0: This mutation can be originally modeled.	97aa	170aa	Kcnj2	ENSMUSG00000041695.3	ENSMUST00000042970.3	chr11	1	+	SNP	Missense	E_1	110963259.0	110963259.0	T	C	ENSMUST00000042970.3:c.650T>C	L217P	110963259.0	110963259.0	T	C	ENSMUST00000042970.3:c.650T>C	L217P	CLINVAR-H1948556	CLINVAR-H1948556-M01-V01	CLINVAR	67584.0	False	False	False	False	False	267
KCNJ2	ENSG00000123700.4	ENST00000243457.3	chr17	1	+	True	68171833	68171833	G	A	ENST00000243457.3:c.653G>A	R218Q	Missense	E_1	SNP	True	0	Class 0: This mutation can be originally modeled.	98aa	169aa	Kcnj2	ENSMUSG00000041695.3	ENSMUST00000042970.3	chr11	1	+	SNP	Missense	E_1	110963262.0	110963262.0	G	A	ENSMUST00000042970.3:c.653G>A	R218Q	110963262.0	110963262.0	G	A	ENSMUST00000042970.3:c.653G>A	R218Q	CLINVAR-H1948558	CLINVAR-H1948558-M01-V01	CLINVAR	67585.0	False	False	False	False	False	267
KCNJ2	ENSG00000123700.4	ENST00000243457.3	chr17	1	+	True	68171833	68171833	G	C	ENST00000243457.3:c.653G>C	R218P	Missense	E_1	SNP	True	0	Class 0: This mutation can be originally modeled.	98aa	169aa	Kcnj2	ENSMUSG00000041695.3	ENSMUST00000042970.3	chr11	1	+	SNP	Missense	E_1	110963262.0	110963262.0	G	C	ENSMUST00000042970.3:c.653G>C	R218P	110963262.0	110963262.0	G	C	ENSMUST00000042970.3:c.653G>C	R218P	CLINVAR-H1948559	CLINVAR-H1948559-M01-V01	CLINVAR	430545.0	False	False	False	False	False	267
KCNJ2	ENSG00000123700.4	ENST00000243457.3	chr17	1	+	True	68171833	68171833	G	T	ENST00000243457.3:c.653G>T	R218L	Missense	E_1	SNP	True	0	Class 0: This mutation can be originally modeled.	98aa	169aa	Kcnj2	ENSMUSG00000041695.3	ENSMUST00000042970.3	chr11	1	+	SNP	Missense	E_1	110963262.0	110963262.0	G	T	ENSMUST00000042970.3:c.653G>T	R218L	110963262.0	110963262.0	G	T	ENSMUST00000042970.3:c.653G>T	R218L	CLINVAR-H1948560	CLINVAR-H1948560-M01-V01	CLINVAR	190813.0	False	False	False	False	False	267
KCNJ2	ENSG00000123700.4	ENST00000243457.3	chr17	1	+	True	68171839	68171839	G	A	ENST00000243457.3:c.659G>A	S220N	Missense	E_1	SNP	True	0	Class 0: This mutation can be originally modeled.	100aa	167aa	Kcnj2	ENSMUSG00000041695.3	ENSMUST00000042970.3	chr11	1	+	SNP	Missense	E_1	110963268.0	110963268.0	G	A	ENSMUST00000042970.3:c.659G>A	S220N	110963268.0	110963268.0	G	A	ENSMUST00000042970.3:c.659G>A	S220N	CLINVAR-H1948561	CLINVAR-H1948561-M01-V01	CLINVAR	1004911.0	False	False	False	False	False	267
KCNJ2	ENSG00000123700.4	ENST00000243457.3	chr17	1	+	True	68171840	68171840	C	T	ENST00000243457.3:c.660C>T	S220delinsS	Silent	E_1	SNP	True	0	Class 0: This mutation can be originally modeled.	100aa	167aa	Kcnj2	ENSMUSG00000041695.3	ENSMUST00000042970.3	chr11	1	+	SNP	Silent	E_1	110963269.0	110963269.0	C	T	ENSMUST00000042970.3:c.660C>T	S220delinsS	110963269.0	110963269.0	C	T	ENSMUST00000042970.3:c.660C>T	S220delinsS	CLINVAR-H1948562	CLINVAR-H1948562-M01-V01	CLINVAR	36434.0	False	False	False	False	False	267
KCNJ2	ENSG00000123700.4	ENST00000243457.3	chr17	1	+	True	68171848	68171848	T	G	ENST00000243457.3:c.668T>G	V223G	Missense	E_1	SNP	True	0	Class 0: This mutation can be originally modeled.	103aa	164aa	Kcnj2	ENSMUSG00000041695.3	ENSMUST00000042970.3	chr11	1	+	SNP	Missense	E_1	110963277.0	110963277.0	T	G	ENSMUST00000042970.3:c.668T>G	V223G	110963277.0	110963277.0	T	G	ENSMUST00000042970.3:c.668T>G	V223G	CLINVAR-H1948564	CLINVAR-H1948564-M01-V01	CLINVAR	468467.0	False	False	False	False	False	267
KCNJ2	ENSG00000123700.4	ENST00000243457.3	chr17	1	+	True	68171855	68171855	T	C	ENST00000243457.3:c.675T>C	A225delinsA	Silent	E_1	SNP	True	0	Class 0: This mutation can be originally modeled.	105aa	162aa	Kcnj2	ENSMUSG00000041695.3	ENSMUST00000042970.3	chr11	1	+	SNP	Silent	E_1	110963284.0	110963284.0	T	C	ENSMUST00000042970.3:c.675T>C	A225delinsA	110963284.0	110963284.0	T	C	ENSMUST00000042970.3:c.675T>C	A225delinsA	CLINVAR-H1948565	CLINVAR-H1948565-M01-V01	CLINVAR	1112751.0	False	False	False	False	False	267
KCNJ2	ENSG00000123700.4	ENST00000243457.3	chr17	1	+	True	68171858	68171858	T	C	ENST00000243457.3:c.678T>C	H226delinsH	Silent	E_1	SNP	True	0	Class 0: This mutation can be originally modeled.	106aa	161aa	Kcnj2	ENSMUSG00000041695.3	ENSMUST00000042970.3	chr11	1	+	SNP	Silent	E_1	110963287.0	110963287.0	T	C	ENSMUST00000042970.3:c.678T>C	H226delinsH	110963287.0	110963287.0	T	C	ENSMUST00000042970.3:c.678T>C	H226delinsH	CLINVAR-H1948566	CLINVAR-H1948566-M01-V01	CLINVAR	703076.0	False	False	False	False	False	267
KCNJ2	ENSG00000123700.4	ENST00000243457.3	chr17	1	+	True	68171859	68171859	G	T	ENST00000243457.3:c.679G>T	V227F	Missense	E_1	SNP	True	0	Class 0: This mutation can be originally modeled.	107aa	160aa	Kcnj2	ENSMUSG00000041695.3	ENSMUST00000042970.3	chr11	1	+	SNP	Missense	E_1	110963288.0	110963288.0	G	T	ENSMUST00000042970.3:c.679G>T	V227F	110963288.0	110963288.0	G	T	ENSMUST00000042970.3:c.679G>T	V227F	CLINVAR-H1948567	CLINVAR-H1948567-M01-V01	CLINVAR	67586.0	False	False	False	False	False	267
KCNJ2	ENSG00000123700.4	ENST00000243457.3	chr17	1	+	True	68171863	68171863	G	A	ENST00000243457.3:c.683G>A	R228Q	Missense	E_1	SNP	True	0	Class 0: This mutation can be originally modeled.	108aa	159aa	Kcnj2	ENSMUSG00000041695.3	ENSMUST00000042970.3	chr11	1	+	SNP	Missense	E_1	110963292.0	110963292.0	G	A	ENSMUST00000042970.3:c.683G>A	R228Q	110963292.0	110963292.0	G	A	ENSMUST00000042970.3:c.683G>A	R228Q	CLINVAR-H1948569	CLINVAR-H1948569-M01-V01	CLINVAR	1466863.0	False	False	False	False	False	267
KCNJ2	ENSG00000123700.4	ENST00000243457.3	chr17	1	+	True	68171864	68171864	A	C	ENST00000243457.3:c.684A>C	R228delinsR	Silent	E_1	SNP	True	0	Class 0: This mutation can be originally modeled.	108aa	159aa	Kcnj2	ENSMUSG00000041695.3	ENSMUST00000042970.3	chr11	1	+	SNP	Silent	E_1	110963293.0	110963293.0	G	C	ENSMUST00000042970.3:c.684G>C	R228delinsR	110963293.0	110963293.0	G	C	ENSMUST00000042970.3:c.684G>C	R228delinsR	CLINVAR-H1948570	CLINVAR-H1948570-M01-V01	CLINVAR	1648816.0	False	False	False	False	False	267
KCNJ2	ENSG00000123700.4	ENST00000243457.3	chr17	1	+	True	68171867	68171867	A	G	ENST00000243457.3:c.687A>G	A229delinsA	Silent	E_1	SNP	True	0	Class 0: This mutation can be originally modeled.	109aa	158aa	Kcnj2	ENSMUSG00000041695.3	ENSMUST00000042970.3	chr11	1	+	SNP	Silent	E_1	110963296.0	110963296.0	A	G	ENSMUST00000042970.3:c.687A>G	A229delinsA	110963296.0	110963296.0	A	G	ENSMUST00000042970.3:c.687A>G	A229delinsA	CLINVAR-H1948571	CLINVAR-H1948571-M01-V01	CLINVAR	506604.0	False	False	False	False	False	267
KCNJ2	ENSG00000123700.4	ENST00000243457.3	chr17	1	+	True	68171870	68171870	G	A	ENST00000243457.3:c.690G>A	Q230delinsQ	Silent	E_1	SNP	True	0	Class 0: This mutation can be originally modeled.	110aa	157aa	Kcnj2	ENSMUSG00000041695.3	ENSMUST00000042970.3	chr11	1	+	SNP	Silent	E_1	110963299.0	110963299.0	G	A	ENSMUST00000042970.3:c.690G>A	Q230delinsQ	110963299.0	110963299.0	G	A	ENSMUST00000042970.3:c.690G>A	Q230delinsQ	CLINVAR-H1948572	CLINVAR-H1948572-M01-V01	CLINVAR	1554376.0	False	False	False	False	False	267
KCNJ2	ENSG00000123700.4	ENST00000243457.3	chr17	1	+	True	68171874	68171874	C	T	ENST00000243457.3:c.694C>T	L232F	Missense	E_1	SNP	True	0	Class 0: This mutation can be originally modeled.	112aa	155aa	Kcnj2	ENSMUSG00000041695.3	ENSMUST00000042970.3	chr11	1	+	SNP	Missense	E_1	110963303.0	110963303.0	C	T	ENSMUST00000042970.3:c.694C>T	L232F	110963303.0	110963303.0	C	T	ENSMUST00000042970.3:c.694C>T	L232F	CLINVAR-H1948573	CLINVAR-H1948573-M01-V01	CLINVAR	1425317.0	False	False	False	False	False	267
KCNJ2	ENSG00000123700.4	ENST00000243457.3	chr17	1	+	True	68171879	68171879	A	G	ENST00000243457.3:c.699A>G	K233delinsK	Silent	E_1	SNP	True	0	Class 0: This mutation can be originally modeled.	113aa	154aa	Kcnj2	ENSMUSG00000041695.3	ENSMUST00000042970.3	chr11	1	+	SNP	Silent	E_1	110963308.0	110963308.0	A	G	ENSMUST00000042970.3:c.699A>G	K233delinsK	110963308.0	110963308.0	A	G	ENSMUST00000042970.3:c.699A>G	K233delinsK	CLINVAR-H1948574	CLINVAR-H1948574-M01-V01	CLINVAR	1952363.0	False	False	False	False	False	267
KCNJ2	ENSG00000123700.4	ENST00000243457.3	chr17	1	+	True	68171895	68171895	G	T	ENST00000243457.3:c.715G>T	E239*	Nonsense	E_1	SNP	True	0	Class 0: This mutation can be originally modeled.	119aa	148aa	Kcnj2	ENSMUSG00000041695.3	ENSMUST00000042970.3	chr11	1	+	SNP	Nonsense	E_1	110963324.0	110963324.0	G	T	ENSMUST00000042970.3:c.715G>T	E239*	110963324.0	110963324.0	G	T	ENSMUST00000042970.3:c.715G>T	E239*	CLINVAR-H1948575	CLINVAR-H1948575-M01-V01	CLINVAR	463523.0	False	False	False	False	False	267
KCNJ2	ENSG00000123700.4	ENST00000243457.3	chr17	1	+	True	68171901	68171901	G	A	ENST00000243457.3:c.721G>A	E241K	Missense	E_1	SNP	True	0	Class 0: This mutation can be originally modeled.	121aa	146aa	Kcnj2	ENSMUSG00000041695.3	ENSMUST00000042970.3	chr11	1	+	SNP	Missense	E_1	110963330.0	110963330.0	G	A	ENSMUST00000042970.3:c.721G>A	E241K	110963330.0	110963330.0	G	A	ENSMUST00000042970.3:c.721G>A	E241K	CLINVAR-H1948577	CLINVAR-H1948577-M01-V01	CLINVAR	2179258.0	False	False	False	False	False	267
KCNJ2	ENSG00000123700.4	ENST00000243457.3	chr17	1	+	True	68171903	68171903	G	A	ENST00000243457.3:c.723G>A	E241delinsE	Silent	E_1	SNP	True	0	Class 0: This mutation can be originally modeled.	121aa	146aa	Kcnj2	ENSMUSG00000041695.3	ENSMUST00000042970.3	chr11	1	+	SNP	Silent	E_1	110963332.0	110963332.0	G	A	ENSMUST00000042970.3:c.723G>A	E241delinsE	110963332.0	110963332.0	G	A	ENSMUST00000042970.3:c.723G>A	E241delinsE	CLINVAR-H1948578	CLINVAR-H1948578-M01-V01	CLINVAR	2144972.0	False	False	False	False	False	267
KCNJ2	ENSG00000123700.4	ENST00000243457.3	chr17	1	+	True	68171923	68171923	T	C	ENST00000243457.3:c.743T>C	I248T	Missense	E_1	SNP	True	0	Class 0: This mutation can be originally modeled.	128aa	139aa	Kcnj2	ENSMUSG00000041695.3	ENSMUST00000042970.3	chr11	1	+	SNP	Missense	E_1	110963352.0	110963352.0	T	C	ENSMUST00000042970.3:c.743T>C	I248T	110963352.0	110963352.0	T	C	ENSMUST00000042970.3:c.743T>C	I248T	CLINVAR-H1948579	CLINVAR-H1948579-M01-V01	CLINVAR	2184003.0	False	False	False	False	False	267
KCNJ2	ENSG00000123700.4	ENST00000243457.3	chr17	1	+	True	68171924	68171924	A	G	ENST00000243457.3:c.744A>G	I248M	Missense	E_1	SNP	True	0	Class 0: This mutation can be originally modeled.	128aa	139aa	Kcnj2	ENSMUSG00000041695.3	ENSMUST00000042970.3	chr11	1	+	SNP	Missense	E_1	110963353.0	110963353.0	A	G	ENSMUST00000042970.3:c.744A>G	I248M	110963353.0	110963353.0	A	G	ENSMUST00000042970.3:c.744A>G	I248M	CLINVAR-H1948580	CLINVAR-H1948580-M01-V01	CLINVAR	2147557.0	False	False	False	False	False	267
KCNJ2	ENSG00000123700.4	ENST00000243457.3	chr17	1	+	True	68171930	68171930	C	A	ENST00000243457.3:c.750C>A	I250delinsI	Silent	E_1	SNP	True	0	Class 0: This mutation can be originally modeled.	130aa	137aa	Kcnj2	ENSMUSG00000041695.3	ENSMUST00000042970.3	chr11	1	+	SNP	Silent	E_1	110963359.0	110963359.0	C	A	ENSMUST00000042970.3:c.750C>A	I250delinsI	110963359.0	110963359.0	C	A	ENSMUST00000042970.3:c.750C>A	I250delinsI	CLINVAR-H1948581	CLINVAR-H1948581-M01-V01	CLINVAR	264238.0	False	False	False	False	False	267
KCNJ2	ENSG00000123700.4	ENST00000243457.3	chr17	1	+	True	68171932	68171932	A	G	ENST00000243457.3:c.752A>G	N251S	Missense	E_1	SNP	True	0	Class 0: This mutation can be originally modeled.	131aa	136aa	Kcnj2	ENSMUSG00000041695.3	ENSMUST00000042970.3	chr11	1	+	SNP	Missense	E_1	110963361.0	110963361.0	A	G	ENSMUST00000042970.3:c.752A>G	N251S	110963361.0	110963361.0	A	G	ENSMUST00000042970.3:c.752A>G	N251S	CLINVAR-H1948582	CLINVAR-H1948582-M01-V01	CLINVAR	453204.0	False	False	False	False	False	267
KCNJ2	ENSG00000123700.4	ENST00000243457.3	chr17	1	+	True	68171942	68171942	T	C	ENST00000243457.3:c.762T>C	F254delinsF	Silent	E_1	SNP	True	0	Class 0: This mutation can be originally modeled.	134aa	133aa	Kcnj2	ENSMUSG00000041695.3	ENSMUST00000042970.3	chr11	1	+	SNP	Silent	E_1	110963371.0	110963371.0	T	C	ENSMUST00000042970.3:c.762T>C	F254delinsF	110963371.0	110963371.0	T	C	ENSMUST00000042970.3:c.762T>C	F254delinsF	CLINVAR-H1948583	CLINVAR-H1948583-M01-V01	CLINVAR	2056627.0	False	False	False	False	False	267
KCNJ2	ENSG00000123700.4	ENST00000243457.3	chr17	1	+	True	68171943	68171943	G	C	ENST00000243457.3:c.763G>C	D255H	Missense	E_1	SNP	True	0	Class 0: This mutation can be originally modeled.	135aa	132aa	Kcnj2	ENSMUSG00000041695.3	ENSMUST00000042970.3	chr11	1	+	SNP	Missense	E_1	110963372.0	110963372.0	G	C	ENSMUST00000042970.3:c.763G>C	D255H	110963372.0	110963372.0	G	C	ENSMUST00000042970.3:c.763G>C	D255H	CLINVAR-H1948584	CLINVAR-H1948584-M01-V01	CLINVAR	1720557.0	False	False	False	False	False	267
KCNJ2	ENSG00000123700.4	ENST00000243457.3	chr17	1	+	True	68171953	68171953	T	C	ENST00000243457.3:c.773T>C	I258T	Missense	E_1	SNP	True	0	Class 0: This mutation can be originally modeled.	138aa	129aa	Kcnj2	ENSMUSG00000041695.3	ENSMUST00000042970.3	chr11	1	+	SNP	Missense	E_1	110963382.0	110963382.0	T	C	ENSMUST00000042970.3:c.773T>C	I258T	110963382.0	110963382.0	T	C	ENSMUST00000042970.3:c.773T>C	I258T	CLINVAR-H1948585	CLINVAR-H1948585-M01-V01	CLINVAR	137985.0	False	False	False	False	False	267
KCNJ2	ENSG00000123700.4	ENST00000243457.3	chr17	1	+	True	68171954	68171954	C	T	ENST00000243457.3:c.774C>T	I258delinsI	Silent	E_1	SNP	True	0	Class 0: This mutation can be originally modeled.	138aa	129aa	Kcnj2	ENSMUSG00000041695.3	ENSMUST00000042970.3	chr11	1	+	SNP	Silent	E_1	110963383.0	110963383.0	T	T	ENSMUST00000042970.3:c.774T>T	I258delinsI	110963383.0	110963383.0	T	T	ENSMUST00000042970.3:c.774T>T	I258delinsI	CLINVAR-H1948586	CLINVAR-H1948586-M01-V01	CLINVAR	391532.0	False	False	False	False	False	267
KCNJ2	ENSG00000123700.4	ENST00000243457.3	chr17	1	+	True	68171958	68171958	C	T	ENST00000243457.3:c.778C>T	R260C	Missense	E_1	SNP	True	0	Class 0: This mutation can be originally modeled.	140aa	127aa	Kcnj2	ENSMUSG00000041695.3	ENSMUST00000042970.3	chr11	1	+	SNP	Missense	E_1	110963387.0	110963387.0	C	T	ENSMUST00000042970.3:c.778C>T	R260C	110963387.0	110963387.0	C	T	ENSMUST00000042970.3:c.778C>T	R260C	CLINVAR-H1948587	CLINVAR-H1948587-M01-V01	CLINVAR	1306566.0	False	False	False	False	False	267
KCNJ2	ENSG00000123700.4	ENST00000243457.3	chr17	1	+	True	68171959	68171959	G	A	ENST00000243457.3:c.779G>A	R260H	Missense	E_1	SNP	True	0	Class 0: This mutation can be originally modeled.	140aa	127aa	Kcnj2	ENSMUSG00000041695.3	ENSMUST00000042970.3	chr11	1	+	SNP	Missense	E_1	110963388.0	110963388.0	G	A	ENSMUST00000042970.3:c.779G>A	R260H	110963388.0	110963388.0	G	A	ENSMUST00000042970.3:c.779G>A	R260H	CLINVAR-H1948588	CLINVAR-H1948588-M01-V01	CLINVAR	1477795.0	False	False	False	False	False	267
KCNJ2	ENSG00000123700.4	ENST00000243457.3	chr17	1	+	True	68171959	68171959	G	C	ENST00000243457.3:c.779G>C	R260P	Missense	E_1	SNP	True	0	Class 0: This mutation can be originally modeled.	140aa	127aa	Kcnj2	ENSMUSG00000041695.3	ENSMUST00000042970.3	chr11	1	+	SNP	Missense	E_1	110963388.0	110963388.0	G	C	ENSMUST00000042970.3:c.779G>C	R260P	110963388.0	110963388.0	G	C	ENSMUST00000042970.3:c.779G>C	R260P	CLINVAR-H1948589	CLINVAR-H1948589-M01-V01	CLINVAR	67587.0	False	False	False	False	False	267
KCNJ2	ENSG00000123700.4	ENST00000243457.3	chr17	1	+	True	68171961	68171961	A	G	ENST00000243457.3:c.781A>G	I261V	Missense	E_1	SNP	True	0	Class 0: This mutation can be originally modeled.	141aa	126aa	Kcnj2	ENSMUSG00000041695.3	ENSMUST00000042970.3	chr11	1	+	SNP	Missense	E_1	110963390.0	110963390.0	A	G	ENSMUST00000042970.3:c.781A>G	I261V	110963390.0	110963390.0	A	G	ENSMUST00000042970.3:c.781A>G	I261V	CLINVAR-H1948590	CLINVAR-H1948590-M01-V01	CLINVAR	691668.0	False	False	False	False	False	267
KCNJ2	ENSG00000123700.4	ENST00000243457.3	chr17	1	+	True	68171964	68171964	T	G	ENST00000243457.3:c.784T>G	F262V	Missense	E_1	SNP	True	0	Class 0: This mutation can be originally modeled.	142aa	125aa	Kcnj2	ENSMUSG00000041695.3	ENSMUST00000042970.3	chr11	1	+	SNP	Missense	E_1	110963393.0	110963393.0	T	G	ENSMUST00000042970.3:c.784T>G	F262V	110963393.0	110963393.0	T	G	ENSMUST00000042970.3:c.784T>G	F262V	CLINVAR-H1948591	CLINVAR-H1948591-M01-V01	CLINVAR	1024344.0	False	False	False	False	False	267
KCNJ2	ENSG00000123700.4	ENST00000243457.3	chr17	1	+	True	68171966	68171966	T	A	ENST00000243457.3:c.786T>A	F262L	Missense	E_1	SNP	True	0	Class 0: This mutation can be originally modeled.	142aa	125aa	Kcnj2	ENSMUSG00000041695.3	ENSMUST00000042970.3	chr11	1	+	SNP	Missense	E_1	110963395.0	110963395.0	T	A	ENSMUST00000042970.3:c.786T>A	F262L	110963395.0	110963395.0	T	A	ENSMUST00000042970.3:c.786T>A	F262L	CLINVAR-H1948592	CLINVAR-H1948592-M01-V01	CLINVAR	2452377.0	False	False	False	False	False	267
KCNJ2	ENSG00000123700.4	ENST00000243457.3	chr17	1	+	True	68171972	68171972	G	A	ENST00000243457.3:c.792G>A	V264delinsV	Silent	E_1	SNP	True	0	Class 0: This mutation can be originally modeled.	144aa	123aa	Kcnj2	ENSMUSG00000041695.3	ENSMUST00000042970.3	chr11	1	+	SNP	Silent	E_1	110963401.0	110963401.0	G	A	ENSMUST00000042970.3:c.792G>A	V264delinsV	110963401.0	110963401.0	G	A	ENSMUST00000042970.3:c.792G>A	V264delinsV	CLINVAR-H1948593	CLINVAR-H1948593-M01-V01	CLINVAR	1151850.0	False	False	False	False	False	267
KCNJ2	ENSG00000123700.4	ENST00000243457.3	chr17	1	+	True	68171974	68171974	C	G	ENST00000243457.3:c.794C>G	S265C	Missense	E_1	SNP	True	0	Class 0: This mutation can be originally modeled.	145aa	122aa	Kcnj2	ENSMUSG00000041695.3	ENSMUST00000042970.3	chr11	1	+	SNP	Missense	E_1	110963403.0	110963403.0	C	G	ENSMUST00000042970.3:c.794C>G	S265C	110963403.0	110963403.0	C	G	ENSMUST00000042970.3:c.794C>G	S265C	CLINVAR-H1948594	CLINVAR-H1948594-M01-V01	CLINVAR	1677696.0	False	False	False	False	False	267
KCNJ2	ENSG00000123700.4	ENST00000243457.3	chr17	1	+	True	68171974	68171974	C	T	ENST00000243457.3:c.794C>T	S265F	Missense	E_1	SNP	True	0	Class 0: This mutation can be originally modeled.	145aa	122aa	Kcnj2	ENSMUSG00000041695.3	ENSMUST00000042970.3	chr11	1	+	SNP	Missense	E_1	110963403.0	110963403.0	C	T	ENSMUST00000042970.3:c.794C>T	S265F	110963403.0	110963403.0	C	T	ENSMUST00000042970.3:c.794C>T	S265F	CLINVAR-H1948595	CLINVAR-H1948595-M01-V01	CLINVAR	637983.0	False	False	False	False	False	267
KCNJ2	ENSG00000123700.4	ENST00000243457.3	chr17	1	+	True	68171975	68171975	C	T	ENST00000243457.3:c.795C>T	S265delinsS	Silent	E_1	SNP	True	0	Class 0: This mutation can be originally modeled.	145aa	122aa	Kcnj2	ENSMUSG00000041695.3	ENSMUST00000042970.3	chr11	1	+	SNP	Silent	E_1	110963404.0	110963404.0	C	T	ENSMUST00000042970.3:c.795C>T	S265delinsS	110963404.0	110963404.0	C	T	ENSMUST00000042970.3:c.795C>T	S265delinsS	CLINVAR-H1948596	CLINVAR-H1948596-M01-V01	CLINVAR	752944.0	False	False	False	False	False	267
KCNJ2	ENSG00000123700.4	ENST00000243457.3	chr17	1	+	True	68171990	68171990	C	T	ENST00000243457.3:c.810C>T	V270delinsV	Silent	E_1	SNP	True	0	Class 0: This mutation can be originally modeled.	150aa	117aa	Kcnj2	ENSMUSG00000041695.3	ENSMUST00000042970.3	chr11	1	+	SNP	Silent	E_1	110963419.0	110963419.0	T	T	ENSMUST00000042970.3:c.810T>T	V270delinsV	110963419.0	110963419.0	T	T	ENSMUST00000042970.3:c.810T>T	V270delinsV	CLINVAR-H1948598	CLINVAR-H1948598-M01-V01	CLINVAR	1662816.0	False	False	False	False	False	267
KCNJ2	ENSG00000123700.4	ENST00000243457.3	chr17	1	+	True	68171999	68171999	A	G	ENST00000243457.3:c.819A>G	I273M	Missense	E_1	SNP	True	0	Class 0: This mutation can be originally modeled.	153aa	114aa	Kcnj2	ENSMUSG00000041695.3	ENSMUST00000042970.3	chr11	1	+	SNP	Missense	E_1	110963428.0	110963428.0	A	G	ENSMUST00000042970.3:c.819A>G	I273M	110963428.0	110963428.0	A	G	ENSMUST00000042970.3:c.819A>G	I273M	CLINVAR-H1948599	CLINVAR-H1948599-M01-V01	CLINVAR	2452378.0	False	False	False	False	False	267
KCNJ2	ENSG00000123700.4	ENST00000243457.3	chr17	1	+	True	68172001	68172001	A	T	ENST00000243457.3:c.821A>T	D274V	Missense	E_1	SNP	True	0	Class 0: This mutation can be originally modeled.	154aa	113aa	Kcnj2	ENSMUSG00000041695.3	ENSMUST00000042970.3	chr11	1	+	SNP	Missense	E_1	110963430.0	110963430.0	A	T	ENSMUST00000042970.3:c.821A>T	D274V	110963430.0	110963430.0	A	T	ENSMUST00000042970.3:c.821A>T	D274V	CLINVAR-H1948600	CLINVAR-H1948600-M01-V01	CLINVAR	190814.0	False	False	False	False	False	267
KCNJ2	ENSG00000123700.4	ENST00000243457.3	chr17	1	+	True	68172019	68172019	A	G	ENST00000243457.3:c.839A>G	Y280C	Missense	E_1	SNP	True	0	Class 0: This mutation can be originally modeled.	160aa	107aa	Kcnj2	ENSMUSG00000041695.3	ENSMUST00000042970.3	chr11	1	+	SNP	Missense	E_1	110963448.0	110963448.0	A	G	ENSMUST00000042970.3:c.839A>G	Y280C	110963448.0	110963448.0	A	G	ENSMUST00000042970.3:c.839A>G	Y280C	CLINVAR-H1948601	CLINVAR-H1948601-M01-V01	CLINVAR	1723134.0	False	False	False	False	False	267
KCNJ2	ENSG00000123700.4	ENST00000243457.3	chr17	1	+	True	68172025	68172025	T	G	ENST00000243457.3:c.845T>G	L282W	Missense	E_1	SNP	True	0	Class 0: This mutation can be originally modeled.	162aa	105aa	Kcnj2	ENSMUSG00000041695.3	ENSMUST00000042970.3	chr11	1	+	SNP	Missense	E_1	110963454.0	110963454.0	T	G	ENSMUST00000042970.3:c.845T>G	L282W	110963454.0	110963454.0	T	G	ENSMUST00000042970.3:c.845T>G	L282W	CLINVAR-H1948602	CLINVAR-H1948602-M01-V01	CLINVAR	468468.0	False	False	False	False	False	267
KCNJ2	ENSG00000123700.4	ENST00000243457.3	chr17	1	+	True	68172029	68172029	T	C	ENST00000243457.3:c.849T>C	S283delinsS	Silent	E_1	SNP	True	0	Class 0: This mutation can be originally modeled.	163aa	104aa	Kcnj2	ENSMUSG00000041695.3	ENSMUST00000042970.3	chr11	1	+	SNP	Silent	E_1	110963458.0	110963458.0	T	C	ENSMUST00000042970.3:c.849T>C	S283delinsS	110963458.0	110963458.0	T	C	ENSMUST00000042970.3:c.849T>C	S283delinsS	CLINVAR-H1948603	CLINVAR-H1948603-M01-V01	CLINVAR	1572652.0	False	False	False	False	False	267
KCNJ2	ENSG00000123700.4	ENST00000243457.3	chr17	1	+	True	68172033	68172033	C	T	ENST00000243457.3:c.853C>T	Q285*	Nonsense	E_1	SNP	True	0	Class 0: This mutation can be originally modeled.	165aa	102aa	Kcnj2	ENSMUSG00000041695.3	ENSMUST00000042970.3	chr11	1	+	SNP	Nonsense	E_1	110963462.0	110963462.0	C	T	ENSMUST00000042970.3:c.853C>T	Q285*	110963462.0	110963462.0	C	T	ENSMUST00000042970.3:c.853C>T	Q285*	CLINVAR-H1948604	CLINVAR-H1948604-M01-V01	CLINVAR	503654.0	False	False	False	False	False	267
KCNJ2	ENSG00000123700.4	ENST00000243457.3	chr17	1	+	True	68172038	68172038	C	T	ENST00000243457.3:c.858C>T	D286delinsD	Silent	E_1	SNP	True	0	Class 0: This mutation can be originally modeled.	166aa	101aa	Kcnj2	ENSMUSG00000041695.3	ENSMUST00000042970.3	chr11	1	+	SNP	Silent	E_1	110963467.0	110963467.0	C	T	ENSMUST00000042970.3:c.858C>T	D286delinsD	110963467.0	110963467.0	C	T	ENSMUST00000042970.3:c.858C>T	D286delinsD	CLINVAR-H1948605	CLINVAR-H1948605-M01-V01	CLINVAR	389292.0	False	False	False	False	False	267
KCNJ2	ENSG00000123700.4	ENST00000243457.3	chr17	1	+	True	68172039	68172039	A	C	ENST00000243457.3:c.859A>C	I287L	Missense	E_1	SNP	True	0	Class 0: This mutation can be originally modeled.	167aa	100aa	Kcnj2	ENSMUSG00000041695.3	ENSMUST00000042970.3	chr11	1	+	SNP	Missense	E_1	110963468.0	110963468.0	A	C	ENSMUST00000042970.3:c.859A>C	I287L	110963468.0	110963468.0	A	C	ENSMUST00000042970.3:c.859A>C	I287L	CLINVAR-H1948606	CLINVAR-H1948606-M01-V01	CLINVAR	951649.0	False	False	False	False	False	267
KCNJ2	ENSG00000123700.4	ENST00000243457.3	chr17	1	+	True	68172044	68172044	C	T	ENST00000243457.3:c.864C>T	D288delinsD	Silent	E_1	SNP	True	0	Class 0: This mutation can be originally modeled.	168aa	99aa	Kcnj2	ENSMUSG00000041695.3	ENSMUST00000042970.3	chr11	1	+	SNP	Silent	E_1	110963473.0	110963473.0	C	T	ENSMUST00000042970.3:c.864C>T	D288delinsD	110963473.0	110963473.0	C	T	ENSMUST00000042970.3:c.864C>T	D288delinsD	CLINVAR-H1948607	CLINVAR-H1948607-M01-V01	CLINVAR	1095402.0	False	False	False	False	False	267
KCNJ2	ENSG00000123700.4	ENST00000243457.3	chr17	1	+	True	68172047	68172047	C	T	ENST00000243457.3:c.867C>T	N289delinsN	Silent	E_1	SNP	True	0	Class 0: This mutation can be originally modeled.	169aa	98aa	Kcnj2	ENSMUSG00000041695.3	ENSMUST00000042970.3	chr11	1	+	SNP	Silent	E_1	110963476.0	110963476.0	T	T	ENSMUST00000042970.3:c.867T>T	N289delinsN	110963476.0	110963476.0	T	T	ENSMUST00000042970.3:c.867T>T	N289delinsN	CLINVAR-H1948608	CLINVAR-H1948608-M01-V01	CLINVAR	378005.0	False	False	False	False	False	267
KCNJ2	ENSG00000123700.4	ENST00000243457.3	chr17	1	+	True	68172048	68172048	G	A	ENST00000243457.3:c.868G>A	A290T	Missense	E_1	SNP	True	0	Class 0: This mutation can be originally modeled.	170aa	97aa	Kcnj2	ENSMUSG00000041695.3	ENSMUST00000042970.3	chr11	1	+	SNP	Missense	E_1	110963477.0	110963477.0	G	A	ENSMUST00000042970.3:c.868G>A	A290T	110963477.0	110963477.0	G	A	ENSMUST00000042970.3:c.868G>A	A290T	CLINVAR-H1948609	CLINVAR-H1948609-M01-V01	CLINVAR	955520.0	False	False	False	False	False	267
KCNJ2	ENSG00000123700.4	ENST00000243457.3	chr17	1	+	True	68172057	68172057	G	C	ENST00000243457.3:c.877G>C	E293Q	Missense	E_1	SNP	True	0	Class 0: This mutation can be originally modeled.	173aa	94aa	Kcnj2	ENSMUSG00000041695.3	ENSMUST00000042970.3	chr11	1	+	SNP	Missense	E_1	110963486.0	110963486.0	G	C	ENSMUST00000042970.3:c.877G>C	E293Q	110963486.0	110963486.0	G	C	ENSMUST00000042970.3:c.877G>C	E293Q	CLINVAR-H1948610	CLINVAR-H1948610-M01-V01	CLINVAR	1464296.0	False	False	False	False	False	267
KCNJ2	ENSG00000123700.4	ENST00000243457.3	chr17	1	+	True	68172062	68172062	C	T	ENST00000243457.3:c.882C>T	I294delinsI	Silent	E_1	SNP	True	0	Class 0: This mutation can be originally modeled.	174aa	93aa	Kcnj2	ENSMUSG00000041695.3	ENSMUST00000042970.3	chr11	1	+	SNP	Silent	E_1	110963491.0	110963491.0	T	T	ENSMUST00000042970.3:c.882T>T	I294delinsI	110963491.0	110963491.0	T	T	ENSMUST00000042970.3:c.882T>T	I294delinsI	CLINVAR-H1948611	CLINVAR-H1948611-M01-V01	CLINVAR	1595342.0	False	False	False	False	False	267
KCNJ2	ENSG00000123700.4	ENST00000243457.3	chr17	1	+	True	68172064	68172064	T	C	ENST00000243457.3:c.884T>C	V295A	Missense	E_1	SNP	True	0	Class 0: This mutation can be originally modeled.	175aa	92aa	Kcnj2	ENSMUSG00000041695.3	ENSMUST00000042970.3	chr11	1	+	SNP	Missense	E_1	110963493.0	110963493.0	T	C	ENSMUST00000042970.3:c.884T>C	V295A	110963493.0	110963493.0	T	C	ENSMUST00000042970.3:c.884T>C	V295A	CLINVAR-H1948613	CLINVAR-H1948613-M01-V01	CLINVAR	191474.0	False	False	False	False	False	267
KCNJ2	ENSG00000123700.4	ENST00000243457.3	chr17	1	+	True	68172067	68172067	T	C	ENST00000243457.3:c.887T>C	V296A	Missense	E_1	SNP	True	0	Class 0: This mutation can be originally modeled.	176aa	91aa	Kcnj2	ENSMUSG00000041695.3	ENSMUST00000042970.3	chr11	1	+	SNP	Missense	E_1	110963496.0	110963496.0	T	C	ENSMUST00000042970.3:c.887T>C	V296A	110963496.0	110963496.0	T	C	ENSMUST00000042970.3:c.887T>C	V296A	CLINVAR-H1948614	CLINVAR-H1948614-M01-V01	CLINVAR	1704086.0	False	False	False	False	False	267
KCNJ2	ENSG00000123700.4	ENST00000243457.3	chr17	1	+	True	68172076	68172076	A	G	ENST00000243457.3:c.896A>G	E299G	Missense	E_1	SNP	True	0	Class 0: This mutation can be originally modeled.	179aa	88aa	Kcnj2	ENSMUSG00000041695.3	ENSMUST00000042970.3	chr11	1	+	SNP	Missense	E_1	110963505.0	110963505.0	A	G	ENSMUST00000042970.3:c.896A>G	E299G	110963505.0	110963505.0	A	G	ENSMUST00000042970.3:c.896A>G	E299G	CLINVAR-H1948615	CLINVAR-H1948615-M01-V01	CLINVAR	689769.0	False	False	False	False	False	267
KCNJ2	ENSG00000123700.4	ENST00000243457.3	chr17	1	+	True	68172076	68172076	A	T	ENST00000243457.3:c.896A>T	E299V	Missense	E_1	SNP	True	0	Class 0: This mutation can be originally modeled.	179aa	88aa	Kcnj2	ENSMUSG00000041695.3	ENSMUST00000042970.3	chr11	1	+	SNP	Missense	E_1	110963505.0	110963505.0	A	T	ENSMUST00000042970.3:c.896A>T	E299V	110963505.0	110963505.0	A	T	ENSMUST00000042970.3:c.896A>T	E299V	CLINVAR-H1948616	CLINVAR-H1948616-M01-V01	CLINVAR	190815.0	False	False	False	False	False	267
KCNJ2	ENSG00000123700.4	ENST00000243457.3	chr17	1	+	True	68172079	68172079	G	A	ENST00000243457.3:c.899G>A	G300D	Missense	E_1	SNP	True	0	Class 0: This mutation can be originally modeled.	180aa	87aa	Kcnj2	ENSMUSG00000041695.3	ENSMUST00000042970.3	chr11	1	+	SNP	Missense	E_1	110963508.0	110963508.0	G	A	ENSMUST00000042970.3:c.899G>A	G300D	110963508.0	110963508.0	G	A	ENSMUST00000042970.3:c.899G>A	G300D	CLINVAR-H1948617	CLINVAR-H1948617-M01-V01	CLINVAR	67588.0	False	False	False	False	False	267
KCNJ2	ENSG00000123700.4	ENST00000243457.3	chr17	1	+	True	68172079	68172079	G	C	ENST00000243457.3:c.899G>C	G300A	Missense	E_1	SNP	True	0	Class 0: This mutation can be originally modeled.	180aa	87aa	Kcnj2	ENSMUSG00000041695.3	ENSMUST00000042970.3	chr11	1	+	SNP	Missense	E_1	110963508.0	110963508.0	G	C	ENSMUST00000042970.3:c.899G>C	G300A	110963508.0	110963508.0	G	C	ENSMUST00000042970.3:c.899G>C	G300A	CLINVAR-H1948618	CLINVAR-H1948618-M01-V01	CLINVAR	67589.0	False	False	False	False	False	267
KCNJ2	ENSG00000123700.4	ENST00000243457.3	chr17	1	+	True	68172079	68172079	G	T	ENST00000243457.3:c.899G>T	G300V	Missense	E_1	SNP	True	0	Class 0: This mutation can be originally modeled.	180aa	87aa	Kcnj2	ENSMUSG00000041695.3	ENSMUST00000042970.3	chr11	1	+	SNP	Missense	E_1	110963508.0	110963508.0	G	T	ENSMUST00000042970.3:c.899G>T	G300V	110963508.0	110963508.0	G	T	ENSMUST00000042970.3:c.899G>T	G300V	CLINVAR-H1948619	CLINVAR-H1948619-M01-V01	CLINVAR	8920.0	False	False	False	False	False	267
KCNJ2	ENSG00000123700.4	ENST00000243457.3	chr17	1	+	True	68172081	68172081	A	C	ENST00000243457.3:c.901A>C	M301L	Missense	E_1	SNP	True	0	Class 0: This mutation can be originally modeled.	181aa	86aa	Kcnj2	ENSMUSG00000041695.3	ENSMUST00000042970.3	chr11	1	+	SNP	Missense	E_1	110963510.0	110963510.0	A	C	ENSMUST00000042970.3:c.901A>C	M301L	110963510.0	110963510.0	A	C	ENSMUST00000042970.3:c.901A>C	M301L	CLINVAR-H1948620	CLINVAR-H1948620-M01-V01	CLINVAR	378921.0	False	False	False	False	False	267
KCNJ2	ENSG00000123700.4	ENST00000243457.3	chr17	1	+	True	68172081	68172081	A	G	ENST00000243457.3:c.901A>G	M301V	Missense	E_1	SNP	True	0	Class 0: This mutation can be originally modeled.	181aa	86aa	Kcnj2	ENSMUSG00000041695.3	ENSMUST00000042970.3	chr11	1	+	SNP	Missense	E_1	110963510.0	110963510.0	A	G	ENSMUST00000042970.3:c.901A>G	M301V	110963510.0	110963510.0	A	G	ENSMUST00000042970.3:c.901A>G	M301V	CLINVAR-H1948621	CLINVAR-H1948621-M01-V01	CLINVAR	190816.0	False	False	False	False	False	267
KCNJ2	ENSG00000123700.4	ENST00000243457.3	chr17	1	+	True	68172082	68172082	T	A	ENST00000243457.3:c.902T>A	M301K	Missense	E_1	SNP	True	0	Class 0: This mutation can be originally modeled.	181aa	86aa	Kcnj2	ENSMUSG00000041695.3	ENSMUST00000042970.3	chr11	1	+	SNP	Missense	E_1	110963511.0	110963511.0	T	A	ENSMUST00000042970.3:c.902T>A	M301K	110963511.0	110963511.0	T	A	ENSMUST00000042970.3:c.902T>A	M301K	CLINVAR-H1948622	CLINVAR-H1948622-M01-V01	CLINVAR	2682647.0	False	False	False	False	False	267
KCNJ2	ENSG00000123700.4	ENST00000243457.3	chr17	1	+	True	68172082	68172082	T	G	ENST00000243457.3:c.902T>G	M301R	Missense	E_1	SNP	True	0	Class 0: This mutation can be originally modeled.	181aa	86aa	Kcnj2	ENSMUSG00000041695.3	ENSMUST00000042970.3	chr11	1	+	SNP	Missense	E_1	110963511.0	110963511.0	T	G	ENSMUST00000042970.3:c.902T>G	M301R	110963511.0	110963511.0	T	G	ENSMUST00000042970.3:c.902T>G	M301R	CLINVAR-H1948623	CLINVAR-H1948623-M01-V01	CLINVAR	234729.0	False	False	False	False	False	267
KCNJ2	ENSG00000123700.4	ENST00000243457.3	chr17	1	+	True	68172084	68172084	G	A	ENST00000243457.3:c.904G>A	V302M	Missense	E_1	SNP	True	0	Class 0: This mutation can be originally modeled.	182aa	85aa	Kcnj2	ENSMUSG00000041695.3	ENSMUST00000042970.3	chr11	1	+	SNP	Missense	E_1	110963513.0	110963513.0	G	A	ENSMUST00000042970.3:c.904G>A	V302M	110963513.0	110963513.0	G	A	ENSMUST00000042970.3:c.904G>A	V302M	CLINVAR-H1948624	CLINVAR-H1948624-M01-V01	CLINVAR	8925.0	False	False	False	False	False	267
KCNJ2	ENSG00000123700.4	ENST00000243457.3	chr17	1	+	True	68172087	68172087	G	A	ENST00000243457.3:c.907G>A	E303K	Missense	E_1	SNP	True	0	Class 0: This mutation can be originally modeled.	183aa	84aa	Kcnj2	ENSMUSG00000041695.3	ENSMUST00000042970.3	chr11	1	+	SNP	Missense	E_1	110963516.0	110963516.0	G	A	ENSMUST00000042970.3:c.907G>A	E303K	110963516.0	110963516.0	G	A	ENSMUST00000042970.3:c.907G>A	E303K	CLINVAR-H1948625	CLINVAR-H1948625-M01-V01	CLINVAR	67590.0	False	False	False	False	False	267
KCNJ2	ENSG00000123700.4	ENST00000243457.3	chr17	1	+	True	68172087	68172087	G	C	ENST00000243457.3:c.907G>C	E303Q	Missense	E_1	SNP	True	0	Class 0: This mutation can be originally modeled.	183aa	84aa	Kcnj2	ENSMUSG00000041695.3	ENSMUST00000042970.3	chr11	1	+	SNP	Missense	E_1	110963516.0	110963516.0	G	C	ENSMUST00000042970.3:c.907G>C	E303Q	110963516.0	110963516.0	G	C	ENSMUST00000042970.3:c.907G>C	E303Q	CLINVAR-H1948626	CLINVAR-H1948626-M01-V01	CLINVAR	1677542.0	False	False	False	False	False	267
KCNJ2	ENSG00000123700.4	ENST00000243457.3	chr17	1	+	True	68172093	68172093	A	C	ENST00000243457.3:c.913A>C	T305P	Missense	E_1	SNP	True	0	Class 0: This mutation can be originally modeled.	185aa	82aa	Kcnj2	ENSMUSG00000041695.3	ENSMUST00000042970.3	chr11	1	+	SNP	Missense	E_1	110963522.0	110963522.0	A	C	ENSMUST00000042970.3:c.913A>C	T305P	110963522.0	110963522.0	A	C	ENSMUST00000042970.3:c.913A>C	T305P	CLINVAR-H1948627	CLINVAR-H1948627-M01-V01	CLINVAR	30120.0	False	False	False	False	False	267
KCNJ2	ENSG00000123700.4	ENST00000243457.3	chr17	1	+	True	68172093	68172093	A	G	ENST00000243457.3:c.913A>G	T305A	Missense	E_1	SNP	True	0	Class 0: This mutation can be originally modeled.	185aa	82aa	Kcnj2	ENSMUSG00000041695.3	ENSMUST00000042970.3	chr11	1	+	SNP	Missense	E_1	110963522.0	110963522.0	A	G	ENSMUST00000042970.3:c.913A>G	T305A	110963522.0	110963522.0	A	G	ENSMUST00000042970.3:c.913A>G	T305A	CLINVAR-H1948628	CLINVAR-H1948628-M01-V01	CLINVAR	67591.0	False	False	False	False	False	267
KCNJ2	ENSG00000123700.4	ENST00000243457.3	chr17	1	+	True	68172097	68172097	C	T	ENST00000243457.3:c.917C>T	A306V	Missense	E_1	SNP	True	0	Class 0: This mutation can be originally modeled.	186aa	81aa	Kcnj2	ENSMUSG00000041695.3	ENSMUST00000042970.3	chr11	1	+	SNP	Missense	E_1	110963526.0	110963526.0	C	T	ENSMUST00000042970.3:c.917C>T	A306V	110963526.0	110963526.0	C	T	ENSMUST00000042970.3:c.917C>T	A306V	CLINVAR-H1948630	CLINVAR-H1948630-M01-V01	CLINVAR	1766068.0	False	False	False	False	False	267
KCNJ2	ENSG00000123700.4	ENST00000243457.3	chr17	1	+	True	68172099	68172099	A	G	ENST00000243457.3:c.919A>G	M307V	Missense	E_1	SNP	True	0	Class 0: This mutation can be originally modeled.	187aa	80aa	Kcnj2	ENSMUSG00000041695.3	ENSMUST00000042970.3	chr11	1	+	SNP	Missense	E_1	110963528.0	110963528.0	A	G	ENSMUST00000042970.3:c.919A>G	M307V	110963528.0	110963528.0	A	G	ENSMUST00000042970.3:c.919A>G	M307V	CLINVAR-H1948631	CLINVAR-H1948631-M01-V01	CLINVAR	519476.0	False	False	False	False	False	267
KCNJ2	ENSG00000123700.4	ENST00000243457.3	chr17	1	+	True	68172101	68172101	G	A	ENST00000243457.3:c.921G>A	M307I	Missense	E_1	SNP	True	0	Class 0: This mutation can be originally modeled.	187aa	80aa	Kcnj2	ENSMUSG00000041695.3	ENSMUST00000042970.3	chr11	1	+	SNP	Missense	E_1	110963530.0	110963530.0	G	A	ENSMUST00000042970.3:c.921G>A	M307I	110963530.0	110963530.0	G	A	ENSMUST00000042970.3:c.921G>A	M307I	CLINVAR-H1948632	CLINVAR-H1948632-M01-V01	CLINVAR	67592.0	False	False	False	False	False	267
KCNJ2	ENSG00000123700.4	ENST00000243457.3	chr17	1	+	True	68172102	68172102	A	T	ENST00000243457.3:c.922A>T	T308S	Missense	E_1	SNP	True	0	Class 0: This mutation can be originally modeled.	188aa	79aa	Kcnj2	ENSMUSG00000041695.3	ENSMUST00000042970.3	chr11	1	+	SNP	Missense	E_1	110963531.0	110963531.0	A	T	ENSMUST00000042970.3:c.922A>T	T308S	110963531.0	110963531.0	A	T	ENSMUST00000042970.3:c.922A>T	T308S	CLINVAR-H1948633	CLINVAR-H1948633-M01-V01	CLINVAR	1058217.0	False	False	False	False	False	267
KCNJ2	ENSG00000123700.4	ENST00000243457.3	chr17	1	+	True	68172104	68172104	G	A	ENST00000243457.3:c.924G>A	T308delinsT	Silent	E_1	SNP	True	0	Class 0: This mutation can be originally modeled.	188aa	79aa	Kcnj2	ENSMUSG00000041695.3	ENSMUST00000042970.3	chr11	1	+	SNP	Silent	E_1	110963533.0	110963533.0	A	A	ENSMUST00000042970.3:c.924A>A	T308delinsT	110963533.0	110963533.0	A	A	ENSMUST00000042970.3:c.924A>A	T308delinsT	CLINVAR-H1948635	CLINVAR-H1948635-M01-V01	CLINVAR	506465.0	False	False	False	False	False	267
KCNJ2	ENSG00000123700.4	ENST00000243457.3	chr17	1	+	True	68172106	68172106	C	T	ENST00000243457.3:c.926C>T	T309I	Missense	E_1	SNP	True	0	Class 0: This mutation can be originally modeled.	189aa	78aa	Kcnj2	ENSMUSG00000041695.3	ENSMUST00000042970.3	chr11	1	+	SNP	Missense	E_1	110963535.0	110963535.0	C	T	ENSMUST00000042970.3:c.926C>T	T309I	110963535.0	110963535.0	C	T	ENSMUST00000042970.3:c.926C>T	T309I	CLINVAR-H1948636	CLINVAR-H1948636-M01-V01	CLINVAR	67593.0	False	False	False	False	False	267
KCNJ2	ENSG00000123700.4	ENST00000243457.3	chr17	1	+	True	68172109	68172109	A	G	ENST00000243457.3:c.929A>G	Q310R	Missense	E_1	SNP	True	0	Class 0: This mutation can be originally modeled.	190aa	77aa	Kcnj2	ENSMUSG00000041695.3	ENSMUST00000042970.3	chr11	1	+	SNP	Missense	E_1	110963538.0	110963538.0	A	G	ENSMUST00000042970.3:c.929A>G	Q310R	110963538.0	110963538.0	A	G	ENSMUST00000042970.3:c.929A>G	Q310R	CLINVAR-H1948637	CLINVAR-H1948637-M01-V01	CLINVAR	663978.0	False	False	False	False	False	267
KCNJ2	ENSG00000123700.4	ENST00000243457.3	chr17	1	+	True	68172125	68172125	T	C	ENST00000243457.3:c.945T>C	Y315delinsY	Silent	E_1	SNP	True	0	Class 0: This mutation can be originally modeled.	195aa	72aa	Kcnj2	ENSMUSG00000041695.3	ENSMUST00000042970.3	chr11	1	+	SNP	Silent	E_1	110963554.0	110963554.0	T	C	ENSMUST00000042970.3:c.945T>C	Y315delinsY	110963554.0	110963554.0	T	C	ENSMUST00000042970.3:c.945T>C	Y315delinsY	CLINVAR-H1948642	CLINVAR-H1948642-M01-V01	CLINVAR	1151389.0	False	False	False	False	False	267
KCNJ2	ENSG00000123700.4	ENST00000243457.3	chr17	1	+	True	68172133	68172133	A	G	ENST00000243457.3:c.953A>G	N318S	Missense	E_1	SNP	True	0	Class 0: This mutation can be originally modeled.	198aa	69aa	Kcnj2	ENSMUSG00000041695.3	ENSMUST00000042970.3	chr11	1	+	SNP	Missense	E_1	110963562.0	110963562.0	A	G	ENSMUST00000042970.3:c.953A>G	N318S	110963562.0	110963562.0	A	G	ENSMUST00000042970.3:c.953A>G	N318S	CLINVAR-H1948643	CLINVAR-H1948643-M01-V01	CLINVAR	161257.0	False	False	False	False	False	267
KCNJ2	ENSG00000123700.4	ENST00000243457.3	chr17	1	+	True	68172146	68172146	G	C	ENST00000243457.3:c.966G>C	W322C	Missense	E_1	SNP	True	0	Class 0: This mutation can be originally modeled.	202aa	65aa	Kcnj2	ENSMUSG00000041695.3	ENSMUST00000042970.3	chr11	1	+	SNP	Missense	E_1	110963575.0	110963575.0	G	C	ENSMUST00000042970.3:c.966G>C	W322C	110963575.0	110963575.0	G	C	ENSMUST00000042970.3:c.966G>C	W322C	CLINVAR-H1948644	CLINVAR-H1948644-M01-V01	CLINVAR	208081.0	False	False	False	False	False	267
KCNJ2	ENSG00000123700.4	ENST00000243457.3	chr17	1	+	True	68172153	68172153	C	T	ENST00000243457.3:c.973C>T	R325C	Missense	E_1	SNP	True	0	Class 0: This mutation can be originally modeled.	205aa	62aa	Kcnj2	ENSMUSG00000041695.3	ENSMUST00000042970.3	chr11	1	+	SNP	Missense	E_1	110963582.0	110963582.0	C	T	ENSMUST00000042970.3:c.973C>T	R325C	110963582.0	110963582.0	C	T	ENSMUST00000042970.3:c.973C>T	R325C	CLINVAR-H1948645	CLINVAR-H1948645-M01-V01	CLINVAR	190821.0	False	False	False	False	False	267
KCNJ2	ENSG00000123700.4	ENST00000243457.3	chr17	1	+	True	68172154	68172154	G	A	ENST00000243457.3:c.974G>A	R325H	Missense	E_1	SNP	True	0	Class 0: This mutation can be originally modeled.	205aa	62aa	Kcnj2	ENSMUSG00000041695.3	ENSMUST00000042970.3	chr11	1	+	SNP	Missense	E_1	110963583.0	110963583.0	G	A	ENSMUST00000042970.3:c.974G>A	R325H	110963583.0	110963583.0	G	A	ENSMUST00000042970.3:c.974G>A	R325H	CLINVAR-H1948646	CLINVAR-H1948646-M01-V01	CLINVAR	431842.0	False	False	False	False	False	267
KCNJ2	ENSG00000123700.4	ENST00000243457.3	chr17	1	+	True	68172156	68172156	T	A	ENST00000243457.3:c.976T>A	Y326N	Missense	E_1	SNP	True	0	Class 0: This mutation can be originally modeled.	206aa	61aa	Kcnj2	ENSMUSG00000041695.3	ENSMUST00000042970.3	chr11	1	+	SNP	Missense	E_1	110963585.0	110963585.0	T	A	ENSMUST00000042970.3:c.976T>A	Y326N	110963585.0	110963585.0	T	A	ENSMUST00000042970.3:c.976T>A	Y326N	CLINVAR-H1948647	CLINVAR-H1948647-M01-V01	CLINVAR	190817.0	False	False	False	False	False	267
KCNJ2	ENSG00000123700.4	ENST00000243457.3	chr17	1	+	True	68172159	68172159	G	A	ENST00000243457.3:c.979G>A	E327K	Missense	E_1	SNP	True	0	Class 0: This mutation can be originally modeled.	207aa	60aa	Kcnj2	ENSMUSG00000041695.3	ENSMUST00000042970.3	chr11	1	+	SNP	Missense	E_1	110963588.0	110963588.0	G	A	ENSMUST00000042970.3:c.979G>A	E327K	110963588.0	110963588.0	G	A	ENSMUST00000042970.3:c.979G>A	E327K	CLINVAR-H1948648	CLINVAR-H1948648-M01-V01	CLINVAR	2418139.0	False	False	False	False	False	267
KCNJ2	ENSG00000123700.4	ENST00000243457.3	chr17	1	+	True	68172164	68172164	T	C	ENST00000243457.3:c.984T>C	P328delinsP	Silent	E_1	SNP	True	0	Class 0: This mutation can be originally modeled.	208aa	59aa	Kcnj2	ENSMUSG00000041695.3	ENSMUST00000042970.3	chr11	1	+	SNP	Silent	E_1	110963593.0	110963593.0	A	C	ENSMUST00000042970.3:c.984A>C	P328delinsP	110963593.0	110963593.0	A	C	ENSMUST00000042970.3:c.984A>C	P328delinsP	CLINVAR-H1948649	CLINVAR-H1948649-M01-V01	CLINVAR	468469.0	False	False	False	False	False	267
KCNJ2	ENSG00000123700.4	ENST00000243457.3	chr17	1	+	True	68172179	68172179	G	A	ENST00000243457.3:c.999G>A	E333delinsE	Silent	E_1	SNP	True	0	Class 0: This mutation can be originally modeled.	213aa	54aa	Kcnj2	ENSMUSG00000041695.3	ENSMUST00000042970.3	chr11	1	+	SNP	Silent	E_1	110963608.0	110963608.0	G	A	ENSMUST00000042970.3:c.999G>A	E333delinsE	110963608.0	110963608.0	G	A	ENSMUST00000042970.3:c.999G>A	E333delinsE	CLINVAR-H1948650	CLINVAR-H1948650-M01-V01	CLINVAR	1663195.0	False	False	False	False	False	267
KCNJ2	ENSG00000123700.4	ENST00000243457.3	chr17	1	+	True	68172182	68172182	G	A	ENST00000243457.3:c.1002G>A	K334delinsK	Silent	E_1	SNP	True	0	Class 0: This mutation can be originally modeled.	214aa	53aa	Kcnj2	ENSMUSG00000041695.3	ENSMUST00000042970.3	chr11	1	+	SNP	Silent	E_1	110963611.0	110963611.0	A	A	ENSMUST00000042970.3:c.1002A>A	K334delinsK	110963611.0	110963611.0	A	A	ENSMUST00000042970.3:c.1002A>A	K334delinsK	CLINVAR-H1948651	CLINVAR-H1948651-M01-V01	CLINVAR	468461.0	False	False	False	False	False	267
KCNJ2	ENSG00000123700.4	ENST00000243457.3	chr17	1	+	True	68172185	68172185	C	T	ENST00000243457.3:c.1005C>T	H335delinsH	Silent	E_1	SNP	True	0	Class 0: This mutation can be originally modeled.	215aa	52aa	Kcnj2	ENSMUSG00000041695.3	ENSMUST00000042970.3	chr11	1	+	SNP	Silent	E_1	110963614.0	110963614.0	C	T	ENSMUST00000042970.3:c.1005C>T	H335delinsH	110963614.0	110963614.0	C	T	ENSMUST00000042970.3:c.1005C>T	H335delinsH	CLINVAR-H1948653	CLINVAR-H1948653-M01-V01	CLINVAR	1647510.0	False	False	False	False	False	267
KCNJ2	ENSG00000123700.4	ENST00000243457.3	chr17	1	+	True	68172190	68172190	A	G	ENST00000243457.3:c.1010A>G	Y337C	Missense	E_1	SNP	True	0	Class 0: This mutation can be originally modeled.	217aa	50aa	Kcnj2	ENSMUSG00000041695.3	ENSMUST00000042970.3	chr11	1	+	SNP	Missense	E_1	110963619.0	110963619.0	A	G	ENSMUST00000042970.3:c.1010A>G	Y337C	110963619.0	110963619.0	A	G	ENSMUST00000042970.3:c.1010A>G	Y337C	CLINVAR-H1948654	CLINVAR-H1948654-M01-V01	CLINVAR	2049639.0	False	False	False	False	False	267
KCNJ2	ENSG00000123700.4	ENST00000243457.3	chr17	1	+	True	68172215	68172215	C	T	ENST00000243457.3:c.1035C>T	H345delinsH	Silent	E_1	SNP	True	0	Class 0: This mutation can be originally modeled.	225aa	42aa	Kcnj2	ENSMUSG00000041695.3	ENSMUST00000042970.3	chr11	1	+	SNP	Silent	E_1	110963644.0	110963644.0	T	T	ENSMUST00000042970.3:c.1035T>T	H345delinsH	110963644.0	110963644.0	T	T	ENSMUST00000042970.3:c.1035T>T	H345delinsH	CLINVAR-H1948655	CLINVAR-H1948655-M01-V01	CLINVAR	137986.0	False	False	False	False	False	267
KCNJ2	ENSG00000123700.4	ENST00000243457.3	chr17	1	+	True	68172223	68172223	A	G	ENST00000243457.3:c.1043A>G	Y348C	Missense	E_1	SNP	True	0	Class 0: This mutation can be originally modeled.	228aa	39aa	Kcnj2	ENSMUSG00000041695.3	ENSMUST00000042970.3	chr11	1	+	SNP	Missense	E_1	110963652.0	110963652.0	A	G	ENSMUST00000042970.3:c.1043A>G	Y348C	110963652.0	110963652.0	A	G	ENSMUST00000042970.3:c.1043A>G	Y348C	CLINVAR-H1948656	CLINVAR-H1948656-M01-V01	CLINVAR	1514057.0	False	False	False	False	False	267
KCNJ2	ENSG00000123700.4	ENST00000243457.3	chr17	1	+	True	68172224	68172224	C	T	ENST00000243457.3:c.1044C>T	Y348delinsY	Silent	E_1	SNP	True	0	Class 0: This mutation can be originally modeled.	228aa	39aa	Kcnj2	ENSMUSG00000041695.3	ENSMUST00000042970.3	chr11	1	+	SNP	Silent	E_1	110963653.0	110963653.0	T	T	ENSMUST00000042970.3:c.1044T>T	Y348delinsY	110963653.0	110963653.0	T	T	ENSMUST00000042970.3:c.1044T>T	Y348delinsY	CLINVAR-H1948657	CLINVAR-H1948657-M01-V01	CLINVAR	378006.0	False	False	False	False	False	267
KCNJ2	ENSG00000123700.4	ENST00000243457.3	chr17	1	+	True	68172225	68172225	G	A	ENST00000243457.3:c.1045G>A	E349K	Missense	E_1	SNP	True	0	Class 0: This mutation can be originally modeled.	229aa	38aa	Kcnj2	ENSMUSG00000041695.3	ENSMUST00000042970.3	chr11	1	+	SNP	Missense	E_1	110963654.0	110963654.0	G	A	ENSMUST00000042970.3:c.1045G>A	E349K	110963654.0	110963654.0	G	A	ENSMUST00000042970.3:c.1045G>A	E349K	CLINVAR-H1948658	CLINVAR-H1948658-M01-V01	CLINVAR	190818.0	False	False	False	False	False	267
KCNJ2	ENSG00000123700.4	ENST00000243457.3	chr17	1	+	True	68172230	68172230	C	G	ENST00000243457.3:c.1050C>G	V350delinsV	Silent	E_1	SNP	True	0	Class 0: This mutation can be originally modeled.	230aa	37aa	Kcnj2	ENSMUSG00000041695.3	ENSMUST00000042970.3	chr11	1	+	SNP	Silent	E_1	110963659.0	110963659.0	A	G	ENSMUST00000042970.3:c.1050A>G	V350delinsV	110963659.0	110963659.0	A	G	ENSMUST00000042970.3:c.1050A>G	V350delinsV	CLINVAR-H1948659	CLINVAR-H1948659-M01-V01	CLINVAR	2566716.0	False	False	False	False	False	267
KCNJ2	ENSG00000123700.4	ENST00000243457.3	chr17	1	+	True	68172231	68172231	C	T	ENST00000243457.3:c.1051C>T	P351S	Missense	E_1	SNP	True	0	Class 0: This mutation can be originally modeled.	231aa	36aa	Kcnj2	ENSMUSG00000041695.3	ENSMUST00000042970.3	chr11	1	+	SNP	Missense	E_1	110963660.0	110963660.0	C	T	ENSMUST00000042970.3:c.1051C>T	P351S	110963660.0	110963660.0	C	T	ENSMUST00000042970.3:c.1051C>T	P351S	CLINVAR-H1948660	CLINVAR-H1948660-M01-V01	CLINVAR	67558.0	False	False	False	False	False	267
KCNJ2	ENSG00000123700.4	ENST00000243457.3	chr17	1	+	True	68172233	68172233	C	T	ENST00000243457.3:c.1053C>T	P351delinsP	Silent	E_1	SNP	True	0	Class 0: This mutation can be originally modeled.	231aa	36aa	Kcnj2	ENSMUSG00000041695.3	ENSMUST00000042970.3	chr11	1	+	SNP	Silent	E_1	110963662.0	110963662.0	T	T	ENSMUST00000042970.3:c.1053T>T	P351delinsP	110963662.0	110963662.0	T	T	ENSMUST00000042970.3:c.1053T>T	P351delinsP	CLINVAR-H1948661	CLINVAR-H1948661-M01-V01	CLINVAR	1593509.0	False	False	False	False	False	267
KCNJ2	ENSG00000123700.4	ENST00000243457.3	chr17	1	+	True	68172236	68172236	C	T	ENST00000243457.3:c.1056C>T	N352delinsN	Silent	E_1	SNP	True	0	Class 0: This mutation can be originally modeled.	232aa	35aa	Kcnj2	ENSMUSG00000041695.3	ENSMUST00000042970.3	chr11	1	+	SNP	Silent	E_1	110963665.0	110963665.0	C	T	ENSMUST00000042970.3:c.1056C>T	N352delinsN	110963665.0	110963665.0	C	T	ENSMUST00000042970.3:c.1056C>T	N352delinsN	CLINVAR-H1948662	CLINVAR-H1948662-M01-V01	CLINVAR	793794.0	False	False	False	False	False	267
KCNJ2	ENSG00000123700.4	ENST00000243457.3	chr17	1	+	True	68172243	68172243	C	T	ENST00000243457.3:c.1063C>T	L355F	Missense	E_1	SNP	True	0	Class 0: This mutation can be originally modeled.	235aa	32aa	Kcnj2	ENSMUSG00000041695.3	ENSMUST00000042970.3	chr11	1	+	SNP	Missense	E_1	110963672.0	110963672.0	C	T	ENSMUST00000042970.3:c.1063C>T	L355F	110963672.0	110963672.0	C	T	ENSMUST00000042970.3:c.1063C>T	L355F	CLINVAR-H1948663	CLINVAR-H1948663-M01-V01	CLINVAR	1387591.0	False	False	False	False	False	267
KCNJ2	ENSG00000123700.4	ENST00000243457.3	chr17	1	+	True	68172245	68172245	T	G	ENST00000243457.3:c.1065T>G	L355delinsL	Silent	E_1	SNP	True	0	Class 0: This mutation can be originally modeled.	235aa	32aa	Kcnj2	ENSMUSG00000041695.3	ENSMUST00000042970.3	chr11	1	+	SNP	Silent	E_1	110963674.0	110963674.0	T	G	ENSMUST00000042970.3:c.1065T>G	L355delinsL	110963674.0	110963674.0	T	G	ENSMUST00000042970.3:c.1065T>G	L355delinsL	CLINVAR-H1948664	CLINVAR-H1948664-M01-V01	CLINVAR	137987.0	False	False	False	False	False	267
KCNJ2	ENSG00000123700.4	ENST00000243457.3	chr17	1	+	True	68172247	68172247	G	T	ENST00000243457.3:c.1067G>T	C356F	Missense	E_1	SNP	True	0	Class 0: This mutation can be originally modeled.	236aa	31aa	Kcnj2	ENSMUSG00000041695.3	ENSMUST00000042970.3	chr11	1	+	SNP	Missense	E_1	110963676.0	110963676.0	G	T	ENSMUST00000042970.3:c.1067G>T	C356F	110963676.0	110963676.0	G	T	ENSMUST00000042970.3:c.1067G>T	C356F	CLINVAR-H1948665	CLINVAR-H1948665-M01-V01	CLINVAR	658326.0	False	False	False	False	False	267
KCNJ2	ENSG00000123700.4	ENST00000243457.3	chr17	1	+	True	68172260	68172260	C	T	ENST00000243457.3:c.1080C>T	D360delinsD	Silent	E_1	SNP	True	0	Class 0: This mutation can be originally modeled.	240aa	27aa	Kcnj2	ENSMUSG00000041695.3	ENSMUST00000042970.3	chr11	1	+	SNP	Silent	E_1	110963689.0	110963689.0	C	T	ENSMUST00000042970.3:c.1080C>T	D360delinsD	110963689.0	110963689.0	C	T	ENSMUST00000042970.3:c.1080C>T	D360delinsD	CLINVAR-H1948666	CLINVAR-H1948666-M01-V01	CLINVAR	190803.0	False	False	False	False	False	267
KCNJ2	ENSG00000123700.4	ENST00000243457.3	chr17	1	+	True	68172263	68172263	A	G	ENST00000243457.3:c.1083A>G	L361delinsL	Silent	E_1	SNP	True	0	Class 0: This mutation can be originally modeled.	241aa	26aa	Kcnj2	ENSMUSG00000041695.3	ENSMUST00000042970.3	chr11	1	+	SNP	Silent	E_1	110963692.0	110963692.0	A	G	ENSMUST00000042970.3:c.1083A>G	L361delinsL	110963692.0	110963692.0	A	G	ENSMUST00000042970.3:c.1083A>G	L361delinsL	CLINVAR-H1948667	CLINVAR-H1948667-M01-V01	CLINVAR	1594248.0	False	False	False	False	False	267
KCNJ2	ENSG00000123700.4	ENST00000243457.3	chr17	1	+	True	68172268	68172268	A	T	ENST00000243457.3:c.1088A>T	E363V	Missense	E_1	SNP	True	0	Class 0: This mutation can be originally modeled.	243aa	24aa	Kcnj2	ENSMUSG00000041695.3	ENSMUST00000042970.3	chr11	1	+	SNP	Missense	E_1	110963697.0	110963697.0	A	T	ENSMUST00000042970.3:c.1088A>T	E363V	110963697.0	110963697.0	A	T	ENSMUST00000042970.3:c.1088A>T	E363V	CLINVAR-H1948668	CLINVAR-H1948668-M01-V01	CLINVAR	1377371.0	False	False	False	False	False	267
KCNJ2	ENSG00000123700.4	ENST00000243457.3	chr17	1	+	True	68172271	68172271	A	G	ENST00000243457.3:c.1091A>G	K364R	Missense	E_1	SNP	True	0	Class 0: This mutation can be originally modeled.	244aa	23aa	Kcnj2	ENSMUSG00000041695.3	ENSMUST00000042970.3	chr11	1	+	SNP	Missense	E_1	110963700.0	110963700.0	A	G	ENSMUST00000042970.3:c.1091A>G	K364R	110963700.0	110963700.0	A	G	ENSMUST00000042970.3:c.1091A>G	K364R	CLINVAR-H1948669	CLINVAR-H1948669-M01-V01	CLINVAR	403975.0	False	False	False	False	False	267
KCNJ2	ENSG00000123700.4	ENST00000243457.3	chr17	1	+	True	68172276	68172276	T	A	ENST00000243457.3:c.1096T>A	Y366N	Missense	E_1	SNP	True	0	Class 0: This mutation can be originally modeled.	246aa	21aa	Kcnj2	ENSMUSG00000041695.3	ENSMUST00000042970.3	chr11	1	+	SNP	Missense	E_1	110963705.0	110963705.0	T	A	ENSMUST00000042970.3:c.1096T>A	Y366N	110963705.0	110963705.0	T	A	ENSMUST00000042970.3:c.1096T>A	Y366N	CLINVAR-H1948670	CLINVAR-H1948670-M01-V01	CLINVAR	1523487.0	False	False	False	False	False	267
KCNJ2	ENSG00000123700.4	ENST00000243457.3	chr17	1	+	True	68172283	68172283	T	A	ENST00000243457.3:c.1103T>A	L368H	Missense	E_1	SNP	True	0	Class 0: This mutation can be originally modeled.	248aa	19aa	Kcnj2	ENSMUSG00000041695.3	ENSMUST00000042970.3	chr11	1	+	SNP	Missense	E_1	110963712.0	110963712.0	T	A	ENSMUST00000042970.3:c.1103T>A	L368H	110963712.0	110963712.0	T	A	ENSMUST00000042970.3:c.1103T>A	L368H	CLINVAR-H1948672	CLINVAR-H1948672-M01-V01	CLINVAR	1382740.0	False	False	False	False	False	267
KCNJ2	ENSG00000123700.4	ENST00000243457.3	chr17	1	+	True	68172284	68172284	C	T	ENST00000243457.3:c.1104C>T	L368delinsL	Silent	E_1	SNP	True	0	Class 0: This mutation can be originally modeled.	248aa	19aa	Kcnj2	ENSMUSG00000041695.3	ENSMUST00000042970.3	chr11	1	+	SNP	Silent	E_1	110963713.0	110963713.0	T	T	ENSMUST00000042970.3:c.1104T>T	L368delinsL	110963713.0	110963713.0	T	T	ENSMUST00000042970.3:c.1104T>T	L368delinsL	CLINVAR-H1948673	CLINVAR-H1948673-M01-V01	CLINVAR	1161020.0	False	False	False	False	False	267
KCNJ2	ENSG00000123700.4	ENST00000243457.3	chr17	1	+	True	68172286	68172286	C	T	ENST00000243457.3:c.1106C>T	S369L	Missense	E_1	SNP	True	0	Class 0: This mutation can be originally modeled.	249aa	18aa	Kcnj2	ENSMUSG00000041695.3	ENSMUST00000042970.3	chr11	1	+	SNP	Missense	E_1	110963715.0	110963715.0	C	T	ENSMUST00000042970.3:c.1106C>T	S369L	110963715.0	110963715.0	C	T	ENSMUST00000042970.3:c.1106C>T	S369L	CLINVAR-H1948674	CLINVAR-H1948674-M01-V01	CLINVAR	1328068.0	False	False	False	False	False	267
KCNJ2	ENSG00000123700.4	ENST00000243457.3	chr17	1	+	True	68172289	68172289	A	G	ENST00000243457.3:c.1109A>G	N370S	Missense	E_1	SNP	True	0	Class 0: This mutation can be originally modeled.	250aa	17aa	Kcnj2	ENSMUSG00000041695.3	ENSMUST00000042970.3	chr11	1	+	SNP	Missense	E_1	110963718.0	110963718.0	A	G	ENSMUST00000042970.3:c.1109A>G	N370S	110963718.0	110963718.0	A	G	ENSMUST00000042970.3:c.1109A>G	N370S	CLINVAR-H1948675	CLINVAR-H1948675-M01-V01	CLINVAR	1440327.0	False	False	False	False	False	267
KCNJ2	ENSG00000123700.4	ENST00000243457.3	chr17	1	+	True	68172292	68172292	C	A	ENST00000243457.3:c.1112C>A	A371E	Missense	E_1	SNP	True	0	Class 0: This mutation can be originally modeled.	251aa	16aa	Kcnj2	ENSMUSG00000041695.3	ENSMUST00000042970.3	chr11	1	+	SNP	Missense	E_1	110963721.0	110963721.0	C	A	ENSMUST00000042970.3:c.1112C>A	A371E	110963721.0	110963721.0	C	A	ENSMUST00000042970.3:c.1112C>A	A371E	CLINVAR-H1948676	CLINVAR-H1948676-M01-V01	CLINVAR	468462.0	False	False	False	False	False	267
KCNJ2	ENSG00000123700.4	ENST00000243457.3	chr17	1	+	True	68172295	68172295	A	G	ENST00000243457.3:c.1115A>G	N372S	Missense	E_1	SNP	True	0	Class 0: This mutation can be originally modeled.	252aa	15aa	Kcnj2	ENSMUSG00000041695.3	ENSMUST00000042970.3	chr11	1	+	SNP	Missense	E_1	110963724.0	110963724.0	A	G	ENSMUST00000042970.3:c.1115A>G	N372S	110963724.0	110963724.0	A	G	ENSMUST00000042970.3:c.1115A>G	N372S	CLINVAR-H1948677	CLINVAR-H1948677-M01-V01	CLINVAR	1491402.0	False	False	False	False	False	267
KCNJ2	ENSG00000123700.4	ENST00000243457.3	chr17	1	+	True	68172296	68172296	T	G	ENST00000243457.3:c.1116T>G	N372K	Missense	E_1	SNP	True	0	Class 0: This mutation can be originally modeled.	252aa	15aa	Kcnj2	ENSMUSG00000041695.3	ENSMUST00000042970.3	chr11	1	+	SNP	Missense	E_1	110963725.0	110963725.0	T	G	ENSMUST00000042970.3:c.1116T>G	N372K	110963725.0	110963725.0	T	G	ENSMUST00000042970.3:c.1116T>G	N372K	CLINVAR-H1948678	CLINVAR-H1948678-M01-V01	CLINVAR	1497059.0	False	False	False	False	False	267
KCNJ2	ENSG00000123700.4	ENST00000243457.3	chr17	1	+	True	68172320	68172320	T	C	ENST00000243457.3:c.1140T>C	V380delinsV	Silent	E_1	SNP	True	0	Class 0: This mutation can be originally modeled.	260aa	7aa	Kcnj2	ENSMUSG00000041695.3	ENSMUST00000042970.3	chr11	1	+	SNP	Silent	E_1	110963749.0	110963749.0	T	C	ENSMUST00000042970.3:c.1140T>C	V380delinsV	110963749.0	110963749.0	T	C	ENSMUST00000042970.3:c.1140T>C	V380delinsV	CLINVAR-H1948679	CLINVAR-H1948679-M01-V01	CLINVAR	1731277.0	False	False	False	False	False	267
KCNJ2	ENSG00000123700.4	ENST00000243457.3	chr17	1	+	True	68172322	68172322	C	G	ENST00000243457.3:c.1142C>G	A381G	Missense	E_1	SNP	True	0	Class 0: This mutation can be originally modeled.	261aa	6aa	Kcnj2	ENSMUSG00000041695.3	ENSMUST00000042970.3	chr11	1	+	SNP	Missense	E_1	110963751.0	110963751.0	C	G	ENSMUST00000042970.3:c.1142C>G	A381G	110963751.0	110963751.0	C	G	ENSMUST00000042970.3:c.1142C>G	A381G	CLINVAR-H1948680	CLINVAR-H1948680-M01-V01	CLINVAR	2566711.0	False	False	False	False	False	267
KCNJ2	ENSG00000123700.4	ENST00000243457.3	chr17	1	+	True	68172326	68172326	C	T	ENST00000243457.3:c.1146C>T	L382delinsL	Silent	E_1	SNP	True	0	Class 0: This mutation can be originally modeled.	262aa	5aa	Kcnj2	ENSMUSG00000041695.3	ENSMUST00000042970.3	chr11	1	+	SNP	Silent	E_1	110963755.0	110963755.0	A	T	ENSMUST00000042970.3:c.1146A>T	L382delinsL	110963755.0	110963755.0	A	T	ENSMUST00000042970.3:c.1146A>T	L382delinsL	CLINVAR-H1948681	CLINVAR-H1948681-M01-V01	CLINVAR	137988.0	False	False	False	False	False	267
KCNJ2	ENSG00000123700.4	ENST00000243457.3	chr17	1	+	True	68172327	68172327	A	C	ENST00000243457.3:c.1147A>C	T383P	Missense	E_1	SNP	True	0	Class 0: This mutation can be originally modeled.	263aa	4aa	Kcnj2	ENSMUSG00000041695.3	ENSMUST00000042970.3	chr11	1	+	SNP	Missense	E_1	110963756.0	110963756.0	A	C	ENSMUST00000042970.3:c.1147A>C	T383P	110963756.0	110963756.0	A	C	ENSMUST00000042970.3:c.1147A>C	T383P	CLINVAR-H1948682	CLINVAR-H1948682-M01-V01	CLINVAR	2586798.0	False	False	False	False	False	267
KCNJ2	ENSG00000123700.4	ENST00000243457.3	chr17	1	+	True	68172345	68172345	G	A	ENST00000243457.3:c.1165G>A	D389N	Missense	E_1	SNP	True	0	Class 0: This mutation can be originally modeled.	0aa	12aa	Kcnj2	ENSMUSG00000041695.3	ENSMUST00000042970.3	chr11	1	+	SNP	Missense	E_1	110963777.0	110963777.0	G	A	ENSMUST00000042970.3:c.1168G>A	D390N	110963777.0	110963777.0	G	A	ENSMUST00000042970.3:c.1168G>A	D390N	CLINVAR-H1948684	CLINVAR-H1948684-M01-V01	CLINVAR	842216.0	False	False	False	False	False	12
KCNJ2	ENSG00000123700.4	ENST00000243457.3	chr17	1	+	True	68172349	68172349	G	T	ENST00000243457.3:c.1169G>T	S390I	Missense	E_1	SNP	True	0	Class 0: This mutation can be originally modeled.	1aa	11aa	Kcnj2	ENSMUSG00000041695.3	ENSMUST00000042970.3	chr11	1	+	SNP	Missense	E_1	110963781.0	110963781.0	G	T	ENSMUST00000042970.3:c.1172G>T	S391I	110963781.0	110963781.0	G	T	ENSMUST00000042970.3:c.1172G>T	S391I	CLINVAR-H1948685	CLINVAR-H1948685-M01-V01	CLINVAR	1805668.0	False	False	False	False	False	12
KCNJ2	ENSG00000123700.4	ENST00000243457.3	chr17	1	+	True	68172357	68172357	G	T	ENST00000243457.3:c.1177G>T	G393*	Nonsense	E_1	SNP	True	0	Class 0: This mutation can be originally modeled.	4aa	8aa	Kcnj2	ENSMUSG00000041695.3	ENSMUST00000042970.3	chr11	1	+	SNP	Nonsense	E_1	110963789.0	110963789.0	G	T	ENSMUST00000042970.3:c.1180G>T	G394*	110963789.0	110963789.0	G	T	ENSMUST00000042970.3:c.1180G>T	G394*	CLINVAR-H1948686	CLINVAR-H1948686-M01-V01	CLINVAR	638351.0	False	False	False	False	False	12
KCNJ2	ENSG00000123700.4	ENST00000243457.3	chr17	1	+	True	68172359	68172359	A	G	ENST00000243457.3:c.1179A>G	G393delinsG	Silent	E_1	SNP	True	0	Class 0: This mutation can be originally modeled.	4aa	8aa	Kcnj2	ENSMUSG00000041695.3	ENSMUST00000042970.3	chr11	1	+	SNP	Silent	E_1	110963791.0	110963791.0	A	G	ENSMUST00000042970.3:c.1182A>G	G394delinsG	110963791.0	110963791.0	A	G	ENSMUST00000042970.3:c.1182A>G	G394delinsG	CLINVAR-H1948687	CLINVAR-H1948687-M01-V01	CLINVAR	1741441.0	False	False	False	False	False	12
KCNJ2	ENSG00000123700.4	ENST00000243457.3	chr17	1	+	True	68172365	68172365	A	G	ENST00000243457.3:c.1185A>G	P395delinsP	Silent	E_1	SNP	True	0	Class 0: This mutation can be originally modeled.	6aa	6aa	Kcnj2	ENSMUSG00000041695.3	ENSMUST00000042970.3	chr11	1	+	SNP	Silent	E_1	110963797.0	110963797.0	A	G	ENSMUST00000042970.3:c.1188A>G	P396delinsP	110963797.0	110963797.0	A	G	ENSMUST00000042970.3:c.1188A>G	P396delinsP	CLINVAR-H1948688	CLINVAR-H1948688-M01-V01	CLINVAR	1743150.0	False	False	False	False	False	12
KCNJ2	ENSG00000123700.4	ENST00000243457.3	chr17	1	+	True	68172370	68172370	G	A	ENST00000243457.3:c.1190G>A	S397N	Missense	E_1	SNP	True	0	Class 0: This mutation can be originally modeled.	8aa	4aa	Kcnj2	ENSMUSG00000041695.3	ENSMUST00000042970.3	chr11	1	+	SNP	Missense	E_1	110963802.0	110963802.0	G	A	ENSMUST00000042970.3:c.1193G>A	S398N	110963802.0	110963802.0	G	A	ENSMUST00000042970.3:c.1193G>A	S398N	CLINVAR-H1948689	CLINVAR-H1948689-M01-V01	CLINVAR	566184.0	False	False	False	False	False	12
KCNJ2	ENSG00000123700.4	ENST00000243457.3	chr17	1	+	True	68172376	68172376	G	A	ENST00000243457.3:c.1196G>A	S399N	Missense	E_1	SNP	True	0	Class 0: This mutation can be originally modeled.	10aa	2aa	Kcnj2	ENSMUSG00000041695.3	ENSMUST00000042970.3	chr11	1	+	SNP	Missense	E_1	110963808.0	110963808.0	G	A	ENSMUST00000042970.3:c.1199G>A	S400N	110963808.0	110963808.0	G	A	ENSMUST00000042970.3:c.1199G>A	S400N	CLINVAR-H1948690	CLINVAR-H1948690-M01-V01	CLINVAR	863721.0	False	False	False	False	False	12
KCNJ2	ENSG00000123700.4	ENST00000243457.3	chr17	1	+	True	68172376	68172376	G	C	ENST00000243457.3:c.1196G>C	S399T	Missense	E_1	SNP	True	0	Class 0: This mutation can be originally modeled.	10aa	2aa	Kcnj2	ENSMUSG00000041695.3	ENSMUST00000042970.3	chr11	1	+	SNP	Missense	E_1	110963808.0	110963808.0	G	C	ENSMUST00000042970.3:c.1199G>C	S400T	110963808.0	110963808.0	G	C	ENSMUST00000042970.3:c.1199G>C	S400T	CLINVAR-H1948691	CLINVAR-H1948691-M01-V01	CLINVAR	637982.0	False	False	False	False	False	12
KCNJ2	ENSG00000123700.4	ENST00000243457.3	chr17	1	+	True	68172378	68172378	A	G	ENST00000243457.3:c.1198A>G	T400A	Missense	E_1	SNP	True	0	Class 0: This mutation can be originally modeled.	11aa	1aa	Kcnj2	ENSMUSG00000041695.3	ENSMUST00000042970.3	chr11	1	+	SNP	Missense	E_1	110963810.0	110963810.0	A	G	ENSMUST00000042970.3:c.1201A>G	T401A	110963810.0	110963810.0	A	G	ENSMUST00000042970.3:c.1201A>G	T401A	CLINVAR-H1948692	CLINVAR-H1948692-M01-V01	CLINVAR	2114887.0	False	False	False	False	False	12
KCNJ2	ENSG00000123700.4	ENST00000243457.3	chr17	1	+	True	68172380	68172380	G	A	ENST00000243457.3:c.1200G>A	T400delinsT	Silent	E_1	SNP	True	0	Class 0: This mutation can be originally modeled.	11aa	1aa	Kcnj2	ENSMUSG00000041695.3	ENSMUST00000042970.3	chr11	1	+	SNP	Silent	E_1	110963812.0	110963812.0	A	A	ENSMUST00000042970.3:c.1203A>A	T401delinsT	110963812.0	110963812.0	A	A	ENSMUST00000042970.3:c.1203A>A	T401delinsT	CLINVAR-H1948694	CLINVAR-H1948694-M01-V01	CLINVAR	468463.0	False	False	False	False	False	12
KCNJ2	ENSG00000123700.4	ENST00000243457.3	chr17	1	+	True	68172382	68172382	A	G	ENST00000243457.3:c.1202A>G	D401G	Missense	E_1	SNP	True	0	Class 0: This mutation can be originally modeled.	12aa	0aa	Kcnj2	ENSMUSG00000041695.3	ENSMUST00000042970.3	chr11	1	+	SNP	Missense	E_1	110963814.0	110963814.0	A	G	ENSMUST00000042970.3:c.1205A>G	D402G	110963814.0	110963814.0	A	G	ENSMUST00000042970.3:c.1205A>G	D402G	CLINVAR-H1948695	CLINVAR-H1948695-M01-V01	CLINVAR	2014825.0	False	False	False	False	False	12
KCNJ2	ENSG00000123700.4	ENST00000243457.3	chr17	1	+	True	68172387	68172387	C	A	ENST00000243457.3:c.1207C>A	P403T	Missense	E_1	SNP	True	0	Class 0: This mutation can be originally modeled.	0aa	1aa	Kcnj2	ENSMUSG00000041695.3	ENSMUST00000042970.3	chr11	1	+	SNP	Missense	E_1	110963819.0	110963819.0	C	A	ENSMUST00000042970.3:c.1210C>A	P404T	110963819.0	110963819.0	C	A	ENSMUST00000042970.3:c.1210C>A	P404T	CLINVAR-H1948699	CLINVAR-H1948699-M01-V01	CLINVAR	1409288.0	False	False	False	False	False	1
KCNJ2	ENSG00000123700.4	ENST00000243457.3	chr17	1	+	True	68172391	68172391	C	G	ENST00000243457.3:c.1211C>G	P404R	Missense	E_1	SNP	True	0	Class 0: This mutation can be originally modeled.	1aa	0aa	Kcnj2	ENSMUSG00000041695.3	ENSMUST00000042970.3	chr11	1	+	SNP	Missense	E_1	110963823.0	110963823.0	C	G	ENSMUST00000042970.3:c.1214C>G	P405R	110963823.0	110963823.0	C	G	ENSMUST00000042970.3:c.1214C>G	P405R	CLINVAR-H1948700	CLINVAR-H1948700-M01-V01	CLINVAR	890719.0	False	False	False	False	False	1
KCNJ2	ENSG00000123700.4	ENST00000243457.3	chr17	1	+	True	68172392	68172392	T	C	ENST00000243457.3:c.1212T>C	P404delinsP	Silent	E_1	SNP	True	0	Class 0: This mutation can be originally modeled.	1aa	0aa	Kcnj2	ENSMUSG00000041695.3	ENSMUST00000042970.3	chr11	1	+	SNP	Silent	E_1	110963824.0	110963824.0	T	C	ENSMUST00000042970.3:c.1215T>C	P405delinsP	110963824.0	110963824.0	T	C	ENSMUST00000042970.3:c.1215T>C	P405delinsP	CLINVAR-H1948702	CLINVAR-H1948702-M01-V01	CLINVAR	698284.0	False	False	False	False	False	1
KCNJ2	ENSG00000123700.4	ENST00000243457.3	chr17	1	+	True	68172397	68172397	T	C	ENST00000243457.3:c.1217T>C	I406T	Missense	E_1	SNP	True	0	Class 0: This mutation can be originally modeled.	0aa	22aa	Kcnj2	ENSMUSG00000041695.3	ENSMUST00000042970.3	chr11	1	+	SNP	Missense	E_1	110963829.0	110963829.0	T	C	ENSMUST00000042970.3:c.1220T>C	I407T	110963829.0	110963829.0	T	C	ENSMUST00000042970.3:c.1220T>C	I407T	CLINVAR-H1948705	CLINVAR-H1948705-M01-V01	CLINVAR	191475.0	False	False	False	False	False	22
KCNJ2	ENSG00000123700.4	ENST00000243457.3	chr17	1	+	True	68172401	68172401	C	A	ENST00000243457.3:c.1221C>A	D407E	Missense	E_1	SNP	True	0	Class 0: This mutation can be originally modeled.	1aa	21aa	Kcnj2	ENSMUSG00000041695.3	ENSMUST00000042970.3	chr11	1	+	SNP	Missense	E_1	110963833.0	110963833.0	T	A	ENSMUST00000042970.3:c.1224T>A	D408E	110963833.0	110963833.0	T	A	ENSMUST00000042970.3:c.1224T>A	D408E	CLINVAR-H1948706	CLINVAR-H1948706-M01-V01	CLINVAR	2452379.0	False	False	False	False	False	22
KCNJ2	ENSG00000123700.4	ENST00000243457.3	chr17	1	+	True	68172402	68172402	C	G	ENST00000243457.3:c.1222C>G	L408V	Missense	E_1	SNP	True	0	Class 0: This mutation can be originally modeled.	2aa	20aa	Kcnj2	ENSMUSG00000041695.3	ENSMUST00000042970.3	chr11	1	+	SNP	Missense	E_1	110963834.0	110963834.0	C	G	ENSMUST00000042970.3:c.1225C>G	L409V	110963834.0	110963834.0	C	G	ENSMUST00000042970.3:c.1225C>G	L409V	CLINVAR-H1948707	CLINVAR-H1948707-M01-V01	CLINVAR	1194680.0	False	False	False	False	False	22
KCNJ2	ENSG00000123700.4	ENST00000243457.3	chr17	1	+	True	68172402	68172402	C	T	ENST00000243457.3:c.1222C>T	L408F	Missense	E_1	SNP	True	0	Class 0: This mutation can be originally modeled.	2aa	20aa	Kcnj2	ENSMUSG00000041695.3	ENSMUST00000042970.3	chr11	1	+	SNP	Missense	E_1	110963834.0	110963834.0	C	T	ENSMUST00000042970.3:c.1225C>T	L409F	110963834.0	110963834.0	C	T	ENSMUST00000042970.3:c.1225C>T	L409F	CLINVAR-H1948708	CLINVAR-H1948708-M01-V01	CLINVAR	1415081.0	False	False	False	False	False	22
KCNJ2	ENSG00000123700.4	ENST00000243457.3	chr17	1	+	True	68172407	68172407	C	T	ENST00000243457.3:c.1227C>T	H409delinsH	Silent	E_1	SNP	True	0	Class 0: This mutation can be originally modeled.	3aa	19aa	Kcnj2	ENSMUSG00000041695.3	ENSMUST00000042970.3	chr11	1	+	SNP	Silent	E_1	110963839.0	110963839.0	C	T	ENSMUST00000042970.3:c.1230C>T	H410delinsH	110963839.0	110963839.0	C	T	ENSMUST00000042970.3:c.1230C>T	H410delinsH	CLINVAR-H1948709	CLINVAR-H1948709-M01-V01	CLINVAR	1126834.0	False	False	False	False	False	22
KCNJ2	ENSG00000123700.4	ENST00000243457.3	chr17	1	+	True	68172409	68172409	A	G	ENST00000243457.3:c.1229A>G	N410S	Missense	E_1	SNP	True	0	Class 0: This mutation can be originally modeled.	4aa	18aa	Kcnj2	ENSMUSG00000041695.3	ENSMUST00000042970.3	chr11	1	+	SNP	Missense	E_1	110963841.0	110963841.0	A	G	ENSMUST00000042970.3:c.1232A>G	N411S	110963841.0	110963841.0	A	G	ENSMUST00000042970.3:c.1232A>G	N411S	CLINVAR-H1948710	CLINVAR-H1948710-M01-V01	CLINVAR	190804.0	False	False	False	False	False	22
KCNJ2	ENSG00000123700.4	ENST00000243457.3	chr17	1	+	True	68172417	68172417	A	T	ENST00000243457.3:c.1237A>T	S413C	Missense	E_1	SNP	True	0	Class 0: This mutation can be originally modeled.	7aa	15aa	Kcnj2	ENSMUSG00000041695.3	ENSMUST00000042970.3	chr11	1	+	SNP	Missense	E_1	110963849.0	110963849.0	A	T	ENSMUST00000042970.3:c.1240A>T	S414C	110963849.0	110963849.0	A	T	ENSMUST00000042970.3:c.1240A>T	S414C	CLINVAR-H1948711	CLINVAR-H1948711-M01-V01	CLINVAR	1392364.0	False	False	False	False	False	22
KCNJ2	ENSG00000123700.4	ENST00000243457.3	chr17	1	+	True	68172418	68172418	G	T	ENST00000243457.3:c.1238G>T	S413I	Missense	E_1	SNP	True	0	Class 0: This mutation can be originally modeled.	7aa	15aa	Kcnj2	ENSMUSG00000041695.3	ENSMUST00000042970.3	chr11	1	+	SNP	Missense	E_1	110963850.0	110963850.0	G	T	ENSMUST00000042970.3:c.1241G>T	S414I	110963850.0	110963850.0	G	T	ENSMUST00000042970.3:c.1241G>T	S414I	CLINVAR-H1948712	CLINVAR-H1948712-M01-V01	CLINVAR	1417942.0	False	False	False	False	False	22
KCNJ2	ENSG00000123700.4	ENST00000243457.3	chr17	1	+	True	68172424	68172424	C	A	ENST00000243457.3:c.1244C>A	P415H	Missense	E_1	SNP	True	0	Class 0: This mutation can be originally modeled.	9aa	13aa	Kcnj2	ENSMUSG00000041695.3	ENSMUST00000042970.3	chr11	1	+	SNP	Missense	E_1	110963856.0	110963856.0	C	A	ENSMUST00000042970.3:c.1247C>A	P416H	110963856.0	110963856.0	C	A	ENSMUST00000042970.3:c.1247C>A	P416H	CLINVAR-H1948713	CLINVAR-H1948713-M01-V01	CLINVAR	2190501.0	False	False	False	False	False	22
KCNJ2	ENSG00000123700.4	ENST00000243457.3	chr17	1	+	True	68172424	68172424	C	T	ENST00000243457.3:c.1244C>T	P415L	Missense	E_1	SNP	True	0	Class 0: This mutation can be originally modeled.	9aa	13aa	Kcnj2	ENSMUSG00000041695.3	ENSMUST00000042970.3	chr11	1	+	SNP	Missense	E_1	110963856.0	110963856.0	C	T	ENSMUST00000042970.3:c.1247C>T	P416L	110963856.0	110963856.0	C	T	ENSMUST00000042970.3:c.1247C>T	P416L	CLINVAR-H1948714	CLINVAR-H1948714-M01-V01	CLINVAR	190819.0	False	False	False	False	False	22
KCNJ2	ENSG00000123700.4	ENST00000243457.3	chr17	1	+	True	68172428	68172428	A	G	ENST00000243457.3:c.1248A>G	L416delinsL	Silent	E_1	SNP	True	0	Class 0: This mutation can be originally modeled.	10aa	12aa	Kcnj2	ENSMUSG00000041695.3	ENSMUST00000042970.3	chr11	1	+	SNP	Silent	E_1	110963860.0	110963860.0	A	G	ENSMUST00000042970.3:c.1251A>G	L417delinsL	110963860.0	110963860.0	A	G	ENSMUST00000042970.3:c.1251A>G	L417delinsL	CLINVAR-H1948715	CLINVAR-H1948715-M01-V01	CLINVAR	1759916.0	False	False	False	False	False	22
KCNJ2	ENSG00000123700.4	ENST00000243457.3	chr17	1	+	True	68172434	68172434	C	A	ENST00000243457.3:c.1254C>A	P418delinsP	Silent	E_1	SNP	True	0	Class 0: This mutation can be originally modeled.	12aa	10aa	Kcnj2	ENSMUSG00000041695.3	ENSMUST00000042970.3	chr11	1	+	SNP	Silent	E_1	110963866.0	110963866.0	C	A	ENSMUST00000042970.3:c.1257C>A	P419delinsP	110963866.0	110963866.0	C	A	ENSMUST00000042970.3:c.1257C>A	P419delinsP	CLINVAR-H1948716	CLINVAR-H1948716-M01-V01	CLINVAR	2191695.0	False	False	False	False	False	22
KCNJ2	ENSG00000123700.4	ENST00000243457.3	chr17	1	+	True	68172434	68172434	C	G	ENST00000243457.3:c.1254C>G	P418delinsP	Silent	E_1	SNP	True	0	Class 0: This mutation can be originally modeled.	12aa	10aa	Kcnj2	ENSMUSG00000041695.3	ENSMUST00000042970.3	chr11	1	+	SNP	Silent	E_1	110963866.0	110963866.0	C	G	ENSMUST00000042970.3:c.1257C>G	P419delinsP	110963866.0	110963866.0	C	G	ENSMUST00000042970.3:c.1257C>G	P419delinsP	CLINVAR-H1948717	CLINVAR-H1948717-M01-V01	CLINVAR	378007.0	False	False	False	False	False	22
KCNJ2	ENSG00000123700.4	ENST00000243457.3	chr17	1	+	True	68172439	68172439	C	T	ENST00000243457.3:c.1259C>T	P420L	Missense	E_1	SNP	True	0	Class 0: This mutation can be originally modeled.	14aa	8aa	Kcnj2	ENSMUSG00000041695.3	ENSMUST00000042970.3	chr11	1	+	SNP	Missense	E_1	110963871.0	110963871.0	C	T	ENSMUST00000042970.3:c.1262C>T	P421L	110963871.0	110963871.0	C	T	ENSMUST00000042970.3:c.1262C>T	P421L	CLINVAR-H1948718	CLINVAR-H1948718-M01-V01	CLINVAR	264482.0	False	False	False	False	False	22
KCNJ2	ENSG00000123700.4	ENST00000243457.3	chr17	1	+	True	68172440	68172440	C	G	ENST00000243457.3:c.1260C>G	P420delinsP	Silent	E_1	SNP	True	0	Class 0: This mutation can be originally modeled.	14aa	8aa	Kcnj2	ENSMUSG00000041695.3	ENSMUST00000042970.3	chr11	1	+	SNP	Silent	E_1	110963872.0	110963872.0	C	G	ENSMUST00000042970.3:c.1263C>G	P421delinsP	110963872.0	110963872.0	C	G	ENSMUST00000042970.3:c.1263C>G	P421delinsP	CLINVAR-H1948719	CLINVAR-H1948719-M01-V01	CLINVAR	1081067.0	False	False	False	False	False	22
KCNJ2	ENSG00000123700.4	ENST00000243457.3	chr17	1	+	True	68172444	68172444	C	G	ENST00000243457.3:c.1264C>G	R422G	Missense	E_1	SNP	True	0	Class 0: This mutation can be originally modeled.	16aa	6aa	Kcnj2	ENSMUSG00000041695.3	ENSMUST00000042970.3	chr11	1	+	SNP	Missense	E_1	110963876.0	110963876.0	A	G	ENSMUST00000042970.3:c.1267A>G	R423G	110963876.0	110963876.0	A	G	ENSMUST00000042970.3:c.1267A>G	R423G	CLINVAR-H1948720	CLINVAR-H1948720-M01-V01	CLINVAR	1763803.0	False	False	False	False	False	22
KCNJ2	ENSG00000123700.4	ENST00000243457.3	chr17	1	+	True	68172444	68172444	C	T	ENST00000243457.3:c.1264C>T	R422W	Missense	E_1	SNP	True	0	Class 0: This mutation can be originally modeled.	16aa	6aa	Kcnj2	ENSMUSG00000041695.3	ENSMUST00000042970.3	chr11	1	+	SNP	Missense	E_1	110963876.0	110963876.0	A	T	ENSMUST00000042970.3:c.1267A>T	R423W	110963876.0	110963876.0	A	T	ENSMUST00000042970.3:c.1267A>T	R423W	CLINVAR-H1948721	CLINVAR-H1948721-M01-V01	CLINVAR	1513981.0	False	False	False	False	False	22
KCNJ2	ENSG00000123700.4	ENST00000243457.3	chr17	1	+	True	68172447	68172447	C	T	ENST00000243457.3:c.1267C>T	R423*	Nonsense	E_1	SNP	True	0	Class 0: This mutation can be originally modeled.	17aa	5aa	Kcnj2	ENSMUSG00000041695.3	ENSMUST00000042970.3	chr11	1	+	SNP	Nonsense	E_1	110963879.0	110963879.0	C	T	ENSMUST00000042970.3:c.1270C>T	R424*	110963879.0	110963879.0	C	T	ENSMUST00000042970.3:c.1270C>T	R424*	CLINVAR-H1948723	CLINVAR-H1948723-M01-V01	CLINVAR	1698167.0	False	False	False	False	False	22
KCNJ2	ENSG00000123700.4	ENST00000243457.3	chr17	1	+	True	68172448	68172448	G	A	ENST00000243457.3:c.1268G>A	R423Q	Missense	E_1	SNP	True	0	Class 0: This mutation can be originally modeled.	17aa	5aa	Kcnj2	ENSMUSG00000041695.3	ENSMUST00000042970.3	chr11	1	+	SNP	Missense	E_1	110963880.0	110963880.0	G	A	ENSMUST00000042970.3:c.1271G>A	R424Q	110963880.0	110963880.0	G	A	ENSMUST00000042970.3:c.1271G>A	R424Q	CLINVAR-H1948724	CLINVAR-H1948724-M01-V01	CLINVAR	222677.0	False	False	False	False	False	22
KCNJ2	ENSG00000123700.4	ENST00000243457.3	chr17	1	+	True	68172454	68172454	C	T	ENST00000243457.3:c.1274C>T	S425L	Missense	E_1	SNP	True	0	Class 0: This mutation can be originally modeled.	19aa	3aa	Kcnj2	ENSMUSG00000041695.3	ENSMUST00000042970.3	chr11	1	+	SNP	Missense	E_1	110963886.0	110963886.0	C	T	ENSMUST00000042970.3:c.1277C>T	S426L	110963886.0	110963886.0	C	T	ENSMUST00000042970.3:c.1277C>T	S426L	CLINVAR-H1948725	CLINVAR-H1948725-M01-V01	CLINVAR	2506639.0	False	False	False	False	False	22
KCNJ2	ENSG00000123700.4	ENST00000243457.3	chr17	1	+	True	68172455	68172455	G	A	ENST00000243457.3:c.1275G>A	S425delinsS	Silent	E_1	SNP	True	0	Class 0: This mutation can be originally modeled.	19aa	3aa	Kcnj2	ENSMUSG00000041695.3	ENSMUST00000042970.3	chr11	1	+	SNP	Silent	E_1	110963887.0	110963887.0	G	A	ENSMUST00000042970.3:c.1278G>A	S426delinsS	110963887.0	110963887.0	G	A	ENSMUST00000042970.3:c.1278G>A	S426delinsS	CLINVAR-H1948726	CLINVAR-H1948726-M01-V01	CLINVAR	889525.0	False	False	False	False	False	22
KCNJ2	ENSG00000123700.4	ENST00000243457.3	chr17	1	+	True	68172464	68172464	A	G	ENST00000243457.3:c.1284A>G	*428Wext*26	Non_Stop		SNP	True	0	Class 0: This mutation can be originally modeled.	0aa	0aa	Kcnj2	ENSMUSG00000041695.3	ENSMUST00000042970.3	chr11	1	+	SNP	Non_Stop		110963896.0	110963896.0	A	G	ENSMUST00000042970.3:c.1287A>G	*429Wext*35	110963896.0	110963896.0	A	G	ENSMUST00000042970.3:c.1287A>G	*429Wext*35	CLINVAR-H1948727	CLINVAR-H1948727-M01-V01	CLINVAR	2056630.0	False	False	False	False	False	0
KCNJ2	ENSG00000123700.4	ENST00000243457.3	chr17	1	+	True	68171194	68171194	G	A	ENST00000243457.3:c.14G>A	R5Q	Missense	E_1	SNP	True	1	Class 1: This mutation can be alternatively modeled.	4aa	109aa	Kcnj2	ENSMUSG00000041695.3	ENSMUST00000042970.3	chr11	1	+	TNP	Missense	E_1	110962623.0	110962623.0	G	A	ENSMUST00000042970.3:c.14G>A	R5K	110962622.0	110962624.0	AGA	CAG	ENSMUST00000042970.3:c.13_15AGA>CAG	R5Q	CLINVAR-H1948328	CLINVAR-H1948328-M01-V01	CLINVAR	1052929.0	False	False	False	False	False	113
KCNJ2	ENSG00000123700.4	ENST00000243457.3	chr17	1	+	True	68171194	68171194	G	A	ENST00000243457.3:c.14G>A	R5Q	Missense	E_1	SNP	True	1	Class 1: This mutation can be alternatively modeled.	4aa	109aa	Kcnj2	ENSMUSG00000041695.3	ENSMUST00000042970.3	chr11	1	+	DNP	Missense	E_1	110962623.0	110962623.0	G	A	ENSMUST00000042970.3:c.14G>A	R5K	110962622.0	110962623.0	AG	CA	ENSMUST00000042970.3:c.13_14AG>CA	R5Q	CLINVAR-H1948328	CLINVAR-H1948328-M01-V02	CLINVAR	1052929.0	False	False	False	False	False	113
KCNJ2	ENSG00000123700.4	ENST00000243457.3	chr17	1	+	True	68171277	68171277	G	A	ENST00000243457.3:c.97G>A	G33R	Missense	E_1	SNP	True	1	Class 1: This mutation can be alternatively modeled.	32aa	81aa	Kcnj2	ENSMUSG00000041695.3	ENSMUST00000042970.3	chr11	1	+	TNP	Missense	E_1	110962706.0	110962706.0	G	A	ENSMUST00000042970.3:c.97G>A	G33S	110962706.0	110962708.0	GGC	AGG	ENSMUST00000042970.3:c.97_99GGC>AGG	G33R	CLINVAR-H1948351	CLINVAR-H1948351-M01-V01	CLINVAR	1163708.0	False	False	False	False	False	113
KCNJ2	ENSG00000123700.4	ENST00000243457.3	chr17	1	+	True	68171277	68171277	G	A	ENST00000243457.3:c.97G>A	G33R	Missense	E_1	SNP	True	1	Class 1: This mutation can be alternatively modeled.	32aa	81aa	Kcnj2	ENSMUSG00000041695.3	ENSMUST00000042970.3	chr11	1	+	TNP	Missense	E_1	110962706.0	110962706.0	G	A	ENSMUST00000042970.3:c.97G>A	G33S	110962706.0	110962708.0	GGC	CGT	ENSMUST00000042970.3:c.97_99GGC>CGT	G33R	CLINVAR-H1948351	CLINVAR-H1948351-M01-V02	CLINVAR	1163708.0	False	False	False	False	False	113
KCNJ2	ENSG00000123700.4	ENST00000243457.3	chr17	1	+	True	68171277	68171277	G	A	ENST00000243457.3:c.97G>A	G33R	Missense	E_1	SNP	True	1	Class 1: This mutation can be alternatively modeled.	32aa	81aa	Kcnj2	ENSMUSG00000041695.3	ENSMUST00000042970.3	chr11	1	+	TNP	Missense	E_1	110962706.0	110962706.0	G	A	ENSMUST00000042970.3:c.97G>A	G33S	110962706.0	110962708.0	GGC	AGA	ENSMUST00000042970.3:c.97_99GGC>AGA	G33R	CLINVAR-H1948351	CLINVAR-H1948351-M01-V03	CLINVAR	1163708.0	False	False	False	False	False	113
KCNJ2	ENSG00000123700.4	ENST00000243457.3	chr17	1	+	True	68171277	68171277	G	A	ENST00000243457.3:c.97G>A	G33R	Missense	E_1	SNP	True	1	Class 1: This mutation can be alternatively modeled.	32aa	81aa	Kcnj2	ENSMUSG00000041695.3	ENSMUST00000042970.3	chr11	1	+	TNP	Missense	E_1	110962706.0	110962706.0	G	A	ENSMUST00000042970.3:c.97G>A	G33S	110962706.0	110962708.0	GGC	CGG	ENSMUST00000042970.3:c.97_99GGC>CGG	G33R	CLINVAR-H1948351	CLINVAR-H1948351-M01-V04	CLINVAR	1163708.0	False	False	False	False	False	113
KCNJ2	ENSG00000123700.4	ENST00000243457.3	chr17	1	+	True	68171277	68171277	G	A	ENST00000243457.3:c.97G>A	G33R	Missense	E_1	SNP	True	1	Class 1: This mutation can be alternatively modeled.	32aa	81aa	Kcnj2	ENSMUSG00000041695.3	ENSMUST00000042970.3	chr11	1	+	SNP	Missense	E_1	110962706.0	110962706.0	G	A	ENSMUST00000042970.3:c.97G>A	G33S	110962706.0	110962706.0	G	C	ENSMUST00000042970.3:c.97G>C	G33R	CLINVAR-H1948351	CLINVAR-H1948351-M01-V05	CLINVAR	1163708.0	False	False	False	False	False	113
KCNJ2	ENSG00000123700.4	ENST00000243457.3	chr17	1	+	True	68171380	68171380	G	A	ENST00000243457.3:c.200G>A	R67Q	Missense	E_1	SNP	True	1	Class 1: This mutation can be alternatively modeled.	66aa	47aa	Kcnj2	ENSMUSG00000041695.3	ENSMUST00000042970.3	chr11	1	+	TNP	Missense	E_1	110962809.0	110962809.0	G	A	ENSMUST00000042970.3:c.200G>A	R67K	110962808.0	110962810.0	AGG	CAA	ENSMUST00000042970.3:c.199_201AGG>CAA	R67Q	CLINVAR-H1948389	CLINVAR-H1948389-M01-V01	CLINVAR	67560.0	False	False	False	False	False	113
KCNJ2	ENSG00000123700.4	ENST00000243457.3	chr17	1	+	True	68171380	68171380	G	A	ENST00000243457.3:c.200G>A	R67Q	Missense	E_1	SNP	True	1	Class 1: This mutation can be alternatively modeled.	66aa	47aa	Kcnj2	ENSMUSG00000041695.3	ENSMUST00000042970.3	chr11	1	+	DNP	Missense	E_1	110962809.0	110962809.0	G	A	ENSMUST00000042970.3:c.200G>A	R67K	110962808.0	110962809.0	AG	CA	ENSMUST00000042970.3:c.199_200AG>CA	R67Q	CLINVAR-H1948389	CLINVAR-H1948389-M01-V02	CLINVAR	67560.0	False	False	False	False	False	113
KCNJ2	ENSG00000123700.4	ENST00000243457.3	chr17	1	+	True	68171385	68171385	C	T	ENST00000243457.3:c.205C>T	L69F	Missense	E_1	SNP	True	1	Class 1: This mutation can be alternatively modeled.	68aa	45aa	Kcnj2	ENSMUSG00000041695.3	ENSMUST00000042970.3	chr11	1	+	TNP	Missense	E_1	110962814.0	110962814.0	C	T	ENSMUST00000042970.3:c.205C>T	L69delinsL	110962814.0	110962816.0	CTG	TTT	ENSMUST00000042970.3:c.205_207CTG>TTT	L69F	CLINVAR-H1948392	CLINVAR-H1948392-M01-V01	CLINVAR	2089154.0	False	False	False	False	False	113
KCNJ2	ENSG00000123700.4	ENST00000243457.3	chr17	1	+	True	68171385	68171385	C	T	ENST00000243457.3:c.205C>T	L69F	Missense	E_1	SNP	True	1	Class 1: This mutation can be alternatively modeled.	68aa	45aa	Kcnj2	ENSMUSG00000041695.3	ENSMUST00000042970.3	chr11	1	+	TNP	Missense	E_1	110962814.0	110962814.0	C	T	ENSMUST00000042970.3:c.205C>T	L69delinsL	110962814.0	110962816.0	CTG	TTC	ENSMUST00000042970.3:c.205_207CTG>TTC	L69F	CLINVAR-H1948392	CLINVAR-H1948392-M01-V02	CLINVAR	2089154.0	False	False	False	False	False	113
KCNJ2	ENSG00000123700.4	ENST00000243457.3	chr17	1	+	True	68171404	68171404	C	A	ENST00000243457.3:c.224C>A	T75K	Missense	E_1	SNP	True	1	Class 1: This mutation can be alternatively modeled.	74aa	39aa	Kcnj2	ENSMUSG00000041695.3	ENSMUST00000042970.3	chr11	1	+	DNP	Missense	E_1	110962833.0	110962833.0	C	A	ENSMUST00000042970.3:c.224C>A	T75N	110962833.0	110962834.0	CC	AG	ENSMUST00000042970.3:c.224_225CC>AG	T75K	CLINVAR-H1948405	CLINVAR-H1948405-M01-V01	CLINVAR	2020840.0	False	False	False	False	False	113
KCNJ2	ENSG00000123700.4	ENST00000243457.3	chr17	1	+	True	68171404	68171404	C	A	ENST00000243457.3:c.224C>A	T75K	Missense	E_1	SNP	True	1	Class 1: This mutation can be alternatively modeled.	74aa	39aa	Kcnj2	ENSMUSG00000041695.3	ENSMUST00000042970.3	chr11	1	+	DNP	Missense	E_1	110962833.0	110962833.0	C	A	ENSMUST00000042970.3:c.224C>A	T75N	110962833.0	110962834.0	CC	AA	ENSMUST00000042970.3:c.224_225CC>AA	T75K	CLINVAR-H1948405	CLINVAR-H1948405-M01-V02	CLINVAR	2020840.0	False	False	False	False	False	113
KCNJ2	ENSG00000123700.4	ENST00000243457.3	chr17	1	+	True	68171404	68171404	C	G	ENST00000243457.3:c.224C>G	T75R	Missense	E_1	SNP	True	1	Class 1: This mutation can be alternatively modeled.	74aa	39aa	Kcnj2	ENSMUSG00000041695.3	ENSMUST00000042970.3	chr11	1	+	TNP	Missense	E_1	110962833.0	110962833.0	C	G	ENSMUST00000042970.3:c.224C>G	T75S	110962832.0	110962834.0	ACC	CGG	ENSMUST00000042970.3:c.223_225ACC>CGG	T75R	CLINVAR-H1948406	CLINVAR-H1948406-M01-V01	CLINVAR	8928.0	False	False	False	False	False	113
KCNJ2	ENSG00000123700.4	ENST00000243457.3	chr17	1	+	True	68171404	68171404	C	G	ENST00000243457.3:c.224C>G	T75R	Missense	E_1	SNP	True	1	Class 1: This mutation can be alternatively modeled.	74aa	39aa	Kcnj2	ENSMUSG00000041695.3	ENSMUST00000042970.3	chr11	1	+	DNP	Missense	E_1	110962833.0	110962833.0	C	G	ENSMUST00000042970.3:c.224C>G	T75S	110962832.0	110962833.0	AC	CG	ENSMUST00000042970.3:c.223_224AC>CG	T75R	CLINVAR-H1948406	CLINVAR-H1948406-M01-V02	CLINVAR	8928.0	False	False	False	False	False	113
KCNJ2	ENSG00000123700.4	ENST00000243457.3	chr17	1	+	True	68171404	68171404	C	G	ENST00000243457.3:c.224C>G	T75R	Missense	E_1	SNP	True	1	Class 1: This mutation can be alternatively modeled.	74aa	39aa	Kcnj2	ENSMUSG00000041695.3	ENSMUST00000042970.3	chr11	1	+	DNP	Missense	E_1	110962833.0	110962833.0	C	G	ENSMUST00000042970.3:c.224C>G	T75S	110962833.0	110962834.0	CC	GG	ENSMUST00000042970.3:c.224_225CC>GG	T75R	CLINVAR-H1948406	CLINVAR-H1948406-M01-V03	CLINVAR	8928.0	False	False	False	False	False	113
KCNJ2	ENSG00000123700.4	ENST00000243457.3	chr17	1	+	True	68171404	68171404	C	G	ENST00000243457.3:c.224C>G	T75R	Missense	E_1	SNP	True	1	Class 1: This mutation can be alternatively modeled.	74aa	39aa	Kcnj2	ENSMUSG00000041695.3	ENSMUST00000042970.3	chr11	1	+	DNP	Missense	E_1	110962833.0	110962833.0	C	G	ENSMUST00000042970.3:c.224C>G	T75S	110962833.0	110962834.0	CC	GA	ENSMUST00000042970.3:c.224_225CC>GA	T75R	CLINVAR-H1948406	CLINVAR-H1948406-M01-V04	CLINVAR	8928.0	False	False	False	False	False	113
KCNJ2	ENSG00000123700.4	ENST00000243457.3	chr17	1	+	True	68171404	68171404	C	G	ENST00000243457.3:c.224C>G	T75R	Missense	E_1	SNP	True	1	Class 1: This mutation can be alternatively modeled.	74aa	39aa	Kcnj2	ENSMUSG00000041695.3	ENSMUST00000042970.3	chr11	1	+	TNP	Missense	E_1	110962833.0	110962833.0	C	G	ENSMUST00000042970.3:c.224C>G	T75S	110962832.0	110962834.0	ACC	CGT	ENSMUST00000042970.3:c.223_225ACC>CGT	T75R	CLINVAR-H1948406	CLINVAR-H1948406-M01-V05	CLINVAR	8928.0	False	False	False	False	False	113
KCNJ2	ENSG00000123700.4	ENST00000243457.3	chr17	1	+	True	68171404	68171404	C	T	ENST00000243457.3:c.224C>T	T75M	Missense	E_1	SNP	True	1	Class 1: This mutation can be alternatively modeled.	74aa	39aa	Kcnj2	ENSMUSG00000041695.3	ENSMUST00000042970.3	chr11	1	+	DNP	Missense	E_1	110962833.0	110962833.0	C	T	ENSMUST00000042970.3:c.224C>T	T75I	110962833.0	110962834.0	CC	TG	ENSMUST00000042970.3:c.224_225CC>TG	T75M	CLINVAR-H1948407	CLINVAR-H1948407-M01-V01	CLINVAR	67565.0	False	False	False	False	False	113
KCNJ2	ENSG00000123700.4	ENST00000243457.3	chr17	1	+	True	68171425	68171425	G	A	ENST00000243457.3:c.245G>A	R82Q	Missense	E_1	SNP	True	1	Class 1: This mutation can be alternatively modeled.	81aa	32aa	Kcnj2	ENSMUSG00000041695.3	ENSMUST00000042970.3	chr11	1	+	DNP	Missense	E_1	110962854.0	110962854.0	G	A	ENSMUST00000042970.3:c.245G>A	R82K	110962853.0	110962854.0	AG	CA	ENSMUST00000042970.3:c.244_245AG>CA	R82Q	CLINVAR-H1948422	CLINVAR-H1948422-M01-V01	CLINVAR	67569.0	False	False	False	False	False	113
KCNJ2	ENSG00000123700.4	ENST00000243457.3	chr17	1	+	True	68171425	68171425	G	A	ENST00000243457.3:c.245G>A	R82Q	Missense	E_1	SNP	True	1	Class 1: This mutation can be alternatively modeled.	81aa	32aa	Kcnj2	ENSMUSG00000041695.3	ENSMUST00000042970.3	chr11	1	+	TNP	Missense	E_1	110962854.0	110962854.0	G	A	ENSMUST00000042970.3:c.245G>A	R82K	110962853.0	110962855.0	AGG	CAA	ENSMUST00000042970.3:c.244_246AGG>CAA	R82Q	CLINVAR-H1948422	CLINVAR-H1948422-M01-V02	CLINVAR	67569.0	False	False	False	False	False	113
KCNJ2	ENSG00000123700.4	ENST00000243457.3	chr17	1	+	True	68171457	68171457	G	A	ENST00000243457.3:c.277G>A	V93I	Missense	E_1	SNP	True	1	Class 1: This mutation can be alternatively modeled.	92aa	21aa	Kcnj2	ENSMUSG00000041695.3	ENSMUST00000042970.3	chr11	1	+	TNP	Missense	E_1	110962886.0	110962886.0	G	A	ENSMUST00000042970.3:c.277G>A	V93M	110962886.0	110962888.0	GTG	ATC	ENSMUST00000042970.3:c.277_279GTG>ATC	V93I	CLINVAR-H1948432	CLINVAR-H1948432-M01-V01	CLINVAR	30121.0	False	False	False	False	False	113
KCNJ2	ENSG00000123700.4	ENST00000243457.3	chr17	1	+	True	68171457	68171457	G	A	ENST00000243457.3:c.277G>A	V93I	Missense	E_1	SNP	True	1	Class 1: This mutation can be alternatively modeled.	92aa	21aa	Kcnj2	ENSMUSG00000041695.3	ENSMUST00000042970.3	chr11	1	+	TNP	Missense	E_1	110962886.0	110962886.0	G	A	ENSMUST00000042970.3:c.277G>A	V93M	110962886.0	110962888.0	GTG	ATT	ENSMUST00000042970.3:c.277_279GTG>ATT	V93I	CLINVAR-H1948432	CLINVAR-H1948432-M01-V02	CLINVAR	30121.0	False	False	False	False	False	113
KCNJ2	ENSG00000123700.4	ENST00000243457.3	chr17	1	+	True	68171457	68171457	G	A	ENST00000243457.3:c.277G>A	V93I	Missense	E_1	SNP	True	1	Class 1: This mutation can be alternatively modeled.	92aa	21aa	Kcnj2	ENSMUSG00000041695.3	ENSMUST00000042970.3	chr11	1	+	TNP	Missense	E_1	110962886.0	110962886.0	G	A	ENSMUST00000042970.3:c.277G>A	V93M	110962886.0	110962888.0	GTG	ATA	ENSMUST00000042970.3:c.277_279GTG>ATA	V93I	CLINVAR-H1948432	CLINVAR-H1948432-M01-V03	CLINVAR	30121.0	False	False	False	False	False	113
KCNJ2	ENSG00000123700.4	ENST00000243457.3	chr17	1	+	True	68171551	68171551	C	G	ENST00000243457.3:c.371C>G	S124C	Missense	E_1	SNP	True	1	Class 1: This mutation can be alternatively modeled.	4aa	263aa	Kcnj2	ENSMUSG00000041695.3	ENSMUST00000042970.3	chr11	1	+	DNP	Missense	E_1	110962980.0	110962980.0	C	G	ENSMUST00000042970.3:c.371C>G	S124*	110962980.0	110962981.0	CA	GT	ENSMUST00000042970.3:c.371_372CA>GT	S124C	CLINVAR-H1948464	CLINVAR-H1948464-M01-V01	CLINVAR	1490871.0	False	False	False	False	False	267
KCNJ2	ENSG00000123700.4	ENST00000243457.3	chr17	1	+	True	68171551	68171551	C	G	ENST00000243457.3:c.371C>G	S124C	Missense	E_1	SNP	True	1	Class 1: This mutation can be alternatively modeled.	4aa	263aa	Kcnj2	ENSMUSG00000041695.3	ENSMUST00000042970.3	chr11	1	+	DNP	Missense	E_1	110962980.0	110962980.0	C	G	ENSMUST00000042970.3:c.371C>G	S124*	110962980.0	110962981.0	CA	GC	ENSMUST00000042970.3:c.371_372CA>GC	S124C	CLINVAR-H1948464	CLINVAR-H1948464-M01-V02	CLINVAR	1490871.0	False	False	False	False	False	267
KCNJ2	ENSG00000123700.4	ENST00000243457.3	chr17	1	+	True	68171679	68171679	G	A	ENST00000243457.3:c.499G>A	V167M	Missense	E_1	SNP	True	1	Class 1: This mutation can be alternatively modeled.	47aa	220aa	Kcnj2	ENSMUSG00000041695.3	ENSMUST00000042970.3	chr11	1	+	TNP	Missense	E_1	110963108.0	110963108.0	G	A	ENSMUST00000042970.3:c.499G>A	V167I	110963108.0	110963110.0	GTA	ATG	ENSMUST00000042970.3:c.499_501GTA>ATG	V167M	CLINVAR-H1948505	CLINVAR-H1948505-M01-V01	CLINVAR	1507131.0	False	False	False	False	False	267
KCNJ2	ENSG00000123700.4	ENST00000243457.3	chr17	1	+	True	68171818	68171818	G	A	ENST00000243457.3:c.638G>A	R213Q	Missense	E_1	SNP	True	1	Class 1: This mutation can be alternatively modeled.	93aa	174aa	Kcnj2	ENSMUSG00000041695.3	ENSMUST00000042970.3	chr11	1	+	DNP	Missense	E_1	110963247.0	110963247.0	G	A	ENSMUST00000042970.3:c.638G>A	R213K	110963246.0	110963247.0	AG	CA	ENSMUST00000042970.3:c.637_638AG>CA	R213Q	CLINVAR-H1948551	CLINVAR-H1948551-M01-V01	CLINVAR	2161087.0	False	False	False	False	False	267
KCNJ2	ENSG00000123700.4	ENST00000243457.3	chr17	1	+	True	68171818	68171818	G	A	ENST00000243457.3:c.638G>A	R213Q	Missense	E_1	SNP	True	1	Class 1: This mutation can be alternatively modeled.	93aa	174aa	Kcnj2	ENSMUSG00000041695.3	ENSMUST00000042970.3	chr11	1	+	TNP	Missense	E_1	110963247.0	110963247.0	G	A	ENSMUST00000042970.3:c.638G>A	R213K	110963246.0	110963248.0	AGA	CAG	ENSMUST00000042970.3:c.637_639AGA>CAG	R213Q	CLINVAR-H1948551	CLINVAR-H1948551-M01-V02	CLINVAR	2161087.0	False	False	False	False	False	267
KCNJ2	ENSG00000123700.4	ENST00000243457.3	chr17	1	+	True	68171832	68171832	C	T	ENST00000243457.3:c.652C>T	R218W	Missense	E_1	SNP	True	1	Class 1: This mutation can be alternatively modeled.	98aa	169aa	Kcnj2	ENSMUSG00000041695.3	ENSMUST00000042970.3	chr11	1	+	TNP	Missense	E_1	110963261.0	110963261.0	C	T	ENSMUST00000042970.3:c.652C>T	R218*	110963261.0	110963263.0	CGA	TGG	ENSMUST00000042970.3:c.652_654CGA>TGG	R218W	CLINVAR-H1948557	CLINVAR-H1948557-M01-V01	CLINVAR	8919.0	False	False	False	False	False	267
KCNJ2	ENSG00000123700.4	ENST00000243457.3	chr17	1	+	True	68171845	68171845	T	C	ENST00000243457.3:c.665T>C	L222S	Missense	E_1	SNP	True	1	Class 1: This mutation can be alternatively modeled.	102aa	165aa	Kcnj2	ENSMUSG00000041695.3	ENSMUST00000042970.3	chr11	1	+	DNP	Missense	E_1	110963274.0	110963274.0	T	C	ENSMUST00000042970.3:c.665T>C	L222P	110963273.0	110963274.0	CT	TC	ENSMUST00000042970.3:c.664_665CT>TC	L222S	CLINVAR-H1948563	CLINVAR-H1948563-M01-V01	CLINVAR	546134.0	False	False	False	False	False	267
KCNJ2	ENSG00000123700.4	ENST00000243457.3	chr17	1	+	True	68171845	68171845	T	C	ENST00000243457.3:c.665T>C	L222S	Missense	E_1	SNP	True	1	Class 1: This mutation can be alternatively modeled.	102aa	165aa	Kcnj2	ENSMUSG00000041695.3	ENSMUST00000042970.3	chr11	1	+	DNP	Missense	E_1	110963274.0	110963274.0	T	C	ENSMUST00000042970.3:c.665T>C	L222P	110963273.0	110963274.0	CT	AG	ENSMUST00000042970.3:c.664_665CT>AG	L222S	CLINVAR-H1948563	CLINVAR-H1948563-M01-V02	CLINVAR	546134.0	False	False	False	False	False	267
KCNJ2	ENSG00000123700.4	ENST00000243457.3	chr17	1	+	True	68171845	68171845	T	C	ENST00000243457.3:c.665T>C	L222S	Missense	E_1	SNP	True	1	Class 1: This mutation can be alternatively modeled.	102aa	165aa	Kcnj2	ENSMUSG00000041695.3	ENSMUST00000042970.3	chr11	1	+	TNP	Missense	E_1	110963274.0	110963274.0	T	C	ENSMUST00000042970.3:c.665T>C	L222P	110963273.0	110963275.0	CTT	TCC	ENSMUST00000042970.3:c.664_666CTT>TCC	L222S	CLINVAR-H1948563	CLINVAR-H1948563-M01-V03	CLINVAR	546134.0	False	False	False	False	False	267
KCNJ2	ENSG00000123700.4	ENST00000243457.3	chr17	1	+	True	68171845	68171845	T	C	ENST00000243457.3:c.665T>C	L222S	Missense	E_1	SNP	True	1	Class 1: This mutation can be alternatively modeled.	102aa	165aa	Kcnj2	ENSMUSG00000041695.3	ENSMUST00000042970.3	chr11	1	+	TNP	Missense	E_1	110963274.0	110963274.0	T	C	ENSMUST00000042970.3:c.665T>C	L222P	110963273.0	110963275.0	CTT	TCG	ENSMUST00000042970.3:c.664_666CTT>TCG	L222S	CLINVAR-H1948563	CLINVAR-H1948563-M01-V04	CLINVAR	546134.0	False	False	False	False	False	267
KCNJ2	ENSG00000123700.4	ENST00000243457.3	chr17	1	+	True	68171845	68171845	T	C	ENST00000243457.3:c.665T>C	L222S	Missense	E_1	SNP	True	1	Class 1: This mutation can be alternatively modeled.	102aa	165aa	Kcnj2	ENSMUSG00000041695.3	ENSMUST00000042970.3	chr11	1	+	TNP	Missense	E_1	110963274.0	110963274.0	T	C	ENSMUST00000042970.3:c.665T>C	L222P	110963273.0	110963275.0	CTT	TCA	ENSMUST00000042970.3:c.664_666CTT>TCA	L222S	CLINVAR-H1948563	CLINVAR-H1948563-M01-V05	CLINVAR	546134.0	False	False	False	False	False	267
KCNJ2	ENSG00000123700.4	ENST00000243457.3	chr17	1	+	True	68171862	68171862	C	T	ENST00000243457.3:c.682C>T	R228*	Nonsense	E_1	SNP	True	1	Class 1: This mutation can be alternatively modeled.	108aa	159aa	Kcnj2	ENSMUSG00000041695.3	ENSMUST00000042970.3	chr11	1	+	TNP	Nonsense	E_1	110963291.0	110963291.0	C	T	ENSMUST00000042970.3:c.682C>T	R228W	110963291.0	110963293.0	CGG	TAA	ENSMUST00000042970.3:c.682_684CGG>TAA	R228*	CLINVAR-H1948568	CLINVAR-H1948568-M01-V01	CLINVAR	403974.0	False	False	False	False	False	267
KCNJ2	ENSG00000123700.4	ENST00000243457.3	chr17	1	+	True	68171862	68171862	C	T	ENST00000243457.3:c.682C>T	R228*	Nonsense	E_1	SNP	True	1	Class 1: This mutation can be alternatively modeled.	108aa	159aa	Kcnj2	ENSMUSG00000041695.3	ENSMUST00000042970.3	chr11	1	+	DNP	Nonsense	E_1	110963291.0	110963291.0	C	T	ENSMUST00000042970.3:c.682C>T	R228W	110963291.0	110963292.0	CG	TA	ENSMUST00000042970.3:c.682_683CG>TA	R228*	CLINVAR-H1948568	CLINVAR-H1948568-M01-V02	CLINVAR	403974.0	False	False	False	False	False	267
KCNJ2	ENSG00000123700.4	ENST00000243457.3	chr17	1	+	True	68171862	68171862	C	T	ENST00000243457.3:c.682C>T	R228*	Nonsense	E_1	SNP	True	1	Class 1: This mutation can be alternatively modeled.	108aa	159aa	Kcnj2	ENSMUSG00000041695.3	ENSMUST00000042970.3	chr11	1	+	TNP	Nonsense	E_1	110963291.0	110963291.0	C	T	ENSMUST00000042970.3:c.682C>T	R228W	110963291.0	110963293.0	CGG	TGA	ENSMUST00000042970.3:c.682_684CGG>TGA	R228*	CLINVAR-H1948568	CLINVAR-H1948568-M01-V03	CLINVAR	403974.0	False	False	False	False	False	267
KCNJ2	ENSG00000123700.4	ENST00000243457.3	chr17	1	+	True	68171986	68171986	T	A	ENST00000243457.3:c.806T>A	I269K	Missense	E_1	SNP	True	1	Class 1: This mutation can be alternatively modeled.	149aa	118aa	Kcnj2	ENSMUSG00000041695.3	ENSMUST00000042970.3	chr11	1	+	DNP	Missense	E_1	110963415.0	110963415.0	T	A	ENSMUST00000042970.3:c.806T>A	I269N	110963415.0	110963416.0	TC	AG	ENSMUST00000042970.3:c.806_807TC>AG	I269K	CLINVAR-H1948597	CLINVAR-H1948597-M01-V01	CLINVAR	281661.0	False	False	False	False	False	267
KCNJ2	ENSG00000123700.4	ENST00000243457.3	chr17	1	+	True	68171986	68171986	T	A	ENST00000243457.3:c.806T>A	I269K	Missense	E_1	SNP	True	1	Class 1: This mutation can be alternatively modeled.	149aa	118aa	Kcnj2	ENSMUSG00000041695.3	ENSMUST00000042970.3	chr11	1	+	DNP	Missense	E_1	110963415.0	110963415.0	T	A	ENSMUST00000042970.3:c.806T>A	I269N	110963415.0	110963416.0	TC	AA	ENSMUST00000042970.3:c.806_807TC>AA	I269K	CLINVAR-H1948597	CLINVAR-H1948597-M01-V02	CLINVAR	281661.0	False	False	False	False	False	267
KCNJ2	ENSG00000123700.4	ENST00000243457.3	chr17	1	+	True	68172063	68172063	G	A	ENST00000243457.3:c.883G>A	V295M	Missense	E_1	SNP	True	1	Class 1: This mutation can be alternatively modeled.	175aa	92aa	Kcnj2	ENSMUSG00000041695.3	ENSMUST00000042970.3	chr11	1	+	TNP	Missense	E_1	110963492.0	110963492.0	G	A	ENSMUST00000042970.3:c.883G>A	V295I	110963492.0	110963494.0	GTT	ATG	ENSMUST00000042970.3:c.883_885GTT>ATG	V295M	CLINVAR-H1948612	CLINVAR-H1948612-M01-V01	CLINVAR	948159.0	False	False	False	False	False	267
KCNJ2	ENSG00000123700.4	ENST00000243457.3	chr17	1	+	True	68172103	68172103	C	T	ENST00000243457.3:c.923C>T	T308M	Missense	E_1	SNP	True	1	Class 1: This mutation can be alternatively modeled.	188aa	79aa	Kcnj2	ENSMUSG00000041695.3	ENSMUST00000042970.3	chr11	1	+	DNP	Missense	E_1	110963532.0	110963532.0	C	T	ENSMUST00000042970.3:c.923C>T	T308I	110963532.0	110963533.0	CA	TG	ENSMUST00000042970.3:c.923_924CA>TG	T308M	CLINVAR-H1948634	CLINVAR-H1948634-M01-V01	CLINVAR	2163983.0	False	False	False	False	False	267
KCNJ2	ENSG00000123700.4	ENST00000243457.3	chr17	1	+	True	68172114	68172114	C	T	ENST00000243457.3:c.934C>T	R312C	Missense	E_1	SNP	True	1	Class 1: This mutation can be alternatively modeled.	192aa	75aa	Kcnj2	ENSMUSG00000041695.3	ENSMUST00000042970.3	chr11	1	+	TNP	Missense	E_1	110963543.0	110963543.0	C	T	ENSMUST00000042970.3:c.934C>T	R312W	110963543.0	110963545.0	CGG	TGC	ENSMUST00000042970.3:c.934_936CGG>TGC	R312C	CLINVAR-H1948638	CLINVAR-H1948638-M01-V01	CLINVAR	67594.0	False	False	False	False	False	267
KCNJ2	ENSG00000123700.4	ENST00000243457.3	chr17	1	+	True	68172114	68172114	C	T	ENST00000243457.3:c.934C>T	R312C	Missense	E_1	SNP	True	1	Class 1: This mutation can be alternatively modeled.	192aa	75aa	Kcnj2	ENSMUSG00000041695.3	ENSMUST00000042970.3	chr11	1	+	TNP	Missense	E_1	110963543.0	110963543.0	C	T	ENSMUST00000042970.3:c.934C>T	R312W	110963543.0	110963545.0	CGG	TGT	ENSMUST00000042970.3:c.934_936CGG>TGT	R312C	CLINVAR-H1948638	CLINVAR-H1948638-M01-V02	CLINVAR	67594.0	False	False	False	False	False	267
KCNJ2	ENSG00000123700.4	ENST00000243457.3	chr17	1	+	True	68172115	68172115	G	A	ENST00000243457.3:c.935G>A	R312H	Missense	E_1	SNP	True	1	Class 1: This mutation can be alternatively modeled.	192aa	75aa	Kcnj2	ENSMUSG00000041695.3	ENSMUST00000042970.3	chr11	1	+	DNP	Missense	E_1	110963544.0	110963544.0	G	A	ENSMUST00000042970.3:c.935G>A	R312Q	110963544.0	110963545.0	GG	AT	ENSMUST00000042970.3:c.935_936GG>AT	R312H	CLINVAR-H1948639	CLINVAR-H1948639-M01-V01	CLINVAR	190820.0	False	False	False	False	False	267
KCNJ2	ENSG00000123700.4	ENST00000243457.3	chr17	1	+	True	68172115	68172115	G	A	ENST00000243457.3:c.935G>A	R312H	Missense	E_1	SNP	True	1	Class 1: This mutation can be alternatively modeled.	192aa	75aa	Kcnj2	ENSMUSG00000041695.3	ENSMUST00000042970.3	chr11	1	+	DNP	Missense	E_1	110963544.0	110963544.0	G	A	ENSMUST00000042970.3:c.935G>A	R312Q	110963544.0	110963545.0	GG	AC	ENSMUST00000042970.3:c.935_936GG>AC	R312H	CLINVAR-H1948639	CLINVAR-H1948639-M01-V02	CLINVAR	190820.0	False	False	False	False	False	267
KCNJ2	ENSG00000123700.4	ENST00000243457.3	chr17	1	+	True	68172121	68172121	C	T	ENST00000243457.3:c.941C>T	S314F	Missense	E_1	SNP	True	1	Class 1: This mutation can be alternatively modeled.	194aa	73aa	Kcnj2	ENSMUSG00000041695.3	ENSMUST00000042970.3	chr11	1	+	DNP	Missense	E_1	110963550.0	110963550.0	C	T	ENSMUST00000042970.3:c.941C>T	S314L	110963550.0	110963551.0	CG	TT	ENSMUST00000042970.3:c.941_942CG>TT	S314F	CLINVAR-H1948641	CLINVAR-H1948641-M01-V01	CLINVAR	808314.0	False	False	False	False	False	267
KCNJ2	ENSG00000123700.4	ENST00000243457.3	chr17	1	+	True	68172121	68172121	C	T	ENST00000243457.3:c.941C>T	S314F	Missense	E_1	SNP	True	1	Class 1: This mutation can be alternatively modeled.	194aa	73aa	Kcnj2	ENSMUSG00000041695.3	ENSMUST00000042970.3	chr11	1	+	DNP	Missense	E_1	110963550.0	110963550.0	C	T	ENSMUST00000042970.3:c.941C>T	S314L	110963550.0	110963551.0	CG	TC	ENSMUST00000042970.3:c.941_942CG>TC	S314F	CLINVAR-H1948641	CLINVAR-H1948641-M01-V02	CLINVAR	808314.0	False	False	False	False	False	267
KCNJ2	ENSG00000123700.4	ENST00000243457.3	chr17	1	+	True	68172379	68172379	C	T	ENST00000243457.3:c.1199C>T	T400M	Missense	E_1	SNP	True	1	Class 1: This mutation can be alternatively modeled.	11aa	1aa	Kcnj2	ENSMUSG00000041695.3	ENSMUST00000042970.3	chr11	1	+	DNP	Missense	E_1	110963811.0	110963811.0	C	T	ENSMUST00000042970.3:c.1202C>T	T401I	110963811.0	110963812.0	CA	TG	ENSMUST00000042970.3:c.1202_1203CA>TG	T401M	CLINVAR-H1948693	CLINVAR-H1948693-M01-V01	CLINVAR	161258.0	False	False	False	False	False	12
KCNJ2	ENSG00000123700.4	ENST00000243457.3	chr17	1	+	True	68172445	68172445	G	T	ENST00000243457.3:c.1265G>T	R422L	Missense	E_1	SNP	True	1	Class 1: This mutation can be alternatively modeled.	16aa	6aa	Kcnj2	ENSMUSG00000041695.3	ENSMUST00000042970.3	chr11	1	+	TNP	Missense	E_1	110963877.0	110963877.0	G	T	ENSMUST00000042970.3:c.1268G>T	R423M	110963876.0	110963878.0	AGG	CTC	ENSMUST00000042970.3:c.1267_1269AGG>CTC	R423L	CLINVAR-H1948722	CLINVAR-H1948722-M01-V01	CLINVAR	67559.0	False	False	False	False	False	22
KCNJ2	ENSG00000123700.4	ENST00000243457.3	chr17	1	+	True	68172445	68172445	G	T	ENST00000243457.3:c.1265G>T	R422L	Missense	E_1	SNP	True	1	Class 1: This mutation can be alternatively modeled.	16aa	6aa	Kcnj2	ENSMUSG00000041695.3	ENSMUST00000042970.3	chr11	1	+	TNP	Missense	E_1	110963877.0	110963877.0	G	T	ENSMUST00000042970.3:c.1268G>T	R423M	110963876.0	110963878.0	AGG	TTA	ENSMUST00000042970.3:c.1267_1269AGG>TTA	R423L	CLINVAR-H1948722	CLINVAR-H1948722-M01-V02	CLINVAR	67559.0	False	False	False	False	False	22
KCNJ2	ENSG00000123700.4	ENST00000243457.3	chr17	1	+	True	68172445	68172445	G	T	ENST00000243457.3:c.1265G>T	R422L	Missense	E_1	SNP	True	1	Class 1: This mutation can be alternatively modeled.	16aa	6aa	Kcnj2	ENSMUSG00000041695.3	ENSMUST00000042970.3	chr11	1	+	DNP	Missense	E_1	110963877.0	110963877.0	G	T	ENSMUST00000042970.3:c.1268G>T	R423M	110963876.0	110963877.0	AG	CT	ENSMUST00000042970.3:c.1267_1268AG>CT	R423L	CLINVAR-H1948722	CLINVAR-H1948722-M01-V03	CLINVAR	67559.0	False	False	False	False	False	22
KCNJ2	ENSG00000123700.4	ENST00000243457.3	chr17	1	+	True	68172445	68172445	G	T	ENST00000243457.3:c.1265G>T	R422L	Missense	E_1	SNP	True	1	Class 1: This mutation can be alternatively modeled.	16aa	6aa	Kcnj2	ENSMUSG00000041695.3	ENSMUST00000042970.3	chr11	1	+	DNP	Missense	E_1	110963877.0	110963877.0	G	T	ENSMUST00000042970.3:c.1268G>T	R423M	110963876.0	110963877.0	AG	TT	ENSMUST00000042970.3:c.1267_1268AG>TT	R423L	CLINVAR-H1948722	CLINVAR-H1948722-M01-V04	CLINVAR	67559.0	False	False	False	False	False	22
KCNJ2	ENSG00000123700.4	ENST00000243457.3	chr17	1	+	True	68172445	68172445	G	T	ENST00000243457.3:c.1265G>T	R422L	Missense	E_1	SNP	True	1	Class 1: This mutation can be alternatively modeled.	16aa	6aa	Kcnj2	ENSMUSG00000041695.3	ENSMUST00000042970.3	chr11	1	+	TNP	Missense	E_1	110963877.0	110963877.0	G	T	ENSMUST00000042970.3:c.1268G>T	R423M	110963876.0	110963878.0	AGG	CTT	ENSMUST00000042970.3:c.1267_1269AGG>CTT	R423L	CLINVAR-H1948722	CLINVAR-H1948722-M01-V05	CLINVAR	67559.0	False	False	False	False	False	22
KCNJ2	ENSG00000123700.4	ENST00000243457.3	chr17	1	+	True	68171524	68171524	C	T	ENST00000243457.3:c.344C>T	A115V	Missense	E_1	SNP	False	4	Class 4: Mutated sequences are not identical.	0aa	0aa	Kcnj2	ENSMUSG00000041695.3	ENSMUST00000042970.3	chr11	1	+																CLINVAR-H1948458		CLINVAR	324831.0	False	False	False	False	False	0
KCNJ2	ENSG00000123700.4	ENST00000243457.3	chr17	1	+	True	68172344	68172344	C	T	ENST00000243457.3:c.1164C>T	D388delinsD	Silent	E_1	SNP	False	4	Class 4: Mutated sequences are not identical.	0aa	0aa	Kcnj2	ENSMUSG00000041695.3	ENSMUST00000042970.3	chr11	1	+																CLINVAR-H1948683		CLINVAR	507893.0	False	False	False	False	False	0
KCNJ2	ENSG00000123700.4	ENST00000243457.3	chr17	1	+	True	68172385	68172385	C	T	ENST00000243457.3:c.1205C>T	T402M	Missense	E_1	SNP	False	4	Class 4: Mutated sequences are not identical.	0aa	0aa	Kcnj2	ENSMUSG00000041695.3	ENSMUST00000042970.3	chr11	1	+																CLINVAR-H1948696		CLINVAR	518798.0	False	False	False	False	False	0
KCNJ2	ENSG00000123700.4	ENST00000243457.3	chr17	1	+	True	68172386	68172386	G	A	ENST00000243457.3:c.1206G>A	T402delinsT	Silent	E_1	SNP	False	4	Class 4: Mutated sequences are not identical.	0aa	0aa	Kcnj2	ENSMUSG00000041695.3	ENSMUST00000042970.3	chr11	1	+																CLINVAR-H1948697		CLINVAR	519245.0	False	False	False	False	False	0
KCNJ2	ENSG00000123700.4	ENST00000243457.3	chr17	1	+	True	68172386	68172386	G	T	ENST00000243457.3:c.1206G>T	T402delinsT	Silent	E_1	SNP	False	4	Class 4: Mutated sequences are not identical.	0aa	0aa	Kcnj2	ENSMUSG00000041695.3	ENSMUST00000042970.3	chr11	1	+																CLINVAR-H1948698		CLINVAR	510047.0	False	False	False	False	False	0
KCNJ2	ENSG00000123700.4	ENST00000243457.3	chr17	1	+	True	68172395	68172395	C	A	ENST00000243457.3:c.1215C>A	D405E	Missense	E_1	SNP	False	4	Class 4: Mutated sequences are not identical.	0aa	0aa	Kcnj2	ENSMUSG00000041695.3	ENSMUST00000042970.3	chr11	1	+																CLINVAR-H1948703		CLINVAR	1373336.0	False	False	False	False	False	0
KCNJ2	ENSG00000123700.4	ENST00000243457.3	chr17	1	+	True	68172395	68172395	C	T	ENST00000243457.3:c.1215C>T	D405delinsD	Silent	E_1	SNP	False	4	Class 4: Mutated sequences are not identical.	0aa	0aa	Kcnj2	ENSMUSG00000041695.3	ENSMUST00000042970.3	chr11	1	+																CLINVAR-H1948704		CLINVAR	215774.0	False	False	False	False	False	0
KCNJ2	ENSG00000123700.4	ENST00000243457.3	chr17	1	+	True	68171587	68171589	CCA	TTT	ENST00000243457.3:c.407_409CCA>TTT	S136_I137delinsFF	Missense	E_1	TNP	True	0	Class 0: This mutation can be originally modeled.	16aa	250aa	Kcnj2	ENSMUSG00000041695.3	ENSMUST00000042970.3	chr11	1	+	TNP	Missense	E_1	110963016.0	110963018.0	CCA	TTT	ENSMUST00000042970.3:c.407_409CCA>TTT	S136_I137delinsFF	110963016.0	110963018.0	CCA	TTT	ENSMUST00000042970.3:c.407_409CCA>TTT	S136_I137delinsFF	CLINVAR-H1948475	CLINVAR-H1948475-M01-V01	CLINVAR	219878.0	False	False	False	False	False	266
KCNJ3	ENSG00000162989.3	ENST00000295101.2	chr2	3	+	True	155711269	155711269	C	T	ENST00000295101.2:c.950C>T	T317I	Missense	E_3	SNP	True	0	Class 0: This mutation can be originally modeled.	19aa	78aa	Kcnj3	ENSMUSG00000026824.12	ENSMUST00000067101.10	chr2	3	+	SNP	Missense	E_3	55484853.0	55484853.0	C	T	ENSMUST00000067101.10:c.950C>T	T317I	55484853.0	55484853.0	C	T	ENSMUST00000067101.10:c.950C>T	T317I	CLINVAR-H0319701	CLINVAR-H0319701-M01-V01	CLINVAR	2366791.0	False	False	False	False	False	97
KCNJ3	ENSG00000162989.3	ENST00000295101.2	chr2	3	+	True	155711813	155711813	T	C	ENST00000295101.2:c.1494T>C	D498delinsD	Silent	E_3	SNP	True	0	Class 0: This mutation can be originally modeled.	15aa	4aa	Kcnj3	ENSMUSG00000026824.12	ENSMUST00000067101.10	chr2	3	+	SNP	Silent	E_3	55485397.0	55485397.0	C	C	ENSMUST00000067101.10:c.1494C>C	D498delinsD	55485397.0	55485397.0	C	C	ENSMUST00000067101.10:c.1494C>C	D498delinsD	CLINVAR-H0319702	CLINVAR-H0319702-M01-V01	CLINVAR	710586.0	False	False	False	False	False	19
KCNJ3	ENSG00000162989.3	ENST00000295101.2	chr2	3	+	True	155711821	155711821	C	A	ENST00000295101.2:c.1502C>A	T501K	Missense	E_3	SNP	True	0	Class 0: This mutation can be originally modeled.	18aa	1aa	Kcnj3	ENSMUSG00000026824.12	ENSMUST00000067101.10	chr2	3	+	SNP	Missense	E_3	55485405.0	55485405.0	C	A	ENSMUST00000067101.10:c.1502C>A	T501K	55485405.0	55485405.0	C	A	ENSMUST00000067101.10:c.1502C>A	T501K	CLINVAR-H0319703	CLINVAR-H0319703-M01-V01	CLINVAR	2400859.0	False	False	False	False	False	19
KCNJ4	ENSG00000168135.4	ENST00000303592.3	chr22	1	-	True	38822906	38822906	G	A	ENST00000303592.3:c.1232C>T	A411V	Missense	E_1	SNP	True	0	Class 0: This mutation can be originally modeled.	301aa	19aa	Kcnj4	ENSMUSG00000044216.8	ENSMUST00000057801.8	chr15	1	-	SNP	Missense	E_1	79368750.0	79368750.0	G	A	ENSMUST00000057801.8:c.1229C>T	A410V	79368750.0	79368750.0	G	A	ENSMUST00000057801.8:c.1229C>T	A410V	CLINVAR-H2244992	CLINVAR-H2244992-M01-V01	CLINVAR	2310973.0	False	False	False	False	False	320
KCNJ4	ENSG00000168135.4	ENST00000303592.3	chr22	1	-	True	38822914	38822914	C	G	ENST00000303592.3:c.1224G>C	K408N	Missense	E_1	SNP	True	0	Class 0: This mutation can be originally modeled.	298aa	22aa	Kcnj4	ENSMUSG00000044216.8	ENSMUST00000057801.8	chr15	1	-	SNP	Missense	E_1	79368758.0	79368758.0	T	G	ENSMUST00000057801.8:c.1221A>C	K407N	79368758.0	79368758.0	T	G	ENSMUST00000057801.8:c.1221A>C	K407N	CLINVAR-H2244993	CLINVAR-H2244993-M01-V01	CLINVAR	2305621.0	False	False	False	False	False	320
KCNJ4	ENSG00000168135.4	ENST00000303592.3	chr22	1	-	True	38822951	38822951	G	A	ENST00000303592.3:c.1187C>T	A396V	Missense	E_1	SNP	True	0	Class 0: This mutation can be originally modeled.	286aa	34aa	Kcnj4	ENSMUSG00000044216.8	ENSMUST00000057801.8	chr15	1	-	SNP	Missense	E_1	79368795.0	79368795.0	G	A	ENSMUST00000057801.8:c.1184C>T	A395V	79368795.0	79368795.0	G	A	ENSMUST00000057801.8:c.1184C>T	A395V	CLINVAR-H2244994	CLINVAR-H2244994-M01-V01	CLINVAR	2369718.0	False	False	False	False	False	320
KCNJ4	ENSG00000168135.4	ENST00000303592.3	chr22	1	-	True	38822954	38822954	G	A	ENST00000303592.3:c.1184C>T	A395V	Missense	E_1	SNP	True	0	Class 0: This mutation can be originally modeled.	285aa	35aa	Kcnj4	ENSMUSG00000044216.8	ENSMUST00000057801.8	chr15	1	-	SNP	Missense	E_1	79368798.0	79368798.0	G	A	ENSMUST00000057801.8:c.1181C>T	A394V	79368798.0	79368798.0	G	A	ENSMUST00000057801.8:c.1181C>T	A394V	CLINVAR-H2244995	CLINVAR-H2244995-M01-V01	CLINVAR	2480633.0	False	False	False	False	False	320
KCNJ4	ENSG00000168135.4	ENST00000303592.3	chr22	1	-	True	38822967	38822967	C	T	ENST00000303592.3:c.1171G>A	A391T	Missense	E_1	SNP	True	0	Class 0: This mutation can be originally modeled.	281aa	39aa	Kcnj4	ENSMUSG00000044216.8	ENSMUST00000057801.8	chr15	1	-	SNP	Missense	E_1	79368811.0	79368811.0	C	T	ENSMUST00000057801.8:c.1168G>A	A390T	79368811.0	79368811.0	C	T	ENSMUST00000057801.8:c.1168G>A	A390T	CLINVAR-H2244996	CLINVAR-H2244996-M01-V01	CLINVAR	2526170.0	False	False	False	False	False	320
KCNJ4	ENSG00000168135.4	ENST00000303592.3	chr22	1	-	True	38823136	38823136	T	C	ENST00000303592.3:c.1002A>G	S334delinsS	Silent	E_1	SNP	True	0	Class 0: This mutation can be originally modeled.	224aa	96aa	Kcnj4	ENSMUSG00000044216.8	ENSMUST00000057801.8	chr15	1	-	SNP	Silent	E_1	79368980.0	79368980.0	T	C	ENSMUST00000057801.8:c.999A>G	S333delinsS	79368980.0	79368980.0	T	C	ENSMUST00000057801.8:c.999A>G	S333delinsS	CLINVAR-H2244997	CLINVAR-H2244997-M01-V01	CLINVAR	1274320.0	False	False	False	False	False	320
KCNJ4	ENSG00000168135.4	ENST00000303592.3	chr22	1	-	True	38823169	38823169	G	C	ENST00000303592.3:c.969C>G	F323L	Missense	E_1	SNP	True	0	Class 0: This mutation can be originally modeled.	213aa	107aa	Kcnj4	ENSMUSG00000044216.8	ENSMUST00000057801.8	chr15	1	-	SNP	Missense	E_1	79369013.0	79369013.0	G	C	ENSMUST00000057801.8:c.966C>G	F322L	79369013.0	79369013.0	G	C	ENSMUST00000057801.8:c.966C>G	F322L	CLINVAR-H2244998	CLINVAR-H2244998-M01-V01	CLINVAR	2294312.0	False	False	False	False	False	320
KCNJ4	ENSG00000168135.4	ENST00000303592.3	chr22	1	-	True	38823273	38823273	T	A	ENST00000303592.3:c.865A>T	I289F	Missense	E_1	SNP	True	0	Class 0: This mutation can be originally modeled.	179aa	141aa	Kcnj4	ENSMUSG00000044216.8	ENSMUST00000057801.8	chr15	1	-	SNP	Missense	E_1	79369117.0	79369117.0	T	A	ENSMUST00000057801.8:c.862A>T	I288F	79369117.0	79369117.0	T	A	ENSMUST00000057801.8:c.862A>T	I288F	CLINVAR-H2244999	CLINVAR-H2244999-M01-V01	CLINVAR	1701663.0	False	False	False	False	False	320
KCNJ4	ENSG00000168135.4	ENST00000303592.3	chr22	1	-	True	38823426	38823426	C	T	ENST00000303592.3:c.712G>A	D238N	Missense	E_1	SNP	True	0	Class 0: This mutation can be originally modeled.	128aa	192aa	Kcnj4	ENSMUSG00000044216.8	ENSMUST00000057801.8	chr15	1	-	SNP	Missense	E_1	79369270.0	79369270.0	C	T	ENSMUST00000057801.8:c.709G>A	D237N	79369270.0	79369270.0	C	T	ENSMUST00000057801.8:c.709G>A	D237N	CLINVAR-H2245000	CLINVAR-H2245000-M01-V01	CLINVAR	2317740.0	False	False	False	False	False	320
KCNJ4	ENSG00000168135.4	ENST00000303592.3	chr22	1	-	True	38823828	38823828	C	T	ENST00000303592.3:c.310G>A	G104S	Missense	E_1	SNP	True	0	Class 0: This mutation can be originally modeled.	0aa	1aa	Kcnj4	ENSMUSG00000044216.8	ENSMUST00000057801.8	chr15	1	-	SNP	Missense	E_1	79369672.0	79369672.0	C	T	ENSMUST00000057801.8:c.307G>A	G103S	79369672.0	79369672.0	C	T	ENSMUST00000057801.8:c.307G>A	G103S	CLINVAR-H2245002	CLINVAR-H2245002-M01-V01	CLINVAR	2301291.0	False	False	False	False	False	1
KCNJ4	ENSG00000168135.4	ENST00000303592.3	chr22	1	-	True	38823552	38823552	G	A	ENST00000303592.3:c.586C>T	R196C	Missense	E_1	SNP	True	1	Class 1: This mutation can be alternatively modeled.	86aa	234aa	Kcnj4	ENSMUSG00000044216.8	ENSMUST00000057801.8	chr15	1	-	TNP	Missense	E_1	79369396.0	79369396.0	G	A	ENSMUST00000057801.8:c.583C>T	R195*	79369394.0	79369396.0	TCG	ACA	ENSMUST00000057801.8:c.583_585CGA>TGT	R195C	CLINVAR-H2245001	CLINVAR-H2245001-M01-V01	CLINVAR	161819.0	False	False	False	False	False	320
KCNJ4	ENSG00000168135.4	ENST00000303592.3	chr22	1	-	True	38823552	38823552	G	A	ENST00000303592.3:c.586C>T	R196C	Missense	E_1	SNP	True	1	Class 1: This mutation can be alternatively modeled.	86aa	234aa	Kcnj4	ENSMUSG00000044216.8	ENSMUST00000057801.8	chr15	1	-	TNP	Missense	E_1	79369396.0	79369396.0	G	A	ENSMUST00000057801.8:c.583C>T	R195*	79369394.0	79369396.0	TCG	GCA	ENSMUST00000057801.8:c.583_585CGA>TGC	R195C	CLINVAR-H2245001	CLINVAR-H2245001-M01-V02	CLINVAR	161819.0	False	False	False	False	False	320
KCNJ4	ENSG00000168135.4	ENST00000303592.3	chr22	1	-	True	38822698	38822698	C	T	ENST00000303592.3:c.102G>A		Non_Coding,3		SNP	True	2	Class 2: This mutation can be modeled, but the effect may not be consistent.	0nt	4nt	Kcnj4	ENSMUSG00000044216.8	ENSMUST00000057801.8	chr15	1	-	SNP	3'		79368540.0	79368540.0	C	T	ENSMUST00000057801.8:c.101G>A		79368540.0	79368540.0	C	T	ENSMUST00000057801.8:c.101G>A		CLINVAR-H2244991	CLINVAR-H2244991-M01-V01	CLINVAR	1281966.0	False	False	False	False	False	4
KCNJ5	ENSG00000120457.7	ENST00000529694.1	chr11	2	+	True	128781208	128781213	GAGATT	-	ENST00000529694.1:c.40_45GAGATT>	E14_I15del	In_Frame	E_1	DEL	True	0	Class 0: This mutation can be originally modeled.	13aa	3aa	Kcnj5	ENSMUSG00000032034.7	ENSMUST00000034533.7	chr9	2	-	DEL	In_Frame	E_1	32234269.0	32234274.0	TATCTC	-	ENSMUST00000034533.7:c.40_45GAGATA>	E14_I15del	32234269.0	32234274.0	TATCTC	-	ENSMUST00000034533.7:c.40_45GAGATA>	E14_I15del	CLINVAR-H1383984	CLINVAR-H1383984-M01-V01	CLINVAR	1309764.0	False	False	False	False	False	16
KCNJ5	ENSG00000120457.7	ENST00000529694.1	chr11	2	+	True	128786570	128786572	GAA	-	ENST00000529694.1:c.1204_1206GAA>	E402del	In_Frame	E_2	DEL	True	0	Class 0: This mutation can be originally modeled.	0aa	1aa	Kcnj5	ENSMUSG00000032034.7	ENSMUST00000034533.7	chr9	2	-	DEL	In_Frame	E_2	32228930.0	32228932.0	TTC	-	ENSMUST00000034533.7:c.1204_1206GAA>	E402del	32228930.0	32228932.0	TTC	-	ENSMUST00000034533.7:c.1204_1206GAA>	E402del	CLINVAR-H1384250	CLINVAR-H1384250-M01-V01	CLINVAR	2449077.0	False	False	False	False	False	1
KCNJ5	ENSG00000120457.7	ENST00000529694.1	chr11	2	+	True	128781637	128781640	ATCA	T	ENST00000529694.1:c.469_472ATCA>T	I157_T158delinsS	In_Frame	E_1	DEL	True	0	Class 0: This mutation can be originally modeled.	42aa	123aa	Kcnj5	ENSMUSG00000032034.7	ENSMUST00000034533.7	chr9	2	-	DEL	In_Frame	E_1	32233842.0	32233845.0	TAAT	A	ENSMUST00000034533.7:c.469_472ATTA>T	I157_T158delinsS	32233842.0	32233845.0	TAAT	A	ENSMUST00000034533.7:c.469_472ATTA>T	I157_T158delinsS	COSMIC-H0892058	COSMIC-H0892058-M01-V01	COSMIC	82981500.0	False	False	False	False	False	165
KCNJ5	ENSG00000120457.7	ENST00000529694.1	chr11	2	+	True	128781600	128781607	TGAGACCG	CA	ENST00000529694.1:c.432_439TGAGACCG>CA	E145_E147delinsK	In_Frame	E_1	DEL	True	0	Class 0: This mutation can be originally modeled.	29aa	134aa	Kcnj5	ENSMUSG00000032034.7	ENSMUST00000034533.7	chr9	2	-	DEL	In_Frame	E_1	32233875.0	32233882.0	CTGTCTCG	TG	ENSMUST00000034533.7:c.432_439CGAGACAG>CA	E145_E147delinsK	32233875.0	32233882.0	CTGTCTCG	TG	ENSMUST00000034533.7:c.432_439CGAGACAG>CA	E145_E147delinsK	COSMIC-H0892112	COSMIC-H0892112-M01-V01	COSMIC	82981807.0	False	False	False	False	False	163
KCNJ5	ENSG00000120457.7	ENST00000529694.1	chr11	2	+	True	128781227	128781228	GG	-	ENST00000529694.1:c.59_60GG>	W20*	Frame_Shifting	E_1	DEL	False	4	Class 4: Mutated sequences are not identical.	0aa	0aa	Kcnj5	ENSMUSG00000032034.7	ENSMUST00000034533.7	chr9	2	-																CLINVAR-H1383989		CLINVAR	1464407.0	False	False	False	False	False	0
KCNJ5	ENSG00000120457.7	ENST00000529694.1	chr11	2	+	True	128782108	128782108	A	-	ENST00000529694.1:c.937+3A>		Non_Coding,I	I_1	DEL	False	4	Class 4: Mutated sequences are not identical.	0aa	0aa	Kcnj5	ENSMUSG00000032034.7	ENSMUST00000034533.7	chr9	2	-																CLINVAR-H1384188		CLINVAR	1766721.0	False	False	False	False	False	0
KCNJ5	ENSG00000120457.7	ENST00000529694.1	chr11	2	+	True	128782002	128782003	TG	CA	ENST00000529694.1:c.834_835TG>CA	E279K	Missense	E_1	DNP	True	0	Class 0: This mutation can be originally modeled.	163aa	2aa	Kcnj5	ENSMUSG00000032034.7	ENSMUST00000034533.7	chr9	2	-	DNP	Missense	E_1	32233479.0	32233480.0	CG	TG	ENSMUST00000034533.7:c.834_835CG>CA	E279K	32233479.0	32233480.0	CG	TG	ENSMUST00000034533.7:c.834_835CG>CA	E279K	CLINVAR-H1384170	CLINVAR-H1384170-M01-V01	CLINVAR	2084462.0	False	False	False	False	False	165
KCNJ5	ENSG00000120457.7	ENST00000529694.1	chr11	2	+	True	128781969	128781970	CC	TT	ENST00000529694.1:c.801_802CC>TT	L268F	Missense	E_1	DNP	True	0	Class 0: This mutation can be originally modeled.	152aa	13aa	Kcnj5	ENSMUSG00000032034.7	ENSMUST00000034533.7	chr9	2	-	DNP	Missense	E_1	32233512.0	32233513.0	GG	AA	ENSMUST00000034533.7:c.801_802CC>TT	L268F	32233512.0	32233513.0	GG	AA	ENSMUST00000034533.7:c.801_802CC>TT	L268F	COSMIC-H0891795	COSMIC-H0891795-M01-V01	COSMIC	82979284.0	False	False	False	False	False	165
KCNJ5	ENSG00000120457.7	ENST00000529694.1	chr11	2	+	True	128781638	128781639	TC	AA	ENST00000529694.1:c.470_471TC>AA	I157K	Missense	E_1	DNP	True	0	Class 0: This mutation can be originally modeled.	42aa	124aa	Kcnj5	ENSMUSG00000032034.7	ENSMUST00000034533.7	chr9	2	-	DNP	Missense	E_1	32233843.0	32233844.0	AA	TT	ENSMUST00000034533.7:c.470_471TT>AA	I157K	32233843.0	32233844.0	AA	TT	ENSMUST00000034533.7:c.470_471TT>AA	I157K	COSMIC-H0892050	COSMIC-H0892050-M01-V01	COSMIC	82979269.0	False	False	False	False	False	166
KCNJ5	ENSG00000120457.7	ENST00000529694.1	chr11	2	+	True	128781978	128781979	TG	GA	ENST00000529694.1:c.810_811TG>GA	V271M	Missense	E_1	DNP	True	1	Class 1: This mutation can be alternatively modeled.	155aa	10aa	Kcnj5	ENSMUSG00000032034.7	ENSMUST00000034533.7	chr9	2	-	TNP	Missense	E_1	32233503.0	32233504.0	CC	TC	ENSMUST00000034533.7:c.810_811GG>GA	V271I	32233501.0	32233503.0	GAC	CAT	ENSMUST00000034533.7:c.811_813GTC>ATG	V271M	CLINVAR-H1384164	CLINVAR-H1384164-M01-V01	CLINVAR	664900.0	False	False	False	False	False	165
KCNJ5	ENSG00000120457.7	ENST00000529694.1	chr11	2	+	True	128781339	128781340	TG	CA	ENST00000529694.1:c.171_172TG>CA	G58S	Missense	E_1	DNP	False	4	Class 4: Mutated sequences are not identical.	0aa	0aa	Kcnj5	ENSMUSG00000032034.7	ENSMUST00000034533.7	chr9	2	-																CLINVAR-H1384021		CLINVAR	647708.0	False	False	False	False	False	0
KCNJ5	ENSG00000120457.7	ENST00000529694.1	chr11	2	+	True	128782011	128782012	CC	TG	ENST00000529694.1:c.843_844CC>TG	Q282E	Missense	E_1	DNP	False	4	Class 4: Mutated sequences are not identical.	0aa	0aa	Kcnj5	ENSMUSG00000032034.7	ENSMUST00000034533.7	chr9	2	-																CLINVAR-H1384176		CLINVAR	412766.0	False	False	False	False	False	0
KCNJ5	ENSG00000120457.7	ENST00000529694.1	chr11	2	+	True	128786293	128786294	CG	TA	ENST00000529694.1:c.938-10_11CG>TA		Non_Coding,I	I_1	DNP	False	4	Class 4: Mutated sequences are not identical.	0aa	0aa	Kcnj5	ENSMUSG00000032034.7	ENSMUST00000034533.7	chr9	2	-																CLINVAR-H1384201		CLINVAR	1549700.0	False	False	False	False	False	0
KCNJ5	ENSG00000120457.7	ENST00000529694.1	chr11	2	+	True	128786344	128786345	-	C	ENST00000529694.1:c.978_979>C	V327Rfs*19	Frame_Shifting	E_2	INS	True	2	Class 2: This mutation can be modeled, but the effect may not be consistent.	30aa	45aa	Kcnj5	ENSMUSG00000032034.7	ENSMUST00000034533.7	chr9	2	-	INS	Frame_Shifting	E_2	32229157.0	32229158.0	-	G	ENSMUST00000034533.7:c.978_979>C	V327Rfs*19	32229157.0	32229158.0	-	G	ENSMUST00000034533.7:c.978_979>C	V327Rfs*19	CLINVAR-H1384210	CLINVAR-H1384210-M01-V01	CLINVAR	2433002.0	False	False	False	False	False	75
KCNJ5	ENSG00000120457.7	ENST00000529694.1	chr11	2	+	True	128786511	128786512	-	C	ENST00000529694.1:c.1145_1146>C	L385Tfs*9	Frame_Shifting	E_2	INS	True	2	Class 2: This mutation can be modeled, but the effect may not be consistent.	8aa	11aa	Kcnj5	ENSMUSG00000032034.7	ENSMUST00000034533.7	chr9	2	-	INS	Frame_Shifting	E_2	32228990.0	32228991.0	-	G	ENSMUST00000034533.7:c.1145_1146>C	P383Sfs*9	32228990.0	32228991.0	-	G	ENSMUST00000034533.7:c.1145_1146>C	P383Sfs*9	CLINVAR-H1384231	CLINVAR-H1384231-M01-V01	CLINVAR	2108551.0	False	False	False	False	False	19
KCNJ5	ENSG00000120457.7	ENST00000529694.1	chr11	2	+	True	128786518	128786519	-	C	ENST00000529694.1:c.1152_1153>C	L385Pfs*7	Frame_Shifting	E_2	INS	True	2	Class 2: This mutation can be modeled, but the effect may not be consistent.	10aa	8aa	Kcnj5	ENSMUSG00000032034.7	ENSMUST00000034533.7	chr9	2	-	INS	Frame_Shifting	E_2	32228983.0	32228984.0	-	G	ENSMUST00000034533.7:c.1152_1153>C	L386Afs*6	32228983.0	32228984.0	-	G	ENSMUST00000034533.7:c.1152_1153>C	L386Afs*6	CLINVAR-H1384237	CLINVAR-H1384237-M01-V01	CLINVAR	1408104.0	False	False	False	False	False	18
KCNJ5	ENSG00000120457.7	ENST00000529694.1	chr11	2	+	True	128786523	128786524	-	G	ENST00000529694.1:c.1157_1158>G	C389Lfs*5	Frame_Shifting	E_2	INS	True	2	Class 2: This mutation can be modeled, but the effect may not be consistent.	12aa	7aa	Kcnj5	ENSMUSG00000032034.7	ENSMUST00000034533.7	chr9	2	-	INS	Frame_Shifting	E_2	32228978.0	32228979.0	-	C	ENSMUST00000034533.7:c.1157_1158>G	G387Wfs*5	32228978.0	32228979.0	-	C	ENSMUST00000034533.7:c.1157_1158>G	G387Wfs*5	CLINVAR-H1384241	CLINVAR-H1384241-M01-V01	CLINVAR	1690880.0	False	False	False	False	False	19
KCNJ5	ENSG00000120457.7	ENST00000529694.1	chr11	2	+	True	128786093	128786094	-	TGGA	ENST00000529694.1:c.938-210_211>TGGA		Non_Coding,I	I_1	INS	False	4	Class 4: Mutated sequences are not identical.	0aa	0aa	Kcnj5	ENSMUSG00000032034.7	ENSMUST00000034533.7	chr9	2	-																CLINVAR-H1384192		CLINVAR	1203113.0	False	False	False	False	False	0
KCNJ5	ENSG00000120457.7	ENST00000529694.1	chr11	2	+	True	128786138	128786139	-	GG	ENST00000529694.1:c.938-165_166>GG		Non_Coding,I	I_1	INS	False	4	Class 4: Mutated sequences are not identical.	0aa	0aa	Kcnj5	ENSMUSG00000032034.7	ENSMUST00000034533.7	chr9	2	-																CLINVAR-H1384193		CLINVAR	1240616.0	False	False	False	False	False	0
KCNJ5	ENSG00000120457.7	ENST00000529694.1	chr11	2	+	True	128786139	128786140	-	GATG	ENST00000529694.1:c.938-164_165>GATG		Non_Coding,I	I_1	INS	False	4	Class 4: Mutated sequences are not identical.	0aa	0aa	Kcnj5	ENSMUSG00000032034.7	ENSMUST00000034533.7	chr9	2	-																CLINVAR-H1384194		CLINVAR	1258330.0	False	False	False	False	False	0
KCNJ5	ENSG00000120457.7	ENST00000529694.1	chr11	2	+	True	128786139	128786140	-	GATGGATG	ENST00000529694.1:c.938-164_165>GATGGATG		Non_Coding,I	I_1	INS	False	4	Class 4: Mutated sequences are not identical.	0aa	0aa	Kcnj5	ENSMUSG00000032034.7	ENSMUST00000034533.7	chr9	2	-																CLINVAR-H1384195		CLINVAR	1227908.0	False	False	False	False	False	0
KCNJ5	ENSG00000120457.7	ENST00000529694.1	chr11	2	+	True	128786139	128786140	-	GATGGATGGATG	ENST00000529694.1:c.938-164_165>GATGGATGGATG		Non_Coding,I	I_1	INS	False	4	Class 4: Mutated sequences are not identical.	0aa	0aa	Kcnj5	ENSMUSG00000032034.7	ENSMUST00000034533.7	chr9	2	-																CLINVAR-H1384196		CLINVAR	1244563.0	False	False	False	False	False	0
KCNJ5	ENSG00000120457.7	ENST00000529694.1	chr11	2	+	True	128786139	128786140	-	GATGGATGGATGGATG	ENST00000529694.1:c.938-164_165>GATGGATGGATGGATG		Non_Coding,I	I_1	INS	False	4	Class 4: Mutated sequences are not identical.	0aa	0aa	Kcnj5	ENSMUSG00000032034.7	ENSMUST00000034533.7	chr9	2	-																CLINVAR-H1384197		CLINVAR	1268032.0	False	False	False	False	False	0
KCNJ5	ENSG00000120457.7	ENST00000529694.1	chr11	2	+	True	128786139	128786140	-	GATGGATGGATGGATGGATG	ENST00000529694.1:c.938-164_165>GATGGATGGATGGATGGATG		Non_Coding,I	I_1	INS	False	4	Class 4: Mutated sequences are not identical.	0aa	0aa	Kcnj5	ENSMUSG00000032034.7	ENSMUST00000034533.7	chr9	2	-																CLINVAR-H1384198		CLINVAR	1192836.0	False	False	False	False	False	0
KCNJ5	ENSG00000120457.7	ENST00000338350.4	chr11	2	+	True	128786552	128786552	G	A	ENST00000338350.4:c.1186G>A	A396T	Missense	E_2	SNP	True	0	Class 0: This mutation can be originally modeled.	0aa	3aa	Kcnj5	ENSMUSG00000032034.7	ENSMUST00000034533.7	chr9	2	-	SNP	Missense	E_2	32228950.0	32228950.0	C	T	ENSMUST00000034533.7:c.1186G>A	A396T	32228950.0	32228950.0	C	T	ENSMUST00000034533.7:c.1186G>A	A396T	AACR-H0707010	AACR-H0707010-M01-V01	AACR		False	False	False	False	False	3
KCNJ5	ENSG00000120457.7	ENST00000338350.4	chr11	2	+	True	128786517	128786517	C	G	ENST00000338350.4:c.1151C>G	P384R	Missense	E_2	SNP	True	0	Class 0: This mutation can be originally modeled.	10aa	9aa	Kcnj5	ENSMUSG00000032034.7	ENSMUST00000034533.7	chr9	2	-	SNP	Missense	E_2	32228985.0	32228985.0	G	C	ENSMUST00000034533.7:c.1151C>G	P384R	32228985.0	32228985.0	G	C	ENSMUST00000034533.7:c.1151C>G	P384R	AACR-H0707028	AACR-H0707028-M01-V01	AACR		False	False	False	False	False	19
KCNJ5	ENSG00000120457.7	ENST00000338350.4	chr11	2	+	True	128786489	128786489	C	T	ENST00000338350.4:c.1123C>T	R375W	Missense	E_2	SNP	True	0	Class 0: This mutation can be originally modeled.	1aa	18aa	Kcnj5	ENSMUSG00000032034.7	ENSMUST00000034533.7	chr9	2	-	SNP	Missense	E_2	32229013.0	32229013.0	G	A	ENSMUST00000034533.7:c.1123C>T	R375W	32229013.0	32229013.0	G	A	ENSMUST00000034533.7:c.1123C>T	R375W	AACR-H0707029	AACR-H0707029-M01-V01	AACR		False	False	False	False	False	19
KCNJ5	ENSG00000120457.7	ENST00000338350.4	chr11	2	+	True	128786397	128786397	A	T	ENST00000338350.4:c.1031A>T	Y344F	Missense	E_2	SNP	True	0	Class 0: This mutation can be originally modeled.	48aa	28aa	Kcnj5	ENSMUSG00000032034.7	ENSMUST00000034533.7	chr9	2	-	SNP	Missense	E_2	32229105.0	32229105.0	T	A	ENSMUST00000034533.7:c.1031A>T	Y344F	32229105.0	32229105.0	T	A	ENSMUST00000034533.7:c.1031A>T	Y344F	AACR-H0707031	AACR-H0707031-M01-V01	AACR		False	False	False	False	False	76
KCNJ5	ENSG00000120457.7	ENST00000338350.4	chr11	2	+	True	128781215	128781215	G	T	ENST00000338350.4:c.47G>T	G16V	Missense	E_1	SNP	True	0	Class 0: This mutation can be originally modeled.	15aa	2aa	Kcnj5	ENSMUSG00000032034.7	ENSMUST00000034533.7	chr9	2	-	SNP	Missense	E_1	32234267.0	32234267.0	C	A	ENSMUST00000034533.7:c.47G>T	G16V	32234267.0	32234267.0	C	A	ENSMUST00000034533.7:c.47G>T	G16V	AACR-H0707039	AACR-H0707039-M01-V01	AACR		False	False	False	False	False	17
KCNJ5	ENSG00000120457.7	ENST00000338350.4	chr11	2	+	True	128781221	128781221	C	T	ENST00000338350.4:c.53C>T	T18I	Missense	E_1	SNP	True	0	Class 0: This mutation can be originally modeled.	17aa	0aa	Kcnj5	ENSMUSG00000032034.7	ENSMUST00000034533.7	chr9	2	-	SNP	Missense	E_1	32234261.0	32234261.0	G	A	ENSMUST00000034533.7:c.53C>T	T18I	32234261.0	32234261.0	G	A	ENSMUST00000034533.7:c.53C>T	T18I	AACR-H0707040	AACR-H0707040-M01-V01	AACR		False	False	False	False	False	17
KCNJ5	ENSG00000120457.7	ENST00000338350.4	chr11	2	+	True	128781286	128781286	A	G	ENST00000338350.4:c.118A>G	T40A	Missense	E_1	SNP	True	0	Class 0: This mutation can be originally modeled.	6aa	3aa	Kcnj5	ENSMUSG00000032034.7	ENSMUST00000034533.7	chr9	2	-	SNP	Missense	E_1	32234196.0	32234196.0	T	C	ENSMUST00000034533.7:c.118A>G	T40A	32234196.0	32234196.0	T	C	ENSMUST00000034533.7:c.118A>G	T40A	AACR-H0707041	AACR-H0707041-M01-V01	AACR		False	False	False	False	False	9
KCNJ5	ENSG00000120457.7	ENST00000338350.4	chr11	2	+	True	128781643	128781643	G	C	ENST00000338350.4:c.475G>C	E159Q	Missense	E_1	SNP	True	0	Class 0: This mutation can be originally modeled.	44aa	122aa	Kcnj5	ENSMUSG00000032034.7	ENSMUST00000034533.7	chr9	2	-	SNP	Missense	E_1	32233839.0	32233839.0	C	G	ENSMUST00000034533.7:c.475G>C	E159Q	32233839.0	32233839.0	C	G	ENSMUST00000034533.7:c.475G>C	E159Q	AACR-H0707042	AACR-H0707042-M01-V01	AACR		False	False	False	False	False	166
KCNJ5	ENSG00000120457.7	ENST00000338350.4	chr11	2	+	True	128781670	128781670	C	T	ENST00000338350.4:c.502C>T	L168F	Missense	E_1	SNP	True	0	Class 0: This mutation can be originally modeled.	53aa	113aa	Kcnj5	ENSMUSG00000032034.7	ENSMUST00000034533.7	chr9	2	-	SNP	Missense	E_1	32233812.0	32233812.0	G	A	ENSMUST00000034533.7:c.502C>T	L168F	32233812.0	32233812.0	G	A	ENSMUST00000034533.7:c.502C>T	L168F	AACR-H0707043	AACR-H0707043-M01-V01	AACR		False	False	False	False	False	166
KCNJ5	ENSG00000120457.7	ENST00000338350.4	chr11	2	+	True	128781967	128781967	C	T	ENST00000338350.4:c.799C>T	R267C	Missense	E_1	SNP	True	0	Class 0: This mutation can be originally modeled.	152aa	14aa	Kcnj5	ENSMUSG00000032034.7	ENSMUST00000034533.7	chr9	2	-	SNP	Missense	E_1	32233515.0	32233515.0	G	A	ENSMUST00000034533.7:c.799C>T	R267C	32233515.0	32233515.0	G	A	ENSMUST00000034533.7:c.799C>T	R267C	AACR-H0707045	AACR-H0707045-M01-V01	AACR		False	False	False	False	False	166
KCNJ5	ENSG00000120457.7	ENST00000338350.4	chr11	2	+	True	128782006	128782006	A	C	ENST00000338350.4:c.838A>C	I280L	Missense	E_1	SNP	True	0	Class 0: This mutation can be originally modeled.	165aa	1aa	Kcnj5	ENSMUSG00000032034.7	ENSMUST00000034533.7	chr9	2	-	SNP	Missense	E_1	32233476.0	32233476.0	T	G	ENSMUST00000034533.7:c.838A>C	I280L	32233476.0	32233476.0	T	G	ENSMUST00000034533.7:c.838A>C	I280L	AACR-H0707046	AACR-H0707046-M01-V01	AACR		False	False	False	False	False	166
KCNJ5	ENSG00000120457.7	ENST00000338350.4	chr11	2	+	True	128786383	128786383	G	T	ENST00000338350.4:c.1017G>T	L339F	Missense	E_2	SNP	True	0	Class 0: This mutation can be originally modeled.	43aa	33aa	Kcnj5	ENSMUSG00000032034.7	ENSMUST00000034533.7	chr9	2	-	SNP	Missense	E_2	32229119.0	32229119.0	C	A	ENSMUST00000034533.7:c.1017G>T	L339F	32229119.0	32229119.0	C	A	ENSMUST00000034533.7:c.1017G>T	L339F	AACR-H0707048	AACR-H0707048-M01-V01	AACR		False	False	False	False	False	76
KCNJ5	ENSG00000120457.7	ENST00000529694.1	chr11	2	+	True	128781177	128781177	C	T	ENST00000529694.1:c.9C>T	G3delinsG	Silent	E_1	SNP	True	0	Class 0: This mutation can be originally modeled.	2aa	15aa	Kcnj5	ENSMUSG00000032034.7	ENSMUST00000034533.7	chr9	2	-	SNP	Silent	E_1	32234305.0	32234305.0	A	A	ENSMUST00000034533.7:c.9T>T	G3delinsG	32234305.0	32234305.0	A	A	ENSMUST00000034533.7:c.9T>T	G3delinsG	CLINVAR-H1383981	CLINVAR-H1383981-M01-V01	CLINVAR	1994096.0	False	False	False	False	False	17
KCNJ5	ENSG00000120457.7	ENST00000529694.1	chr11	2	+	True	128781178	128781178	G	A	ENST00000529694.1:c.10G>A	D4N	Missense	E_1	SNP	True	0	Class 0: This mutation can be originally modeled.	3aa	14aa	Kcnj5	ENSMUSG00000032034.7	ENSMUST00000034533.7	chr9	2	-	SNP	Missense	E_1	32234304.0	32234304.0	C	T	ENSMUST00000034533.7:c.10G>A	D4N	32234304.0	32234304.0	C	T	ENSMUST00000034533.7:c.10G>A	D4N	CLINVAR-H1383982	CLINVAR-H1383982-M01-V01	CLINVAR	190824.0	False	False	False	False	False	17
KCNJ5	ENSG00000120457.7	ENST00000529694.1	chr11	2	+	True	128781186	128781186	G	T	ENST00000529694.1:c.18G>T	R6S	Missense	E_1	SNP	True	0	Class 0: This mutation can be originally modeled.	5aa	12aa	Kcnj5	ENSMUSG00000032034.7	ENSMUST00000034533.7	chr9	2	-	SNP	Missense	E_1	32234296.0	32234296.0	C	A	ENSMUST00000034533.7:c.18G>T	R6S	32234296.0	32234296.0	C	A	ENSMUST00000034533.7:c.18G>T	R6S	CLINVAR-H1383983	CLINVAR-H1383983-M01-V01	CLINVAR	1782286.0	False	False	False	False	False	17
KCNJ5	ENSG00000120457.7	ENST00000529694.1	chr11	2	+	True	128781209	128781209	A	T	ENST00000529694.1:c.41A>T	E14V	Missense	E_1	SNP	True	0	Class 0: This mutation can be originally modeled.	13aa	4aa	Kcnj5	ENSMUSG00000032034.7	ENSMUST00000034533.7	chr9	2	-	SNP	Missense	E_1	32234273.0	32234273.0	T	A	ENSMUST00000034533.7:c.41A>T	E14V	32234273.0	32234273.0	T	A	ENSMUST00000034533.7:c.41A>T	E14V	CLINVAR-H1383985	CLINVAR-H1383985-M01-V01	CLINVAR	457009.0	False	False	False	False	False	17
KCNJ5	ENSG00000120457.7	ENST00000529694.1	chr11	2	+	True	128781221	128781221	C	T	ENST00000529694.1:c.53C>T	T18I	Missense	E_1	SNP	True	0	Class 0: This mutation can be originally modeled.	17aa	0aa	Kcnj5	ENSMUSG00000032034.7	ENSMUST00000034533.7	chr9	2	-	SNP	Missense	E_1	32234261.0	32234261.0	G	A	ENSMUST00000034533.7:c.53C>T	T18I	32234261.0	32234261.0	G	A	ENSMUST00000034533.7:c.53C>T	T18I	CLINVAR-H1383986	CLINVAR-H1383986-M01-V01	CLINVAR	1008531.0	False	False	False	False	False	17
KCNJ5	ENSG00000120457.7	ENST00000529694.1	chr11	2	+	True	128781229	128781229	G	C	ENST00000529694.1:c.61G>C	D21H	Missense	E_1	SNP	True	0	Class 0: This mutation can be originally modeled.	0aa	0aa	Kcnj5	ENSMUSG00000032034.7	ENSMUST00000034533.7	chr9	2	-	SNP	Missense	E_1	32234253.0	32234253.0	C	G	ENSMUST00000034533.7:c.61G>C	D21H	32234253.0	32234253.0	C	G	ENSMUST00000034533.7:c.61G>C	D21H	CLINVAR-H1383990	CLINVAR-H1383990-M01-V01	CLINVAR	1942729.0	False	False	False	False	False	0
KCNJ5	ENSG00000120457.7	ENST00000529694.1	chr11	2	+	True	128781235	128781235	A	G	ENST00000529694.1:c.67A>G	K23E	Missense	E_1	SNP	True	0	Class 0: This mutation can be originally modeled.	0aa	9aa	Kcnj5	ENSMUSG00000032034.7	ENSMUST00000034533.7	chr9	2	-	SNP	Missense	E_1	32234247.0	32234247.0	T	C	ENSMUST00000034533.7:c.67A>G	K23E	32234247.0	32234247.0	T	C	ENSMUST00000034533.7:c.67A>G	K23E	CLINVAR-H1383991	CLINVAR-H1383991-M01-V01	CLINVAR	1755501.0	False	False	False	False	False	9
KCNJ5	ENSG00000120457.7	ENST00000529694.1	chr11	2	+	True	128781236	128781236	A	G	ENST00000529694.1:c.68A>G	K23R	Missense	E_1	SNP	True	0	Class 0: This mutation can be originally modeled.	0aa	9aa	Kcnj5	ENSMUSG00000032034.7	ENSMUST00000034533.7	chr9	2	-	SNP	Missense	E_1	32234246.0	32234246.0	T	C	ENSMUST00000034533.7:c.68A>G	K23R	32234246.0	32234246.0	T	C	ENSMUST00000034533.7:c.68A>G	K23R	CLINVAR-H1383992	CLINVAR-H1383992-M01-V01	CLINVAR	1756046.0	False	False	False	False	False	9
KCNJ5	ENSG00000120457.7	ENST00000529694.1	chr11	2	+	True	128781241	128781241	A	T	ENST00000529694.1:c.73A>T	I25F	Missense	E_1	SNP	True	0	Class 0: This mutation can be originally modeled.	2aa	7aa	Kcnj5	ENSMUSG00000032034.7	ENSMUST00000034533.7	chr9	2	-	SNP	Missense	E_1	32234241.0	32234241.0	T	A	ENSMUST00000034533.7:c.73A>T	I25F	32234241.0	32234241.0	T	A	ENSMUST00000034533.7:c.73A>T	I25F	CLINVAR-H1383993	CLINVAR-H1383993-M01-V01	CLINVAR	1426448.0	False	False	False	False	False	9
KCNJ5	ENSG00000120457.7	ENST00000529694.1	chr11	2	+	True	128781254	128781254	C	A	ENST00000529694.1:c.86C>A	A29D	Missense	E_1	SNP	True	0	Class 0: This mutation can be originally modeled.	6aa	3aa	Kcnj5	ENSMUSG00000032034.7	ENSMUST00000034533.7	chr9	2	-	SNP	Missense	E_1	32234228.0	32234228.0	G	T	ENSMUST00000034533.7:c.86C>A	A29D	32234228.0	32234228.0	G	T	ENSMUST00000034533.7:c.86C>A	A29D	CLINVAR-H1383994	CLINVAR-H1383994-M01-V01	CLINVAR	216485.0	False	False	False	False	False	9
KCNJ5	ENSG00000120457.7	ENST00000529694.1	chr11	2	+	True	128781255	128781255	C	T	ENST00000529694.1:c.87C>T	A29delinsA	Silent	E_1	SNP	True	0	Class 0: This mutation can be originally modeled.	6aa	3aa	Kcnj5	ENSMUSG00000032034.7	ENSMUST00000034533.7	chr9	2	-	SNP	Silent	E_1	32234227.0	32234227.0	A	A	ENSMUST00000034533.7:c.87T>T	A29delinsA	32234227.0	32234227.0	A	A	ENSMUST00000034533.7:c.87T>T	A29delinsA	CLINVAR-H1383995	CLINVAR-H1383995-M01-V01	CLINVAR	2449073.0	False	False	False	False	False	9
KCNJ5	ENSG00000120457.7	ENST00000529694.1	chr11	2	+	True	128781258	128781258	C	T	ENST00000529694.1:c.90C>T	R30delinsR	Silent	E_1	SNP	True	0	Class 0: This mutation can be originally modeled.	7aa	2aa	Kcnj5	ENSMUSG00000032034.7	ENSMUST00000034533.7	chr9	2	-	SNP	Silent	E_1	32234224.0	32234224.0	C	A	ENSMUST00000034533.7:c.90G>T	R30delinsR	32234224.0	32234224.0	C	A	ENSMUST00000034533.7:c.90G>T	R30delinsR	CLINVAR-H1383997	CLINVAR-H1383997-M01-V01	CLINVAR	513817.0	False	False	False	False	False	9
KCNJ5	ENSG00000120457.7	ENST00000529694.1	chr11	2	+	True	128781264	128781264	T	A	ENST00000529694.1:c.96T>A	Y32*	Nonsense	E_1	SNP	True	0	Class 0: This mutation can be originally modeled.	9aa	0aa	Kcnj5	ENSMUSG00000032034.7	ENSMUST00000034533.7	chr9	2	-	SNP	Nonsense	E_1	32234218.0	32234218.0	G	T	ENSMUST00000034533.7:c.96C>A	Y32*	32234218.0	32234218.0	G	T	ENSMUST00000034533.7:c.96C>A	Y32*	CLINVAR-H1383998	CLINVAR-H1383998-M01-V01	CLINVAR	2415921.0	False	False	False	False	False	9
KCNJ5	ENSG00000120457.7	ENST00000529694.1	chr11	2	+	True	128781264	128781264	T	C	ENST00000529694.1:c.96T>C	Y32delinsY	Silent	E_1	SNP	True	0	Class 0: This mutation can be originally modeled.	9aa	0aa	Kcnj5	ENSMUSG00000032034.7	ENSMUST00000034533.7	chr9	2	-	SNP	Silent	E_1	32234218.0	32234218.0	G	G	ENSMUST00000034533.7:c.96C>C	Y32delinsY	32234218.0	32234218.0	G	G	ENSMUST00000034533.7:c.96C>C	Y32delinsY	CLINVAR-H1383999	CLINVAR-H1383999-M01-V01	CLINVAR	1574759.0	False	False	False	False	False	9
KCNJ5	ENSG00000120457.7	ENST00000529694.1	chr11	2	+	True	128781278	128781278	C	T	ENST00000529694.1:c.110C>T	T37I	Missense	E_1	SNP	True	0	Class 0: This mutation can be originally modeled.	3aa	6aa	Kcnj5	ENSMUSG00000032034.7	ENSMUST00000034533.7	chr9	2	-	SNP	Missense	E_1	32234204.0	32234204.0	G	A	ENSMUST00000034533.7:c.110C>T	T37I	32234204.0	32234204.0	G	A	ENSMUST00000034533.7:c.110C>T	T37I	CLINVAR-H1384000	CLINVAR-H1384000-M01-V01	CLINVAR	1794740.0	False	False	False	False	False	9
KCNJ5	ENSG00000120457.7	ENST00000529694.1	chr11	2	+	True	128781280	128781280	G	A	ENST00000529694.1:c.112G>A	D38N	Missense	E_1	SNP	True	0	Class 0: This mutation can be originally modeled.	4aa	5aa	Kcnj5	ENSMUSG00000032034.7	ENSMUST00000034533.7	chr9	2	-	SNP	Missense	E_1	32234202.0	32234202.0	C	T	ENSMUST00000034533.7:c.112G>A	D38N	32234202.0	32234202.0	C	T	ENSMUST00000034533.7:c.112G>A	D38N	CLINVAR-H1384001	CLINVAR-H1384001-M01-V01	CLINVAR	1501228.0	False	False	False	False	False	9
KCNJ5	ENSG00000120457.7	ENST00000529694.1	chr11	2	+	True	128781283	128781283	C	T	ENST00000529694.1:c.115C>T	R39C	Missense	E_1	SNP	True	0	Class 0: This mutation can be originally modeled.	5aa	4aa	Kcnj5	ENSMUSG00000032034.7	ENSMUST00000034533.7	chr9	2	-	SNP	Missense	E_1	32234199.0	32234199.0	G	A	ENSMUST00000034533.7:c.115C>T	R39C	32234199.0	32234199.0	G	A	ENSMUST00000034533.7:c.115C>T	R39C	CLINVAR-H1384002	CLINVAR-H1384002-M01-V01	CLINVAR	1736286.0	False	False	False	False	False	9
KCNJ5	ENSG00000120457.7	ENST00000529694.1	chr11	2	+	True	128781284	128781284	G	A	ENST00000529694.1:c.116G>A	R39H	Missense	E_1	SNP	True	0	Class 0: This mutation can be originally modeled.	5aa	4aa	Kcnj5	ENSMUSG00000032034.7	ENSMUST00000034533.7	chr9	2	-	SNP	Missense	E_1	32234198.0	32234198.0	C	T	ENSMUST00000034533.7:c.116G>A	R39H	32234198.0	32234198.0	C	T	ENSMUST00000034533.7:c.116G>A	R39H	CLINVAR-H1384003	CLINVAR-H1384003-M01-V01	CLINVAR	1739206.0	False	False	False	False	False	9
KCNJ5	ENSG00000120457.7	ENST00000529694.1	chr11	2	+	True	128781288	128781288	G	A	ENST00000529694.1:c.120G>A	T40delinsT	Silent	E_1	SNP	True	0	Class 0: This mutation can be originally modeled.	6aa	3aa	Kcnj5	ENSMUSG00000032034.7	ENSMUST00000034533.7	chr9	2	-	SNP	Silent	E_1	32234194.0	32234194.0	G	T	ENSMUST00000034533.7:c.120C>A	T40delinsT	32234194.0	32234194.0	G	T	ENSMUST00000034533.7:c.120C>A	T40delinsT	CLINVAR-H1384005	CLINVAR-H1384005-M01-V01	CLINVAR	1571748.0	False	False	False	False	False	9
KCNJ5	ENSG00000120457.7	ENST00000529694.1	chr11	2	+	True	128781289	128781289	C	T	ENST00000529694.1:c.121C>T	R41C	Missense	E_1	SNP	True	0	Class 0: This mutation can be originally modeled.	7aa	2aa	Kcnj5	ENSMUSG00000032034.7	ENSMUST00000034533.7	chr9	2	-	SNP	Missense	E_1	32234193.0	32234193.0	G	A	ENSMUST00000034533.7:c.121C>T	R41C	32234193.0	32234193.0	G	A	ENSMUST00000034533.7:c.121C>T	R41C	CLINVAR-H1384006	CLINVAR-H1384006-M01-V01	CLINVAR	188315.0	False	False	False	False	False	9
KCNJ5	ENSG00000120457.7	ENST00000529694.1	chr11	2	+	True	128781290	128781290	G	A	ENST00000529694.1:c.122G>A	R41H	Missense	E_1	SNP	True	0	Class 0: This mutation can be originally modeled.	7aa	2aa	Kcnj5	ENSMUSG00000032034.7	ENSMUST00000034533.7	chr9	2	-	SNP	Missense	E_1	32234192.0	32234192.0	C	T	ENSMUST00000034533.7:c.122G>A	R41H	32234192.0	32234192.0	C	T	ENSMUST00000034533.7:c.122G>A	R41H	CLINVAR-H1384007	CLINVAR-H1384007-M01-V01	CLINVAR	457005.0	False	False	False	False	False	9
KCNJ5	ENSG00000120457.7	ENST00000529694.1	chr11	2	+	True	128781291	128781291	C	T	ENST00000529694.1:c.123C>T	R41delinsR	Silent	E_1	SNP	True	0	Class 0: This mutation can be originally modeled.	7aa	2aa	Kcnj5	ENSMUSG00000032034.7	ENSMUST00000034533.7	chr9	2	-	SNP	Silent	E_1	32234191.0	32234191.0	G	A	ENSMUST00000034533.7:c.123C>T	R41delinsR	32234191.0	32234191.0	G	A	ENSMUST00000034533.7:c.123C>T	R41delinsR	CLINVAR-H1384008	CLINVAR-H1384008-M01-V01	CLINVAR	2202479.0	False	False	False	False	False	9
KCNJ5	ENSG00000120457.7	ENST00000529694.1	chr11	2	+	True	128781301	128781301	G	A	ENST00000529694.1:c.133G>A	E45K	Missense	E_1	SNP	True	0	Class 0: This mutation can be originally modeled.	0aa	11aa	Kcnj5	ENSMUSG00000032034.7	ENSMUST00000034533.7	chr9	2	-	SNP	Missense	E_1	32234181.0	32234181.0	C	T	ENSMUST00000034533.7:c.133G>A	E45K	32234181.0	32234181.0	C	T	ENSMUST00000034533.7:c.133G>A	E45K	CLINVAR-H1384010	CLINVAR-H1384010-M01-V01	CLINVAR	190825.0	False	False	False	False	False	11
KCNJ5	ENSG00000120457.7	ENST00000529694.1	chr11	2	+	True	128781301	128781301	G	C	ENST00000529694.1:c.133G>C	E45Q	Missense	E_1	SNP	True	0	Class 0: This mutation can be originally modeled.	0aa	11aa	Kcnj5	ENSMUSG00000032034.7	ENSMUST00000034533.7	chr9	2	-	SNP	Missense	E_1	32234181.0	32234181.0	C	G	ENSMUST00000034533.7:c.133G>C	E45Q	32234181.0	32234181.0	C	G	ENSMUST00000034533.7:c.133G>C	E45Q	CLINVAR-H1384011	CLINVAR-H1384011-M01-V01	CLINVAR	1011128.0	False	False	False	False	False	11
KCNJ5	ENSG00000120457.7	ENST00000529694.1	chr11	2	+	True	128781309	128781309	G	C	ENST00000529694.1:c.141G>C	K47N	Missense	E_1	SNP	True	0	Class 0: This mutation can be originally modeled.	2aa	9aa	Kcnj5	ENSMUSG00000032034.7	ENSMUST00000034533.7	chr9	2	-	SNP	Missense	E_1	32234173.0	32234173.0	C	G	ENSMUST00000034533.7:c.141G>C	K47N	32234173.0	32234173.0	C	G	ENSMUST00000034533.7:c.141G>C	K47N	CLINVAR-H1384012	CLINVAR-H1384012-M01-V01	CLINVAR	1352208.0	False	False	False	False	False	11
KCNJ5	ENSG00000120457.7	ENST00000529694.1	chr11	2	+	True	128781312	128781312	G	A	ENST00000529694.1:c.144G>A	K48delinsK	Silent	E_1	SNP	True	0	Class 0: This mutation can be originally modeled.	3aa	8aa	Kcnj5	ENSMUSG00000032034.7	ENSMUST00000034533.7	chr9	2	-	SNP	Silent	E_1	32234170.0	32234170.0	C	T	ENSMUST00000034533.7:c.144G>A	K48delinsK	32234170.0	32234170.0	C	T	ENSMUST00000034533.7:c.144G>A	K48delinsK	CLINVAR-H1384013	CLINVAR-H1384013-M01-V01	CLINVAR	2418724.0	False	False	False	False	False	11
KCNJ5	ENSG00000120457.7	ENST00000529694.1	chr11	2	+	True	128781316	128781316	C	T	ENST00000529694.1:c.148C>T	R50C	Missense	E_1	SNP	True	0	Class 0: This mutation can be originally modeled.	5aa	6aa	Kcnj5	ENSMUSG00000032034.7	ENSMUST00000034533.7	chr9	2	-	SNP	Missense	E_1	32234166.0	32234166.0	G	A	ENSMUST00000034533.7:c.148C>T	R50C	32234166.0	32234166.0	G	A	ENSMUST00000034533.7:c.148C>T	R50C	CLINVAR-H1384014	CLINVAR-H1384014-M01-V01	CLINVAR	1014195.0	False	False	False	False	False	11
KCNJ5	ENSG00000120457.7	ENST00000529694.1	chr11	2	+	True	128781317	128781317	G	A	ENST00000529694.1:c.149G>A	R50H	Missense	E_1	SNP	True	0	Class 0: This mutation can be originally modeled.	5aa	6aa	Kcnj5	ENSMUSG00000032034.7	ENSMUST00000034533.7	chr9	2	-	SNP	Missense	E_1	32234165.0	32234165.0	C	T	ENSMUST00000034533.7:c.149G>A	R50H	32234165.0	32234165.0	C	T	ENSMUST00000034533.7:c.149G>A	R50H	CLINVAR-H1384015	CLINVAR-H1384015-M01-V01	CLINVAR	1496865.0	False	False	False	False	False	11
KCNJ5	ENSG00000120457.7	ENST00000529694.1	chr11	2	+	True	128781317	128781317	G	C	ENST00000529694.1:c.149G>C	R50P	Missense	E_1	SNP	True	0	Class 0: This mutation can be originally modeled.	5aa	6aa	Kcnj5	ENSMUSG00000032034.7	ENSMUST00000034533.7	chr9	2	-	SNP	Missense	E_1	32234165.0	32234165.0	C	G	ENSMUST00000034533.7:c.149G>C	R50P	32234165.0	32234165.0	C	G	ENSMUST00000034533.7:c.149G>C	R50P	CLINVAR-H1384016	CLINVAR-H1384016-M01-V01	CLINVAR	1677790.0	False	False	False	False	False	11
KCNJ5	ENSG00000120457.7	ENST00000529694.1	chr11	2	+	True	128781323	128781323	G	A	ENST00000529694.1:c.155G>A	R52H	Missense	E_1	SNP	True	0	Class 0: This mutation can be originally modeled.	7aa	4aa	Kcnj5	ENSMUSG00000032034.7	ENSMUST00000034533.7	chr9	2	-	SNP	Missense	E_1	32234159.0	32234159.0	C	T	ENSMUST00000034533.7:c.155G>A	R52H	32234159.0	32234159.0	C	T	ENSMUST00000034533.7:c.155G>A	R52H	CLINVAR-H1384017	CLINVAR-H1384017-M01-V01	CLINVAR	1007137.0	False	False	False	False	False	11
KCNJ5	ENSG00000120457.7	ENST00000529694.1	chr11	2	+	True	128781328	128781328	A	C	ENST00000529694.1:c.160A>C	M54L	Missense	E_1	SNP	True	0	Class 0: This mutation can be originally modeled.	9aa	2aa	Kcnj5	ENSMUSG00000032034.7	ENSMUST00000034533.7	chr9	2	-	SNP	Missense	E_1	32234154.0	32234154.0	T	G	ENSMUST00000034533.7:c.160A>C	M54L	32234154.0	32234154.0	T	G	ENSMUST00000034533.7:c.160A>C	M54L	CLINVAR-H1384018	CLINVAR-H1384018-M01-V01	CLINVAR	1325992.0	False	False	False	False	False	11
KCNJ5	ENSG00000120457.7	ENST00000529694.1	chr11	2	+	True	128781331	128781331	G	A	ENST00000529694.1:c.163G>A	E55K	Missense	E_1	SNP	True	0	Class 0: This mutation can be originally modeled.	10aa	1aa	Kcnj5	ENSMUSG00000032034.7	ENSMUST00000034533.7	chr9	2	-	SNP	Missense	E_1	32234151.0	32234151.0	C	T	ENSMUST00000034533.7:c.163G>A	E55K	32234151.0	32234151.0	C	T	ENSMUST00000034533.7:c.163G>A	E55K	CLINVAR-H1384019	CLINVAR-H1384019-M01-V01	CLINVAR	1514769.0	False	False	False	False	False	11
KCNJ5	ENSG00000120457.7	ENST00000529694.1	chr11	2	+	True	128781340	128781340	G	A	ENST00000529694.1:c.172G>A	G58S	Missense	E_1	SNP	True	0	Class 0: This mutation can be originally modeled.	0aa	40aa	Kcnj5	ENSMUSG00000032034.7	ENSMUST00000034533.7	chr9	2	-	SNP	Missense	E_1	32234142.0	32234142.0	C	T	ENSMUST00000034533.7:c.172G>A	G58S	32234142.0	32234142.0	C	T	ENSMUST00000034533.7:c.172G>A	G58S	CLINVAR-H1384022	CLINVAR-H1384022-M01-V01	CLINVAR	1778953.0	False	False	False	False	False	40
KCNJ5	ENSG00000120457.7	ENST00000529694.1	chr11	2	+	True	128781351	128781351	C	T	ENST00000529694.1:c.183C>T	N61delinsN	Silent	E_1	SNP	True	0	Class 0: This mutation can be originally modeled.	3aa	37aa	Kcnj5	ENSMUSG00000032034.7	ENSMUST00000034533.7	chr9	2	-	SNP	Silent	E_1	32234131.0	32234131.0	A	A	ENSMUST00000034533.7:c.183T>T	N61delinsN	32234131.0	32234131.0	A	A	ENSMUST00000034533.7:c.183T>T	N61delinsN	CLINVAR-H1384023	CLINVAR-H1384023-M01-V01	CLINVAR	1661191.0	False	False	False	False	False	40
KCNJ5	ENSG00000120457.7	ENST00000529694.1	chr11	2	+	True	128781360	128781360	C	T	ENST00000529694.1:c.192C>T	H64delinsH	Silent	E_1	SNP	True	0	Class 0: This mutation can be originally modeled.	6aa	34aa	Kcnj5	ENSMUSG00000032034.7	ENSMUST00000034533.7	chr9	2	-	SNP	Silent	E_1	32234122.0	32234122.0	G	A	ENSMUST00000034533.7:c.192C>T	H64delinsH	32234122.0	32234122.0	G	A	ENSMUST00000034533.7:c.192C>T	H64delinsH	CLINVAR-H1384025	CLINVAR-H1384025-M01-V01	CLINVAR	378008.0	False	False	False	False	False	40
KCNJ5	ENSG00000120457.7	ENST00000529694.1	chr11	2	+	True	128781361	128781361	G	A	ENST00000529694.1:c.193G>A	G65S	Missense	E_1	SNP	True	0	Class 0: This mutation can be originally modeled.	7aa	33aa	Kcnj5	ENSMUSG00000032034.7	ENSMUST00000034533.7	chr9	2	-	SNP	Missense	E_1	32234121.0	32234121.0	C	T	ENSMUST00000034533.7:c.193G>A	G65S	32234121.0	32234121.0	C	T	ENSMUST00000034533.7:c.193G>A	G65S	CLINVAR-H1384026	CLINVAR-H1384026-M01-V01	CLINVAR	2145319.0	False	False	False	False	False	40
KCNJ5	ENSG00000120457.7	ENST00000529694.1	chr11	2	+	True	128781366	128781366	C	T	ENST00000529694.1:c.198C>T	N66delinsN	Silent	E_1	SNP	True	0	Class 0: This mutation can be originally modeled.	8aa	32aa	Kcnj5	ENSMUSG00000032034.7	ENSMUST00000034533.7	chr9	2	-	SNP	Silent	E_1	32234116.0	32234116.0	A	A	ENSMUST00000034533.7:c.198T>T	N66delinsN	32234116.0	32234116.0	A	A	ENSMUST00000034533.7:c.198T>T	N66delinsN	CLINVAR-H1384027	CLINVAR-H1384027-M01-V01	CLINVAR	1106896.0	False	False	False	False	False	40
KCNJ5	ENSG00000120457.7	ENST00000529694.1	chr11	2	+	True	128781372	128781372	G	A	ENST00000529694.1:c.204G>A	Q68delinsQ	Silent	E_1	SNP	True	0	Class 0: This mutation can be originally modeled.	10aa	30aa	Kcnj5	ENSMUSG00000032034.7	ENSMUST00000034533.7	chr9	2	-	SNP	Silent	E_1	32234110.0	32234110.0	C	T	ENSMUST00000034533.7:c.204G>A	Q68delinsQ	32234110.0	32234110.0	C	T	ENSMUST00000034533.7:c.204G>A	Q68delinsQ	CLINVAR-H1384028	CLINVAR-H1384028-M01-V01	CLINVAR	1148145.0	False	False	False	False	False	40
KCNJ5	ENSG00000120457.7	ENST00000529694.1	chr11	2	+	True	128781387	128781387	C	A	ENST00000529694.1:c.219C>A	Y73*	Nonsense	E_1	SNP	True	0	Class 0: This mutation can be originally modeled.	15aa	25aa	Kcnj5	ENSMUSG00000032034.7	ENSMUST00000034533.7	chr9	2	-	SNP	Nonsense	E_1	32234095.0	32234095.0	G	T	ENSMUST00000034533.7:c.219C>A	Y73*	32234095.0	32234095.0	G	T	ENSMUST00000034533.7:c.219C>A	Y73*	CLINVAR-H1384030	CLINVAR-H1384030-M01-V01	CLINVAR	1677952.0	False	False	False	False	False	40
KCNJ5	ENSG00000120457.7	ENST00000529694.1	chr11	2	+	True	128781392	128781392	G	A	ENST00000529694.1:c.224G>A	S75N	Missense	E_1	SNP	True	0	Class 0: This mutation can be originally modeled.	17aa	23aa	Kcnj5	ENSMUSG00000032034.7	ENSMUST00000034533.7	chr9	2	-	SNP	Missense	E_1	32234090.0	32234090.0	C	T	ENSMUST00000034533.7:c.224G>A	S75N	32234090.0	32234090.0	C	T	ENSMUST00000034533.7:c.224G>A	S75N	CLINVAR-H1384031	CLINVAR-H1384031-M01-V01	CLINVAR	1476591.0	False	False	False	False	False	40
KCNJ5	ENSG00000120457.7	ENST00000529694.1	chr11	2	+	True	128781408	128781408	C	G	ENST00000529694.1:c.240C>G	T80delinsT	Silent	E_1	SNP	True	0	Class 0: This mutation can be originally modeled.	22aa	18aa	Kcnj5	ENSMUSG00000032034.7	ENSMUST00000034533.7	chr9	2	-	SNP	Silent	E_1	32234074.0	32234074.0	G	C	ENSMUST00000034533.7:c.240C>G	T80delinsT	32234074.0	32234074.0	G	C	ENSMUST00000034533.7:c.240C>G	T80delinsT	CLINVAR-H1384032	CLINVAR-H1384032-M01-V01	CLINVAR	2563929.0	False	False	False	False	False	40
KCNJ5	ENSG00000120457.7	ENST00000529694.1	chr11	2	+	True	128781414	128781414	G	A	ENST00000529694.1:c.246G>A	V82delinsV	Silent	E_1	SNP	True	0	Class 0: This mutation can be originally modeled.	24aa	16aa	Kcnj5	ENSMUSG00000032034.7	ENSMUST00000034533.7	chr9	2	-	SNP	Silent	E_1	32234068.0	32234068.0	C	T	ENSMUST00000034533.7:c.246G>A	V82delinsV	32234068.0	32234068.0	C	T	ENSMUST00000034533.7:c.246G>A	V82delinsV	CLINVAR-H1384033	CLINVAR-H1384033-M01-V01	CLINVAR	2029885.0	False	False	False	False	False	40
KCNJ5	ENSG00000120457.7	ENST00000529694.1	chr11	2	+	True	128781427	128781427	C	T	ENST00000529694.1:c.259C>T	R87C	Missense	E_1	SNP	True	0	Class 0: This mutation can be originally modeled.	29aa	11aa	Kcnj5	ENSMUSG00000032034.7	ENSMUST00000034533.7	chr9	2	-	SNP	Missense	E_1	32234055.0	32234055.0	G	A	ENSMUST00000034533.7:c.259C>T	R87C	32234055.0	32234055.0	G	A	ENSMUST00000034533.7:c.259C>T	R87C	CLINVAR-H1384034	CLINVAR-H1384034-M01-V01	CLINVAR	1396809.0	False	False	False	False	False	40
KCNJ5	ENSG00000120457.7	ENST00000529694.1	chr11	2	+	True	128781428	128781428	G	A	ENST00000529694.1:c.260G>A	R87H	Missense	E_1	SNP	True	0	Class 0: This mutation can be originally modeled.	29aa	11aa	Kcnj5	ENSMUSG00000032034.7	ENSMUST00000034533.7	chr9	2	-	SNP	Missense	E_1	32234054.0	32234054.0	C	T	ENSMUST00000034533.7:c.260G>A	R87H	32234054.0	32234054.0	C	T	ENSMUST00000034533.7:c.260G>A	R87H	CLINVAR-H1384035	CLINVAR-H1384035-M01-V01	CLINVAR	659892.0	False	False	False	False	False	40
KCNJ5	ENSG00000120457.7	ENST00000529694.1	chr11	2	+	True	128781441	128781441	C	T	ENST00000529694.1:c.273C>T	L91delinsL	Silent	E_1	SNP	True	0	Class 0: This mutation can be originally modeled.	33aa	7aa	Kcnj5	ENSMUSG00000032034.7	ENSMUST00000034533.7	chr9	2	-	SNP	Silent	E_1	32234041.0	32234041.0	C	A	ENSMUST00000034533.7:c.273G>T	L91delinsL	32234041.0	32234041.0	C	A	ENSMUST00000034533.7:c.273G>T	L91delinsL	CLINVAR-H1384036	CLINVAR-H1384036-M01-V01	CLINVAR	303627.0	False	False	False	False	False	40
KCNJ5	ENSG00000120457.7	ENST00000529694.1	chr11	2	+	True	128781442	128781442	G	A	ENST00000529694.1:c.274G>A	V92I	Missense	E_1	SNP	True	0	Class 0: This mutation can be originally modeled.	34aa	6aa	Kcnj5	ENSMUSG00000032034.7	ENSMUST00000034533.7	chr9	2	-	SNP	Missense	E_1	32234040.0	32234040.0	C	T	ENSMUST00000034533.7:c.274G>A	V92I	32234040.0	32234040.0	C	T	ENSMUST00000034533.7:c.274G>A	V92I	CLINVAR-H1384037	CLINVAR-H1384037-M01-V01	CLINVAR	1040985.0	False	False	False	False	False	40
KCNJ5	ENSG00000120457.7	ENST00000529694.1	chr11	2	+	True	128781444	128781444	C	G	ENST00000529694.1:c.276C>G	V92delinsV	Silent	E_1	SNP	True	0	Class 0: This mutation can be originally modeled.	34aa	6aa	Kcnj5	ENSMUSG00000032034.7	ENSMUST00000034533.7	chr9	2	-	SNP	Silent	E_1	32234038.0	32234038.0	G	C	ENSMUST00000034533.7:c.276C>G	V92delinsV	32234038.0	32234038.0	G	C	ENSMUST00000034533.7:c.276C>G	V92delinsV	CLINVAR-H1384038	CLINVAR-H1384038-M01-V01	CLINVAR	1137465.0	False	False	False	False	False	40
KCNJ5	ENSG00000120457.7	ENST00000529694.1	chr11	2	+	True	128781451	128781451	A	T	ENST00000529694.1:c.283A>T	M95L	Missense	E_1	SNP	True	0	Class 0: This mutation can be originally modeled.	37aa	3aa	Kcnj5	ENSMUSG00000032034.7	ENSMUST00000034533.7	chr9	2	-	SNP	Missense	E_1	32234031.0	32234031.0	T	A	ENSMUST00000034533.7:c.283A>T	M95L	32234031.0	32234031.0	T	A	ENSMUST00000034533.7:c.283A>T	M95L	CLINVAR-H1384039	CLINVAR-H1384039-M01-V01	CLINVAR	1796691.0	False	False	False	False	False	40
KCNJ5	ENSG00000120457.7	ENST00000529694.1	chr11	2	+	True	128781467	128781467	C	A	ENST00000529694.1:c.299C>A	T100N	Missense	E_1	SNP	True	0	Class 0: This mutation can be originally modeled.	0aa	13aa	Kcnj5	ENSMUSG00000032034.7	ENSMUST00000034533.7	chr9	2	-	SNP	Missense	E_1	32234015.0	32234015.0	G	T	ENSMUST00000034533.7:c.299C>A	T100N	32234015.0	32234015.0	G	T	ENSMUST00000034533.7:c.299C>A	T100N	CLINVAR-H1384042	CLINVAR-H1384042-M01-V01	CLINVAR	2449985.0	False	False	False	False	False	13
KCNJ5	ENSG00000120457.7	ENST00000529694.1	chr11	2	+	True	128781471	128781471	G	T	ENST00000529694.1:c.303G>T	W101C	Missense	E_1	SNP	True	0	Class 0: This mutation can be originally modeled.	1aa	12aa	Kcnj5	ENSMUSG00000032034.7	ENSMUST00000034533.7	chr9	2	-	SNP	Missense	E_1	32234011.0	32234011.0	C	A	ENSMUST00000034533.7:c.303G>T	W101C	32234011.0	32234011.0	C	A	ENSMUST00000034533.7:c.303G>T	W101C	CLINVAR-H1384043	CLINVAR-H1384043-M01-V01	CLINVAR	2576148.0	False	False	False	False	False	13
KCNJ5	ENSG00000120457.7	ENST00000529694.1	chr11	2	+	True	128781480	128781480	C	T	ENST00000529694.1:c.312C>T	F104delinsF	Silent	E_1	SNP	True	0	Class 0: This mutation can be originally modeled.	4aa	9aa	Kcnj5	ENSMUSG00000032034.7	ENSMUST00000034533.7	chr9	2	-	SNP	Silent	E_1	32234002.0	32234002.0	A	A	ENSMUST00000034533.7:c.312T>T	F104delinsF	32234002.0	32234002.0	A	A	ENSMUST00000034533.7:c.312T>T	F104delinsF	CLINVAR-H1384044	CLINVAR-H1384044-M01-V01	CLINVAR	700400.0	False	False	False	False	False	13
KCNJ5	ENSG00000120457.7	ENST00000529694.1	chr11	2	+	True	128781481	128781481	G	A	ENST00000529694.1:c.313G>A	G105S	Missense	E_1	SNP	True	0	Class 0: This mutation can be originally modeled.	5aa	8aa	Kcnj5	ENSMUSG00000032034.7	ENSMUST00000034533.7	chr9	2	-	SNP	Missense	E_1	32234001.0	32234001.0	C	T	ENSMUST00000034533.7:c.313G>A	G105S	32234001.0	32234001.0	C	T	ENSMUST00000034533.7:c.313G>A	G105S	CLINVAR-H1384045	CLINVAR-H1384045-M01-V01	CLINVAR	1984111.0	False	False	False	False	False	13
KCNJ5	ENSG00000120457.7	ENST00000529694.1	chr11	2	+	True	128781482	128781482	G	C	ENST00000529694.1:c.314G>C	G105A	Missense	E_1	SNP	True	0	Class 0: This mutation can be originally modeled.	5aa	8aa	Kcnj5	ENSMUSG00000032034.7	ENSMUST00000034533.7	chr9	2	-	SNP	Missense	E_1	32234000.0	32234000.0	C	G	ENSMUST00000034533.7:c.314G>C	G105A	32234000.0	32234000.0	C	G	ENSMUST00000034533.7:c.314G>C	G105A	CLINVAR-H1384046	CLINVAR-H1384046-M01-V01	CLINVAR	190826.0	False	False	False	False	False	13
KCNJ5	ENSG00000120457.7	ENST00000529694.1	chr11	2	+	True	128781484	128781484	T	C	ENST00000529694.1:c.316T>C	F106L	Missense	E_1	SNP	True	0	Class 0: This mutation can be originally modeled.	6aa	7aa	Kcnj5	ENSMUSG00000032034.7	ENSMUST00000034533.7	chr9	2	-	SNP	Missense	E_1	32233998.0	32233998.0	A	G	ENSMUST00000034533.7:c.316T>C	F106L	32233998.0	32233998.0	A	G	ENSMUST00000034533.7:c.316T>C	F106L	CLINVAR-H1384047	CLINVAR-H1384047-M01-V01	CLINVAR	941414.0	False	False	False	False	False	13
KCNJ5	ENSG00000120457.7	ENST00000529694.1	chr11	2	+	True	128781498	128781498	C	T	ENST00000529694.1:c.330C>T	L110delinsL	Silent	E_1	SNP	True	0	Class 0: This mutation can be originally modeled.	10aa	3aa	Kcnj5	ENSMUSG00000032034.7	ENSMUST00000034533.7	chr9	2	-	SNP	Silent	E_1	32233984.0	32233984.0	G	A	ENSMUST00000034533.7:c.330C>T	L110delinsL	32233984.0	32233984.0	G	A	ENSMUST00000034533.7:c.330C>T	L110delinsL	CLINVAR-H1384048	CLINVAR-H1384048-M01-V01	CLINVAR	457006.0	False	False	False	False	False	13
KCNJ5	ENSG00000120457.7	ENST00000529694.1	chr11	2	+	True	128781499	128781499	A	G	ENST00000529694.1:c.331A>G	I111V	Missense	E_1	SNP	True	0	Class 0: This mutation can be originally modeled.	11aa	2aa	Kcnj5	ENSMUSG00000032034.7	ENSMUST00000034533.7	chr9	2	-	SNP	Missense	E_1	32233983.0	32233983.0	T	C	ENSMUST00000034533.7:c.331A>G	I111V	32233983.0	32233983.0	T	C	ENSMUST00000034533.7:c.331A>G	I111V	CLINVAR-H1384049	CLINVAR-H1384049-M01-V01	CLINVAR	1730171.0	False	False	False	False	False	13
KCNJ5	ENSG00000120457.7	ENST00000529694.1	chr11	2	+	True	128781504	128781504	T	C	ENST00000529694.1:c.336T>C	A112delinsA	Silent	E_1	SNP	True	0	Class 0: This mutation can be originally modeled.	12aa	1aa	Kcnj5	ENSMUSG00000032034.7	ENSMUST00000034533.7	chr9	2	-	SNP	Silent	E_1	32233978.0	32233978.0	A	G	ENSMUST00000034533.7:c.336T>C	A112delinsA	32233978.0	32233978.0	A	G	ENSMUST00000034533.7:c.336T>C	A112delinsA	CLINVAR-H1384050	CLINVAR-H1384050-M01-V01	CLINVAR	1730727.0	False	False	False	False	False	13
KCNJ5	ENSG00000120457.7	ENST00000529694.1	chr11	2	+	True	128781512	128781512	G	A	ENST00000529694.1:c.344G>A	R115Q	Missense	E_1	SNP	True	0	Class 0: This mutation can be originally modeled.	0aa	166aa	Kcnj5	ENSMUSG00000032034.7	ENSMUST00000034533.7	chr9	2	-	SNP	Missense	E_1	32233970.0	32233970.0	C	T	ENSMUST00000034533.7:c.344G>A	R115Q	32233970.0	32233970.0	C	T	ENSMUST00000034533.7:c.344G>A	R115Q	CLINVAR-H1384053	CLINVAR-H1384053-M01-V01	CLINVAR	190827.0	False	False	False	False	False	166
KCNJ5	ENSG00000120457.7	ENST00000529694.1	chr11	2	+	True	128781519	128781519	C	T	ENST00000529694.1:c.351C>T	D117delinsD	Silent	E_1	SNP	True	0	Class 0: This mutation can be originally modeled.	2aa	164aa	Kcnj5	ENSMUSG00000032034.7	ENSMUST00000034533.7	chr9	2	-	SNP	Silent	E_1	32233963.0	32233963.0	A	A	ENSMUST00000034533.7:c.351T>T	D117delinsD	32233963.0	32233963.0	A	A	ENSMUST00000034533.7:c.351T>T	D117delinsD	CLINVAR-H1384054	CLINVAR-H1384054-M01-V01	CLINVAR	1094016.0	False	False	False	False	False	166
KCNJ5	ENSG00000120457.7	ENST00000529694.1	chr11	2	+	True	128781520	128781520	C	A	ENST00000529694.1:c.352C>A	L118M	Missense	E_1	SNP	True	0	Class 0: This mutation can be originally modeled.	3aa	163aa	Kcnj5	ENSMUSG00000032034.7	ENSMUST00000034533.7	chr9	2	-	SNP	Missense	E_1	32233962.0	32233962.0	G	T	ENSMUST00000034533.7:c.352C>A	L118M	32233962.0	32233962.0	G	T	ENSMUST00000034533.7:c.352C>A	L118M	CLINVAR-H1384055	CLINVAR-H1384055-M01-V01	CLINVAR	2091632.0	False	False	False	False	False	166
KCNJ5	ENSG00000120457.7	ENST00000529694.1	chr11	2	+	True	128781533	128781533	G	A	ENST00000529694.1:c.365G>A	G122D	Missense	E_1	SNP	True	0	Class 0: This mutation can be originally modeled.	7aa	159aa	Kcnj5	ENSMUSG00000032034.7	ENSMUST00000034533.7	chr9	2	-	SNP	Missense	E_1	32233949.0	32233949.0	C	T	ENSMUST00000034533.7:c.365G>A	G122D	32233949.0	32233949.0	C	T	ENSMUST00000034533.7:c.365G>A	G122D	CLINVAR-H1384056	CLINVAR-H1384056-M01-V01	CLINVAR	2625903.0	False	False	False	False	False	166
KCNJ5	ENSG00000120457.7	ENST00000529694.1	chr11	2	+	True	128781534	128781534	C	T	ENST00000529694.1:c.366C>T	G122delinsG	Silent	E_1	SNP	True	0	Class 0: This mutation can be originally modeled.	7aa	159aa	Kcnj5	ENSMUSG00000032034.7	ENSMUST00000034533.7	chr9	2	-	SNP	Silent	E_1	32233948.0	32233948.0	A	A	ENSMUST00000034533.7:c.366T>T	G122delinsG	32233948.0	32233948.0	A	A	ENSMUST00000034533.7:c.366T>T	G122delinsG	CLINVAR-H1384057	CLINVAR-H1384057-M01-V01	CLINVAR	1262285.0	False	False	False	False	False	166
KCNJ5	ENSG00000120457.7	ENST00000529694.1	chr11	2	+	True	128781535	128781535	G	A	ENST00000529694.1:c.367G>A	D123N	Missense	E_1	SNP	True	0	Class 0: This mutation can be originally modeled.	8aa	158aa	Kcnj5	ENSMUSG00000032034.7	ENSMUST00000034533.7	chr9	2	-	SNP	Missense	E_1	32233947.0	32233947.0	C	T	ENSMUST00000034533.7:c.367G>A	D123N	32233947.0	32233947.0	C	T	ENSMUST00000034533.7:c.367G>A	D123N	CLINVAR-H1384058	CLINVAR-H1384058-M01-V01	CLINVAR	457007.0	False	False	False	False	False	166
KCNJ5	ENSG00000120457.7	ENST00000529694.1	chr11	2	+	True	128781565	128781565	C	T	ENST00000529694.1:c.397C>T	L133F	Missense	E_1	SNP	True	0	Class 0: This mutation can be originally modeled.	18aa	148aa	Kcnj5	ENSMUSG00000032034.7	ENSMUST00000034533.7	chr9	2	-	SNP	Missense	E_1	32233917.0	32233917.0	G	A	ENSMUST00000034533.7:c.397C>T	L133F	32233917.0	32233917.0	G	A	ENSMUST00000034533.7:c.397C>T	L133F	CLINVAR-H1384059	CLINVAR-H1384059-M01-V01	CLINVAR	457008.0	False	False	False	False	False	166
KCNJ5	ENSG00000120457.7	ENST00000529694.1	chr11	2	+	True	128781573	128781573	C	T	ENST00000529694.1:c.405C>T	G135delinsG	Silent	E_1	SNP	True	0	Class 0: This mutation can be originally modeled.	20aa	146aa	Kcnj5	ENSMUSG00000032034.7	ENSMUST00000034533.7	chr9	2	-	SNP	Silent	E_1	32233909.0	32233909.0	G	A	ENSMUST00000034533.7:c.405C>T	G135delinsG	32233909.0	32233909.0	G	A	ENSMUST00000034533.7:c.405C>T	G135delinsG	CLINVAR-H1384060	CLINVAR-H1384060-M01-V01	CLINVAR	745377.0	False	False	False	False	False	166
KCNJ5	ENSG00000120457.7	ENST00000529694.1	chr11	2	+	True	128781576	128781576	C	T	ENST00000529694.1:c.408C>T	F136delinsF	Silent	E_1	SNP	True	0	Class 0: This mutation can be originally modeled.	21aa	145aa	Kcnj5	ENSMUSG00000032034.7	ENSMUST00000034533.7	chr9	2	-	SNP	Silent	E_1	32233906.0	32233906.0	A	A	ENSMUST00000034533.7:c.408T>T	F136delinsF	32233906.0	32233906.0	A	A	ENSMUST00000034533.7:c.408T>T	F136delinsF	CLINVAR-H1384061	CLINVAR-H1384061-M01-V01	CLINVAR	518624.0	False	False	False	False	False	166
KCNJ5	ENSG00000120457.7	ENST00000529694.1	chr11	2	+	True	128781582	128781582	C	T	ENST00000529694.1:c.414C>T	S138delinsS	Silent	E_1	SNP	True	0	Class 0: This mutation can be originally modeled.	23aa	143aa	Kcnj5	ENSMUSG00000032034.7	ENSMUST00000034533.7	chr9	2	-	SNP	Silent	E_1	32233900.0	32233900.0	A	A	ENSMUST00000034533.7:c.414T>T	S138delinsS	32233900.0	32233900.0	A	A	ENSMUST00000034533.7:c.414T>T	S138delinsS	CLINVAR-H1384062	CLINVAR-H1384062-M01-V01	CLINVAR	1144299.0	False	False	False	False	False	166
KCNJ5	ENSG00000120457.7	ENST00000529694.1	chr11	2	+	True	128781583	128781583	G	A	ENST00000529694.1:c.415G>A	A139T	Missense	E_1	SNP	True	0	Class 0: This mutation can be originally modeled.	24aa	142aa	Kcnj5	ENSMUSG00000032034.7	ENSMUST00000034533.7	chr9	2	-	SNP	Missense	E_1	32233899.0	32233899.0	C	T	ENSMUST00000034533.7:c.415G>A	A139T	32233899.0	32233899.0	C	T	ENSMUST00000034533.7:c.415G>A	A139T	CLINVAR-H1384063	CLINVAR-H1384063-M01-V01	CLINVAR	1008840.0	False	False	False	False	False	166
KCNJ5	ENSG00000120457.7	ENST00000529694.1	chr11	2	+	True	128781584	128781584	C	A	ENST00000529694.1:c.416C>A	A139D	Missense	E_1	SNP	True	0	Class 0: This mutation can be originally modeled.	24aa	142aa	Kcnj5	ENSMUSG00000032034.7	ENSMUST00000034533.7	chr9	2	-	SNP	Missense	E_1	32233898.0	32233898.0	G	T	ENSMUST00000034533.7:c.416C>A	A139D	32233898.0	32233898.0	G	T	ENSMUST00000034533.7:c.416C>A	A139D	CLINVAR-H1384064	CLINVAR-H1384064-M01-V01	CLINVAR	1677517.0	False	False	False	False	False	166
KCNJ5	ENSG00000120457.7	ENST00000529694.1	chr11	2	+	True	128781598	128781598	A	G	ENST00000529694.1:c.430A>G	I144V	Missense	E_1	SNP	True	0	Class 0: This mutation can be originally modeled.	29aa	137aa	Kcnj5	ENSMUSG00000032034.7	ENSMUST00000034533.7	chr9	2	-	SNP	Missense	E_1	32233884.0	32233884.0	T	C	ENSMUST00000034533.7:c.430A>G	I144V	32233884.0	32233884.0	T	C	ENSMUST00000034533.7:c.430A>G	I144V	CLINVAR-H1384065	CLINVAR-H1384065-M01-V01	CLINVAR	303628.0	False	False	False	False	False	166
KCNJ5	ENSG00000120457.7	ENST00000529694.1	chr11	2	+	True	128781603	128781603	G	A	ENST00000529694.1:c.435G>A	E145delinsE	Silent	E_1	SNP	True	0	Class 0: This mutation can be originally modeled.	30aa	136aa	Kcnj5	ENSMUSG00000032034.7	ENSMUST00000034533.7	chr9	2	-	SNP	Silent	E_1	32233879.0	32233879.0	C	T	ENSMUST00000034533.7:c.435G>A	E145delinsE	32233879.0	32233879.0	C	T	ENSMUST00000034533.7:c.435G>A	E145delinsE	CLINVAR-H1384066	CLINVAR-H1384066-M01-V01	CLINVAR	880039.0	False	False	False	False	False	166
KCNJ5	ENSG00000120457.7	ENST00000529694.1	chr11	2	+	True	128781606	128781606	C	T	ENST00000529694.1:c.438C>T	T146delinsT	Silent	E_1	SNP	True	0	Class 0: This mutation can be originally modeled.	31aa	135aa	Kcnj5	ENSMUSG00000032034.7	ENSMUST00000034533.7	chr9	2	-	SNP	Silent	E_1	32233876.0	32233876.0	T	A	ENSMUST00000034533.7:c.438A>T	T146delinsT	32233876.0	32233876.0	T	A	ENSMUST00000034533.7:c.438A>T	T146delinsT	CLINVAR-H1384068	CLINVAR-H1384068-M01-V01	CLINVAR	702681.0	False	False	False	False	False	166
KCNJ5	ENSG00000120457.7	ENST00000529694.1	chr11	2	+	True	128781607	128781607	G	A	ENST00000529694.1:c.439G>A	E147K	Missense	E_1	SNP	True	0	Class 0: This mutation can be originally modeled.	32aa	134aa	Kcnj5	ENSMUSG00000032034.7	ENSMUST00000034533.7	chr9	2	-	SNP	Missense	E_1	32233875.0	32233875.0	C	T	ENSMUST00000034533.7:c.439G>A	E147K	32233875.0	32233875.0	C	T	ENSMUST00000034533.7:c.439G>A	E147K	CLINVAR-H1384069	CLINVAR-H1384069-M01-V01	CLINVAR	432222.0	False	False	False	False	False	166
KCNJ5	ENSG00000120457.7	ENST00000529694.1	chr11	2	+	True	128781607	128781607	G	C	ENST00000529694.1:c.439G>C	E147Q	Missense	E_1	SNP	True	0	Class 0: This mutation can be originally modeled.	32aa	134aa	Kcnj5	ENSMUSG00000032034.7	ENSMUST00000034533.7	chr9	2	-	SNP	Missense	E_1	32233875.0	32233875.0	C	G	ENSMUST00000034533.7:c.439G>C	E147Q	32233875.0	32233875.0	C	G	ENSMUST00000034533.7:c.439G>C	E147Q	CLINVAR-H1384070	CLINVAR-H1384070-M01-V01	CLINVAR	1362427.0	False	False	False	False	False	166
KCNJ5	ENSG00000120457.7	ENST00000529694.1	chr11	2	+	True	128781613	128781613	A	G	ENST00000529694.1:c.445A>G	T149A	Missense	E_1	SNP	True	0	Class 0: This mutation can be originally modeled.	34aa	132aa	Kcnj5	ENSMUSG00000032034.7	ENSMUST00000034533.7	chr9	2	-	SNP	Missense	E_1	32233869.0	32233869.0	T	C	ENSMUST00000034533.7:c.445A>G	T149A	32233869.0	32233869.0	T	C	ENSMUST00000034533.7:c.445A>G	T149A	CLINVAR-H1384071	CLINVAR-H1384071-M01-V01	CLINVAR	2416989.0	False	False	False	False	False	166
KCNJ5	ENSG00000120457.7	ENST00000529694.1	chr11	2	+	True	128781615	128781615	C	T	ENST00000529694.1:c.447C>T	T149delinsT	Silent	E_1	SNP	True	0	Class 0: This mutation can be originally modeled.	34aa	132aa	Kcnj5	ENSMUSG00000032034.7	ENSMUST00000034533.7	chr9	2	-	SNP	Silent	E_1	32233867.0	32233867.0	G	A	ENSMUST00000034533.7:c.447C>T	T149delinsT	32233867.0	32233867.0	G	A	ENSMUST00000034533.7:c.447C>T	T149delinsT	CLINVAR-H1384072	CLINVAR-H1384072-M01-V01	CLINVAR	1666077.0	False	False	False	False	False	166
KCNJ5	ENSG00000120457.7	ENST00000529694.1	chr11	2	+	True	128781617	128781617	T	C	ENST00000529694.1:c.449T>C	I150T	Missense	E_1	SNP	True	0	Class 0: This mutation can be originally modeled.	35aa	131aa	Kcnj5	ENSMUSG00000032034.7	ENSMUST00000034533.7	chr9	2	-	SNP	Missense	E_1	32233865.0	32233865.0	A	G	ENSMUST00000034533.7:c.449T>C	I150T	32233865.0	32233865.0	A	G	ENSMUST00000034533.7:c.449T>C	I150T	CLINVAR-H1384073	CLINVAR-H1384073-M01-V01	CLINVAR	946292.0	False	False	False	False	False	166
KCNJ5	ENSG00000120457.7	ENST00000529694.1	chr11	2	+	True	128781619	128781619	G	A	ENST00000529694.1:c.451G>A	G151R	Missense	E_1	SNP	True	0	Class 0: This mutation can be originally modeled.	36aa	130aa	Kcnj5	ENSMUSG00000032034.7	ENSMUST00000034533.7	chr9	2	-	SNP	Missense	E_1	32233863.0	32233863.0	C	T	ENSMUST00000034533.7:c.451G>A	G151R	32233863.0	32233863.0	C	T	ENSMUST00000034533.7:c.451G>A	G151R	CLINVAR-H1384074	CLINVAR-H1384074-M01-V01	CLINVAR	91915.0	False	False	False	False	False	166
KCNJ5	ENSG00000120457.7	ENST00000529694.1	chr11	2	+	True	128781619	128781619	G	C	ENST00000529694.1:c.451G>C	G151R	Missense	E_1	SNP	True	0	Class 0: This mutation can be originally modeled.	36aa	130aa	Kcnj5	ENSMUSG00000032034.7	ENSMUST00000034533.7	chr9	2	-	SNP	Missense	E_1	32233863.0	32233863.0	C	G	ENSMUST00000034533.7:c.451G>C	G151R	32233863.0	32233863.0	C	G	ENSMUST00000034533.7:c.451G>C	G151R	CLINVAR-H1384075	CLINVAR-H1384075-M01-V01	CLINVAR	91916.0	False	False	False	False	False	166
KCNJ5	ENSG00000120457.7	ENST00000529694.1	chr11	2	+	True	128781620	128781620	G	A	ENST00000529694.1:c.452G>A	G151E	Missense	E_1	SNP	True	0	Class 0: This mutation can be originally modeled.	36aa	130aa	Kcnj5	ENSMUSG00000032034.7	ENSMUST00000034533.7	chr9	2	-	SNP	Missense	E_1	32233862.0	32233862.0	C	T	ENSMUST00000034533.7:c.452G>A	G151E	32233862.0	32233862.0	C	T	ENSMUST00000034533.7:c.452G>A	G151E	CLINVAR-H1384076	CLINVAR-H1384076-M01-V01	CLINVAR	135679.0	False	False	False	False	False	166
KCNJ5	ENSG00000120457.7	ENST00000529694.1	chr11	2	+	True	128781623	128781623	A	G	ENST00000529694.1:c.455A>G	Y152C	Missense	E_1	SNP	True	0	Class 0: This mutation can be originally modeled.	37aa	129aa	Kcnj5	ENSMUSG00000032034.7	ENSMUST00000034533.7	chr9	2	-	SNP	Missense	E_1	32233859.0	32233859.0	T	C	ENSMUST00000034533.7:c.455A>G	Y152C	32233859.0	32233859.0	T	C	ENSMUST00000034533.7:c.455A>G	Y152C	CLINVAR-H1384077	CLINVAR-H1384077-M01-V01	CLINVAR	877245.0	False	False	False	False	False	166
KCNJ5	ENSG00000120457.7	ENST00000529694.1	chr11	2	+	True	128781624	128781624	T	C	ENST00000529694.1:c.456T>C	Y152delinsY	Silent	E_1	SNP	True	0	Class 0: This mutation can be originally modeled.	37aa	129aa	Kcnj5	ENSMUSG00000032034.7	ENSMUST00000034533.7	chr9	2	-	SNP	Silent	E_1	32233858.0	32233858.0	A	G	ENSMUST00000034533.7:c.456T>C	Y152delinsY	32233858.0	32233858.0	A	G	ENSMUST00000034533.7:c.456T>C	Y152delinsY	CLINVAR-H1384078	CLINVAR-H1384078-M01-V01	CLINVAR	1741561.0	False	False	False	False	False	166
KCNJ5	ENSG00000120457.7	ENST00000529694.1	chr11	2	+	True	128781627	128781627	C	T	ENST00000529694.1:c.459C>T	G153delinsG	Silent	E_1	SNP	True	0	Class 0: This mutation can be originally modeled.	38aa	128aa	Kcnj5	ENSMUSG00000032034.7	ENSMUST00000034533.7	chr9	2	-	SNP	Silent	E_1	32233855.0	32233855.0	G	A	ENSMUST00000034533.7:c.459C>T	G153delinsG	32233855.0	32233855.0	G	A	ENSMUST00000034533.7:c.459C>T	G153delinsG	CLINVAR-H1384079	CLINVAR-H1384079-M01-V01	CLINVAR	1741761.0	False	False	False	False	False	166
KCNJ5	ENSG00000120457.7	ENST00000529694.1	chr11	2	+	True	128781638	128781638	T	G	ENST00000529694.1:c.470T>G	I157S	Missense	E_1	SNP	True	0	Class 0: This mutation can be originally modeled.	42aa	124aa	Kcnj5	ENSMUSG00000032034.7	ENSMUST00000034533.7	chr9	2	-	SNP	Missense	E_1	32233844.0	32233844.0	A	C	ENSMUST00000034533.7:c.470T>G	I157S	32233844.0	32233844.0	A	C	ENSMUST00000034533.7:c.470T>G	I157S	CLINVAR-H1384080	CLINVAR-H1384080-M01-V01	CLINVAR	135680.0	False	False	False	False	False	166
KCNJ5	ENSG00000120457.7	ENST00000529694.1	chr11	2	+	True	128781640	128781640	A	G	ENST00000529694.1:c.472A>G	T158A	Missense	E_1	SNP	True	0	Class 0: This mutation can be originally modeled.	43aa	123aa	Kcnj5	ENSMUSG00000032034.7	ENSMUST00000034533.7	chr9	2	-	SNP	Missense	E_1	32233842.0	32233842.0	T	C	ENSMUST00000034533.7:c.472A>G	T158A	32233842.0	32233842.0	T	C	ENSMUST00000034533.7:c.472A>G	T158A	CLINVAR-H1384081	CLINVAR-H1384081-M01-V01	CLINVAR	30125.0	False	False	False	False	False	166
KCNJ5	ENSG00000120457.7	ENST00000529694.1	chr11	2	+	True	128781641	128781641	C	G	ENST00000529694.1:c.473C>G	T158R	Missense	E_1	SNP	True	0	Class 0: This mutation can be originally modeled.	43aa	123aa	Kcnj5	ENSMUSG00000032034.7	ENSMUST00000034533.7	chr9	2	-	SNP	Missense	E_1	32233841.0	32233841.0	G	C	ENSMUST00000034533.7:c.473C>G	T158R	32233841.0	32233841.0	G	C	ENSMUST00000034533.7:c.473C>G	T158R	CLINVAR-H1384082	CLINVAR-H1384082-M01-V01	CLINVAR	1467663.0	False	False	False	False	False	166
KCNJ5	ENSG00000120457.7	ENST00000529694.1	chr11	2	+	True	128781643	128781643	G	T	ENST00000529694.1:c.475G>T	E159*	Nonsense	E_1	SNP	True	0	Class 0: This mutation can be originally modeled.	44aa	122aa	Kcnj5	ENSMUSG00000032034.7	ENSMUST00000034533.7	chr9	2	-	SNP	Nonsense	E_1	32233839.0	32233839.0	C	A	ENSMUST00000034533.7:c.475G>T	E159*	32233839.0	32233839.0	C	A	ENSMUST00000034533.7:c.475G>T	E159*	CLINVAR-H1384083	CLINVAR-H1384083-M01-V01	CLINVAR	1443930.0	False	False	False	False	False	166
KCNJ5	ENSG00000120457.7	ENST00000529694.1	chr11	2	+	True	128781644	128781644	A	G	ENST00000529694.1:c.476A>G	E159G	Missense	E_1	SNP	True	0	Class 0: This mutation can be originally modeled.	44aa	122aa	Kcnj5	ENSMUSG00000032034.7	ENSMUST00000034533.7	chr9	2	-	SNP	Missense	E_1	32233838.0	32233838.0	T	C	ENSMUST00000034533.7:c.476A>G	E159G	32233838.0	32233838.0	T	C	ENSMUST00000034533.7:c.476A>G	E159G	CLINVAR-H1384084	CLINVAR-H1384084-M01-V01	CLINVAR	877246.0	False	False	False	False	False	166
KCNJ5	ENSG00000120457.7	ENST00000529694.1	chr11	2	+	True	128781651	128781651	T	G	ENST00000529694.1:c.483T>G	C161W	Missense	E_1	SNP	True	0	Class 0: This mutation can be originally modeled.	46aa	120aa	Kcnj5	ENSMUSG00000032034.7	ENSMUST00000034533.7	chr9	2	-	SNP	Missense	E_1	32233831.0	32233831.0	A	C	ENSMUST00000034533.7:c.483T>G	C161W	32233831.0	32233831.0	A	C	ENSMUST00000034533.7:c.483T>G	C161W	CLINVAR-H1384085	CLINVAR-H1384085-M01-V01	CLINVAR	1743501.0	False	False	False	False	False	166
KCNJ5	ENSG00000120457.7	ENST00000529694.1	chr11	2	+	True	128781655	128781655	G	A	ENST00000529694.1:c.487G>A	E163K	Missense	E_1	SNP	True	0	Class 0: This mutation can be originally modeled.	48aa	118aa	Kcnj5	ENSMUSG00000032034.7	ENSMUST00000034533.7	chr9	2	-	SNP	Missense	E_1	32233827.0	32233827.0	C	T	ENSMUST00000034533.7:c.487G>A	E163K	32233827.0	32233827.0	C	T	ENSMUST00000034533.7:c.487G>A	E163K	CLINVAR-H1384086	CLINVAR-H1384086-M01-V01	CLINVAR	1743769.0	False	False	False	False	False	166
KCNJ5	ENSG00000120457.7	ENST00000529694.1	chr11	2	+	True	128781660	128781660	G	T	ENST00000529694.1:c.492G>T	G164delinsG	Silent	E_1	SNP	True	0	Class 0: This mutation can be originally modeled.	49aa	117aa	Kcnj5	ENSMUSG00000032034.7	ENSMUST00000034533.7	chr9	2	-	SNP	Silent	E_1	32233822.0	32233822.0	C	A	ENSMUST00000034533.7:c.492G>T	G164delinsG	32233822.0	32233822.0	C	A	ENSMUST00000034533.7:c.492G>T	G164delinsG	CLINVAR-H1384087	CLINVAR-H1384087-M01-V01	CLINVAR	216483.0	False	False	False	False	False	166
KCNJ5	ENSG00000120457.7	ENST00000529694.1	chr11	2	+	True	128781665	128781665	T	C	ENST00000529694.1:c.497T>C	I166T	Missense	E_1	SNP	True	0	Class 0: This mutation can be originally modeled.	51aa	115aa	Kcnj5	ENSMUSG00000032034.7	ENSMUST00000034533.7	chr9	2	-	SNP	Missense	E_1	32233817.0	32233817.0	A	G	ENSMUST00000034533.7:c.497T>C	I166T	32233817.0	32233817.0	A	G	ENSMUST00000034533.7:c.497T>C	I166T	CLINVAR-H1384088	CLINVAR-H1384088-M01-V01	CLINVAR	1429400.0	False	False	False	False	False	166
KCNJ5	ENSG00000120457.7	ENST00000529694.1	chr11	2	+	True	128781669	128781669	C	G	ENST00000529694.1:c.501C>G	L167delinsL	Silent	E_1	SNP	True	0	Class 0: This mutation can be originally modeled.	52aa	114aa	Kcnj5	ENSMUSG00000032034.7	ENSMUST00000034533.7	chr9	2	-	SNP	Silent	E_1	32233813.0	32233813.0	G	C	ENSMUST00000034533.7:c.501C>G	L167delinsL	32233813.0	32233813.0	G	C	ENSMUST00000034533.7:c.501C>G	L167delinsL	CLINVAR-H1384089	CLINVAR-H1384089-M01-V01	CLINVAR	1744806.0	False	False	False	False	False	166
KCNJ5	ENSG00000120457.7	ENST00000529694.1	chr11	2	+	True	128781671	128781671	T	G	ENST00000529694.1:c.503T>G	L168R	Missense	E_1	SNP	True	0	Class 0: This mutation can be originally modeled.	53aa	113aa	Kcnj5	ENSMUSG00000032034.7	ENSMUST00000034533.7	chr9	2	-	SNP	Missense	E_1	32233811.0	32233811.0	A	C	ENSMUST00000034533.7:c.503T>G	L168R	32233811.0	32233811.0	A	C	ENSMUST00000034533.7:c.503T>G	L168R	CLINVAR-H1384090	CLINVAR-H1384090-M01-V01	CLINVAR	91917.0	False	False	False	False	False	166
KCNJ5	ENSG00000120457.7	ENST00000529694.1	chr11	2	+	True	128781686	128781686	T	G	ENST00000529694.1:c.518T>G	I173S	Missense	E_1	SNP	True	0	Class 0: This mutation can be originally modeled.	58aa	108aa	Kcnj5	ENSMUSG00000032034.7	ENSMUST00000034533.7	chr9	2	-	SNP	Missense	E_1	32233796.0	32233796.0	A	C	ENSMUST00000034533.7:c.518T>G	I173S	32233796.0	32233796.0	A	C	ENSMUST00000034533.7:c.518T>G	I173S	CLINVAR-H1384092	CLINVAR-H1384092-M01-V01	CLINVAR	450793.0	False	False	False	False	False	166
KCNJ5	ENSG00000120457.7	ENST00000529694.1	chr11	2	+	True	128781688	128781688	C	A	ENST00000529694.1:c.520C>A	L174M	Missense	E_1	SNP	True	0	Class 0: This mutation can be originally modeled.	59aa	107aa	Kcnj5	ENSMUSG00000032034.7	ENSMUST00000034533.7	chr9	2	-	SNP	Missense	E_1	32233794.0	32233794.0	G	T	ENSMUST00000034533.7:c.520C>A	L174M	32233794.0	32233794.0	G	T	ENSMUST00000034533.7:c.520C>A	L174M	CLINVAR-H1384093	CLINVAR-H1384093-M01-V01	CLINVAR	1011142.0	False	False	False	False	False	166
KCNJ5	ENSG00000120457.7	ENST00000529694.1	chr11	2	+	True	128781700	128781700	G	A	ENST00000529694.1:c.532G>A	V178I	Missense	E_1	SNP	True	0	Class 0: This mutation can be originally modeled.	63aa	103aa	Kcnj5	ENSMUSG00000032034.7	ENSMUST00000034533.7	chr9	2	-	SNP	Missense	E_1	32233782.0	32233782.0	C	T	ENSMUST00000034533.7:c.532G>A	V178I	32233782.0	32233782.0	C	T	ENSMUST00000034533.7:c.532G>A	V178I	CLINVAR-H1384094	CLINVAR-H1384094-M01-V01	CLINVAR	1045677.0	False	False	False	False	False	166
KCNJ5	ENSG00000120457.7	ENST00000529694.1	chr11	2	+	True	128781704	128781704	A	G	ENST00000529694.1:c.536A>G	N179S	Missense	E_1	SNP	True	0	Class 0: This mutation can be originally modeled.	64aa	102aa	Kcnj5	ENSMUSG00000032034.7	ENSMUST00000034533.7	chr9	2	-	SNP	Missense	E_1	32233778.0	32233778.0	T	C	ENSMUST00000034533.7:c.536A>G	N179S	32233778.0	32233778.0	T	C	ENSMUST00000034533.7:c.536A>G	N179S	CLINVAR-H1384095	CLINVAR-H1384095-M01-V01	CLINVAR	581128.0	False	False	False	False	False	166
KCNJ5	ENSG00000120457.7	ENST00000529694.1	chr11	2	+	True	128781714	128781714	G	T	ENST00000529694.1:c.546G>T	M182I	Missense	E_1	SNP	True	0	Class 0: This mutation can be originally modeled.	67aa	99aa	Kcnj5	ENSMUSG00000032034.7	ENSMUST00000034533.7	chr9	2	-	SNP	Missense	E_1	32233768.0	32233768.0	C	A	ENSMUST00000034533.7:c.546G>T	M182I	32233768.0	32233768.0	C	A	ENSMUST00000034533.7:c.546G>T	M182I	CLINVAR-H1384096	CLINVAR-H1384096-M01-V01	CLINVAR	1417923.0	False	False	False	False	False	166
KCNJ5	ENSG00000120457.7	ENST00000529694.1	chr11	2	+	True	128781722	128781722	G	A	ENST00000529694.1:c.554G>A	C185Y	Missense	E_1	SNP	True	0	Class 0: This mutation can be originally modeled.	70aa	96aa	Kcnj5	ENSMUSG00000032034.7	ENSMUST00000034533.7	chr9	2	-	SNP	Missense	E_1	32233760.0	32233760.0	C	T	ENSMUST00000034533.7:c.554G>A	C185Y	32233760.0	32233760.0	C	T	ENSMUST00000034533.7:c.554G>A	C185Y	CLINVAR-H1384097	CLINVAR-H1384097-M01-V01	CLINVAR	2449074.0	False	False	False	False	False	166
KCNJ5	ENSG00000120457.7	ENST00000529694.1	chr11	2	+	True	128781722	128781722	G	C	ENST00000529694.1:c.554G>C	C185S	Missense	E_1	SNP	True	0	Class 0: This mutation can be originally modeled.	70aa	96aa	Kcnj5	ENSMUSG00000032034.7	ENSMUST00000034533.7	chr9	2	-	SNP	Missense	E_1	32233760.0	32233760.0	C	G	ENSMUST00000034533.7:c.554G>C	C185S	32233760.0	32233760.0	C	G	ENSMUST00000034533.7:c.554G>C	C185S	CLINVAR-H1384098	CLINVAR-H1384098-M01-V01	CLINVAR	2170162.0	False	False	False	False	False	166
KCNJ5	ENSG00000120457.7	ENST00000529694.1	chr11	2	+	True	128781722	128781722	G	T	ENST00000529694.1:c.554G>T	C185F	Missense	E_1	SNP	True	0	Class 0: This mutation can be originally modeled.	70aa	96aa	Kcnj5	ENSMUSG00000032034.7	ENSMUST00000034533.7	chr9	2	-	SNP	Missense	E_1	32233760.0	32233760.0	C	A	ENSMUST00000034533.7:c.554G>T	C185F	32233760.0	32233760.0	C	A	ENSMUST00000034533.7:c.554G>T	C185F	CLINVAR-H1384099	CLINVAR-H1384099-M01-V01	CLINVAR	572313.0	False	False	False	False	False	166
KCNJ5	ENSG00000120457.7	ENST00000529694.1	chr11	2	+	True	128781726	128781726	G	A	ENST00000529694.1:c.558G>A	M186I	Missense	E_1	SNP	True	0	Class 0: This mutation can be originally modeled.	71aa	95aa	Kcnj5	ENSMUSG00000032034.7	ENSMUST00000034533.7	chr9	2	-	SNP	Missense	E_1	32233756.0	32233756.0	C	T	ENSMUST00000034533.7:c.558G>A	M186I	32233756.0	32233756.0	C	T	ENSMUST00000034533.7:c.558G>A	M186I	CLINVAR-H1384100	CLINVAR-H1384100-M01-V01	CLINVAR	2449081.0	False	False	False	False	False	166
KCNJ5	ENSG00000120457.7	ENST00000529694.1	chr11	2	+	True	128781758	128781758	C	T	ENST00000529694.1:c.590C>T	A197V	Missense	E_1	SNP	True	0	Class 0: This mutation can be originally modeled.	82aa	84aa	Kcnj5	ENSMUSG00000032034.7	ENSMUST00000034533.7	chr9	2	-	SNP	Missense	E_1	32233724.0	32233724.0	G	A	ENSMUST00000034533.7:c.590C>T	A197V	32233724.0	32233724.0	G	A	ENSMUST00000034533.7:c.590C>T	A197V	CLINVAR-H1384101	CLINVAR-H1384101-M01-V01	CLINVAR	1443642.0	False	False	False	False	False	166
KCNJ5	ENSG00000120457.7	ENST00000529694.1	chr11	2	+	True	128781759	128781759	G	A	ENST00000529694.1:c.591G>A	A197delinsA	Silent	E_1	SNP	True	0	Class 0: This mutation can be originally modeled.	82aa	84aa	Kcnj5	ENSMUSG00000032034.7	ENSMUST00000034533.7	chr9	2	-	SNP	Silent	E_1	32233723.0	32233723.0	T	T	ENSMUST00000034533.7:c.591A>A	A197delinsA	32233723.0	32233723.0	T	T	ENSMUST00000034533.7:c.591A>A	A197delinsA	CLINVAR-H1384102	CLINVAR-H1384102-M01-V01	CLINVAR	303629.0	False	False	False	False	False	166
KCNJ5	ENSG00000120457.7	ENST00000529694.1	chr11	2	+	True	128781760	128781760	G	A	ENST00000529694.1:c.592G>A	E198K	Missense	E_1	SNP	True	0	Class 0: This mutation can be originally modeled.	83aa	83aa	Kcnj5	ENSMUSG00000032034.7	ENSMUST00000034533.7	chr9	2	-	SNP	Missense	E_1	32233722.0	32233722.0	C	T	ENSMUST00000034533.7:c.592G>A	E198K	32233722.0	32233722.0	C	T	ENSMUST00000034533.7:c.592G>A	E198K	CLINVAR-H1384103	CLINVAR-H1384103-M01-V01	CLINVAR	1721549.0	False	False	False	False	False	166
KCNJ5	ENSG00000120457.7	ENST00000529694.1	chr11	2	+	True	128781765	128781765	C	T	ENST00000529694.1:c.597C>T	T199delinsT	Silent	E_1	SNP	True	0	Class 0: This mutation can be originally modeled.	84aa	82aa	Kcnj5	ENSMUSG00000032034.7	ENSMUST00000034533.7	chr9	2	-	SNP	Silent	E_1	32233717.0	32233717.0	G	A	ENSMUST00000034533.7:c.597C>T	T199delinsT	32233717.0	32233717.0	G	A	ENSMUST00000034533.7:c.597C>T	T199delinsT	CLINVAR-H1384104	CLINVAR-H1384104-M01-V01	CLINVAR	1552787.0	False	False	False	False	False	166
KCNJ5	ENSG00000120457.7	ENST00000529694.1	chr11	2	+	True	128781783	128781783	C	G	ENST00000529694.1:c.615C>G	N205K	Missense	E_1	SNP	True	0	Class 0: This mutation can be originally modeled.	90aa	76aa	Kcnj5	ENSMUSG00000032034.7	ENSMUST00000034533.7	chr9	2	-	SNP	Missense	E_1	32233699.0	32233699.0	A	C	ENSMUST00000034533.7:c.615T>G	N205K	32233699.0	32233699.0	A	C	ENSMUST00000034533.7:c.615T>G	N205K	CLINVAR-H1384105	CLINVAR-H1384105-M01-V01	CLINVAR	1751924.0	False	False	False	False	False	166
KCNJ5	ENSG00000120457.7	ENST00000529694.1	chr11	2	+	True	128781783	128781783	C	T	ENST00000529694.1:c.615C>T	N205delinsN	Silent	E_1	SNP	True	0	Class 0: This mutation can be originally modeled.	90aa	76aa	Kcnj5	ENSMUSG00000032034.7	ENSMUST00000034533.7	chr9	2	-	SNP	Silent	E_1	32233699.0	32233699.0	A	A	ENSMUST00000034533.7:c.615T>T	N205delinsN	32233699.0	32233699.0	A	A	ENSMUST00000034533.7:c.615T>T	N205delinsN	CLINVAR-H1384106	CLINVAR-H1384106-M01-V01	CLINVAR	703276.0	False	False	False	False	False	166
KCNJ5	ENSG00000120457.7	ENST00000529694.1	chr11	2	+	True	128781784	128781784	G	A	ENST00000529694.1:c.616G>A	A206T	Missense	E_1	SNP	True	0	Class 0: This mutation can be originally modeled.	91aa	75aa	Kcnj5	ENSMUSG00000032034.7	ENSMUST00000034533.7	chr9	2	-	SNP	Missense	E_1	32233698.0	32233698.0	C	T	ENSMUST00000034533.7:c.616G>A	A206T	32233698.0	32233698.0	C	T	ENSMUST00000034533.7:c.616G>A	A206T	CLINVAR-H1384107	CLINVAR-H1384107-M01-V01	CLINVAR	427972.0	False	False	False	False	False	166
KCNJ5	ENSG00000120457.7	ENST00000529694.1	chr11	2	+	True	128781786	128781786	A	G	ENST00000529694.1:c.618A>G	A206delinsA	Silent	E_1	SNP	True	0	Class 0: This mutation can be originally modeled.	91aa	75aa	Kcnj5	ENSMUSG00000032034.7	ENSMUST00000034533.7	chr9	2	-	SNP	Silent	E_1	32233696.0	32233696.0	G	C	ENSMUST00000034533.7:c.618C>G	A206delinsA	32233696.0	32233696.0	G	C	ENSMUST00000034533.7:c.618C>G	A206delinsA	CLINVAR-H1384108	CLINVAR-H1384108-M01-V01	CLINVAR	1130745.0	False	False	False	False	False	166
KCNJ5	ENSG00000120457.7	ENST00000529694.1	chr11	2	+	True	128781789	128781789	C	T	ENST00000529694.1:c.621C>T	V207delinsV	Silent	E_1	SNP	True	0	Class 0: This mutation can be originally modeled.	92aa	74aa	Kcnj5	ENSMUSG00000032034.7	ENSMUST00000034533.7	chr9	2	-	SNP	Silent	E_1	32233693.0	32233693.0	G	A	ENSMUST00000034533.7:c.621C>T	V207delinsV	32233693.0	32233693.0	G	A	ENSMUST00000034533.7:c.621C>T	V207delinsV	CLINVAR-H1384109	CLINVAR-H1384109-M01-V01	CLINVAR	1752274.0	False	False	False	False	False	166
KCNJ5	ENSG00000120457.7	ENST00000529694.1	chr11	2	+	True	128781790	128781790	A	G	ENST00000529694.1:c.622A>G	I208V	Missense	E_1	SNP	True	0	Class 0: This mutation can be originally modeled.	93aa	73aa	Kcnj5	ENSMUSG00000032034.7	ENSMUST00000034533.7	chr9	2	-	SNP	Missense	E_1	32233692.0	32233692.0	T	C	ENSMUST00000034533.7:c.622A>G	I208V	32233692.0	32233692.0	T	C	ENSMUST00000034533.7:c.622A>G	I208V	CLINVAR-H1384110	CLINVAR-H1384110-M01-V01	CLINVAR	526948.0	False	False	False	False	False	166
KCNJ5	ENSG00000120457.7	ENST00000529694.1	chr11	2	+	True	128781796	128781796	A	T	ENST00000529694.1:c.628A>T	M210L	Missense	E_1	SNP	True	0	Class 0: This mutation can be originally modeled.	95aa	71aa	Kcnj5	ENSMUSG00000032034.7	ENSMUST00000034533.7	chr9	2	-	SNP	Missense	E_1	32233686.0	32233686.0	T	A	ENSMUST00000034533.7:c.628A>T	M210L	32233686.0	32233686.0	T	A	ENSMUST00000034533.7:c.628A>T	M210L	CLINVAR-H1384111	CLINVAR-H1384111-M01-V01	CLINVAR	2047120.0	False	False	False	False	False	166
KCNJ5	ENSG00000120457.7	ENST00000529694.1	chr11	2	+	True	128781798	128781798	G	A	ENST00000529694.1:c.630G>A	M210I	Missense	E_1	SNP	True	0	Class 0: This mutation can be originally modeled.	95aa	71aa	Kcnj5	ENSMUSG00000032034.7	ENSMUST00000034533.7	chr9	2	-	SNP	Missense	E_1	32233684.0	32233684.0	C	T	ENSMUST00000034533.7:c.630G>A	M210I	32233684.0	32233684.0	C	T	ENSMUST00000034533.7:c.630G>A	M210I	CLINVAR-H1384112	CLINVAR-H1384112-M01-V01	CLINVAR	404092.0	False	False	False	False	False	166
KCNJ5	ENSG00000120457.7	ENST00000529694.1	chr11	2	+	True	128781799	128781799	C	A	ENST00000529694.1:c.631C>A	R211delinsR	Silent	E_1	SNP	True	0	Class 0: This mutation can be originally modeled.	96aa	70aa	Kcnj5	ENSMUSG00000032034.7	ENSMUST00000034533.7	chr9	2	-	SNP	Silent	E_1	32233683.0	32233683.0	G	T	ENSMUST00000034533.7:c.631C>A	R211delinsR	32233683.0	32233683.0	G	T	ENSMUST00000034533.7:c.631C>A	R211delinsR	CLINVAR-H1384113	CLINVAR-H1384113-M01-V01	CLINVAR	2449075.0	False	False	False	False	False	166
KCNJ5	ENSG00000120457.7	ENST00000529694.1	chr11	2	+	True	128781799	128781799	C	T	ENST00000529694.1:c.631C>T	R211W	Missense	E_1	SNP	True	0	Class 0: This mutation can be originally modeled.	96aa	70aa	Kcnj5	ENSMUSG00000032034.7	ENSMUST00000034533.7	chr9	2	-	SNP	Missense	E_1	32233683.0	32233683.0	G	A	ENSMUST00000034533.7:c.631C>T	R211W	32233683.0	32233683.0	G	A	ENSMUST00000034533.7:c.631C>T	R211W	CLINVAR-H1384114	CLINVAR-H1384114-M01-V01	CLINVAR	1058806.0	False	False	False	False	False	166
KCNJ5	ENSG00000120457.7	ENST00000529694.1	chr11	2	+	True	128781800	128781800	G	T	ENST00000529694.1:c.632G>T	R211L	Missense	E_1	SNP	True	0	Class 0: This mutation can be originally modeled.	96aa	70aa	Kcnj5	ENSMUSG00000032034.7	ENSMUST00000034533.7	chr9	2	-	SNP	Missense	E_1	32233682.0	32233682.0	C	A	ENSMUST00000034533.7:c.632G>T	R211L	32233682.0	32233682.0	C	A	ENSMUST00000034533.7:c.632G>T	R211L	CLINVAR-H1384115	CLINVAR-H1384115-M01-V01	CLINVAR	2563928.0	False	False	False	False	False	166
KCNJ5	ENSG00000120457.7	ENST00000529694.1	chr11	2	+	True	128781802	128781802	G	A	ENST00000529694.1:c.634G>A	D212N	Missense	E_1	SNP	True	0	Class 0: This mutation can be originally modeled.	97aa	69aa	Kcnj5	ENSMUSG00000032034.7	ENSMUST00000034533.7	chr9	2	-	SNP	Missense	E_1	32233680.0	32233680.0	C	T	ENSMUST00000034533.7:c.634G>A	D212N	32233680.0	32233680.0	C	T	ENSMUST00000034533.7:c.634G>A	D212N	CLINVAR-H1384116	CLINVAR-H1384116-M01-V01	CLINVAR	1992566.0	False	False	False	False	False	166
KCNJ5	ENSG00000120457.7	ENST00000529694.1	chr11	2	+	True	128781805	128781805	G	A	ENST00000529694.1:c.637G>A	E213K	Missense	E_1	SNP	True	0	Class 0: This mutation can be originally modeled.	98aa	68aa	Kcnj5	ENSMUSG00000032034.7	ENSMUST00000034533.7	chr9	2	-	SNP	Missense	E_1	32233677.0	32233677.0	C	T	ENSMUST00000034533.7:c.637G>A	E213K	32233677.0	32233677.0	C	T	ENSMUST00000034533.7:c.637G>A	E213K	CLINVAR-H1384117	CLINVAR-H1384117-M01-V01	CLINVAR	1753165.0	False	False	False	False	False	166
KCNJ5	ENSG00000120457.7	ENST00000529694.1	chr11	2	+	True	128781806	128781806	A	G	ENST00000529694.1:c.638A>G	E213G	Missense	E_1	SNP	True	0	Class 0: This mutation can be originally modeled.	98aa	68aa	Kcnj5	ENSMUSG00000032034.7	ENSMUST00000034533.7	chr9	2	-	SNP	Missense	E_1	32233676.0	32233676.0	T	C	ENSMUST00000034533.7:c.638A>G	E213G	32233676.0	32233676.0	T	C	ENSMUST00000034533.7:c.638A>G	E213G	CLINVAR-H1384118	CLINVAR-H1384118-M01-V01	CLINVAR	1753206.0	False	False	False	False	False	166
KCNJ5	ENSG00000120457.7	ENST00000529694.1	chr11	2	+	True	128781813	128781813	G	A	ENST00000529694.1:c.645G>A	L215delinsL	Silent	E_1	SNP	True	0	Class 0: This mutation can be originally modeled.	100aa	66aa	Kcnj5	ENSMUSG00000032034.7	ENSMUST00000034533.7	chr9	2	-	SNP	Silent	E_1	32233669.0	32233669.0	C	T	ENSMUST00000034533.7:c.645G>A	L215delinsL	32233669.0	32233669.0	C	T	ENSMUST00000034533.7:c.645G>A	L215delinsL	CLINVAR-H1384119	CLINVAR-H1384119-M01-V01	CLINVAR	527073.0	False	False	False	False	False	166
KCNJ5	ENSG00000120457.7	ENST00000529694.1	chr11	2	+	True	128781814	128781814	T	C	ENST00000529694.1:c.646T>C	C216R	Missense	E_1	SNP	True	0	Class 0: This mutation can be originally modeled.	101aa	65aa	Kcnj5	ENSMUSG00000032034.7	ENSMUST00000034533.7	chr9	2	-	SNP	Missense	E_1	32233668.0	32233668.0	A	G	ENSMUST00000034533.7:c.646T>C	C216R	32233668.0	32233668.0	A	G	ENSMUST00000034533.7:c.646T>C	C216R	CLINVAR-H1384120	CLINVAR-H1384120-M01-V01	CLINVAR	2575556.0	False	False	False	False	False	166
KCNJ5	ENSG00000120457.7	ENST00000529694.1	chr11	2	+	True	128781826	128781826	C	T	ENST00000529694.1:c.658C>T	R220W	Missense	E_1	SNP	True	0	Class 0: This mutation can be originally modeled.	105aa	61aa	Kcnj5	ENSMUSG00000032034.7	ENSMUST00000034533.7	chr9	2	-	SNP	Missense	E_1	32233656.0	32233656.0	G	A	ENSMUST00000034533.7:c.658C>T	R220W	32233656.0	32233656.0	G	A	ENSMUST00000034533.7:c.658C>T	R220W	CLINVAR-H1384121	CLINVAR-H1384121-M01-V01	CLINVAR	216484.0	False	False	False	False	False	166
KCNJ5	ENSG00000120457.7	ENST00000529694.1	chr11	2	+	True	128781827	128781827	G	T	ENST00000529694.1:c.659G>T	R220L	Missense	E_1	SNP	True	0	Class 0: This mutation can be originally modeled.	105aa	61aa	Kcnj5	ENSMUSG00000032034.7	ENSMUST00000034533.7	chr9	2	-	SNP	Missense	E_1	32233655.0	32233655.0	C	A	ENSMUST00000034533.7:c.659G>T	R220L	32233655.0	32233655.0	C	A	ENSMUST00000034533.7:c.659G>T	R220L	CLINVAR-H1384122	CLINVAR-H1384122-M01-V01	CLINVAR	518836.0	False	False	False	False	False	166
KCNJ5	ENSG00000120457.7	ENST00000529694.1	chr11	2	+	True	128781831	128781831	G	A	ENST00000529694.1:c.663G>A	V221delinsV	Silent	E_1	SNP	True	0	Class 0: This mutation can be originally modeled.	106aa	60aa	Kcnj5	ENSMUSG00000032034.7	ENSMUST00000034533.7	chr9	2	-	SNP	Silent	E_1	32233651.0	32233651.0	T	T	ENSMUST00000034533.7:c.663A>A	V221delinsV	32233651.0	32233651.0	T	T	ENSMUST00000034533.7:c.663A>A	V221delinsV	CLINVAR-H1384123	CLINVAR-H1384123-M01-V01	CLINVAR	848336.0	False	False	False	False	False	166
KCNJ5	ENSG00000120457.7	ENST00000529694.1	chr11	2	+	True	128781834	128781834	C	A	ENST00000529694.1:c.666C>A	G222delinsG	Silent	E_1	SNP	True	0	Class 0: This mutation can be originally modeled.	107aa	59aa	Kcnj5	ENSMUSG00000032034.7	ENSMUST00000034533.7	chr9	2	-	SNP	Silent	E_1	32233648.0	32233648.0	C	T	ENSMUST00000034533.7:c.666G>A	G222delinsG	32233648.0	32233648.0	C	T	ENSMUST00000034533.7:c.666G>A	G222delinsG	CLINVAR-H1384125	CLINVAR-H1384125-M01-V01	CLINVAR	1754770.0	False	False	False	False	False	166
KCNJ5	ENSG00000120457.7	ENST00000529694.1	chr11	2	+	True	128781834	128781834	C	T	ENST00000529694.1:c.666C>T	G222delinsG	Silent	E_1	SNP	True	0	Class 0: This mutation can be originally modeled.	107aa	59aa	Kcnj5	ENSMUSG00000032034.7	ENSMUST00000034533.7	chr9	2	-	SNP	Silent	E_1	32233648.0	32233648.0	C	A	ENSMUST00000034533.7:c.666G>T	G222delinsG	32233648.0	32233648.0	C	A	ENSMUST00000034533.7:c.666G>T	G222delinsG	CLINVAR-H1384126	CLINVAR-H1384126-M01-V01	CLINVAR	1404665.0	False	False	False	False	False	166
KCNJ5	ENSG00000120457.7	ENST00000529694.1	chr11	2	+	True	128781835	128781835	G	A	ENST00000529694.1:c.667G>A	D223N	Missense	E_1	SNP	True	0	Class 0: This mutation can be originally modeled.	108aa	58aa	Kcnj5	ENSMUSG00000032034.7	ENSMUST00000034533.7	chr9	2	-	SNP	Missense	E_1	32233647.0	32233647.0	C	T	ENSMUST00000034533.7:c.667G>A	D223N	32233647.0	32233647.0	C	T	ENSMUST00000034533.7:c.667G>A	D223N	CLINVAR-H1384127	CLINVAR-H1384127-M01-V01	CLINVAR	221021.0	False	False	False	False	False	166
KCNJ5	ENSG00000120457.7	ENST00000529694.1	chr11	2	+	True	128781838	128781838	C	G	ENST00000529694.1:c.670C>G	L224V	Missense	E_1	SNP	True	0	Class 0: This mutation can be originally modeled.	109aa	57aa	Kcnj5	ENSMUSG00000032034.7	ENSMUST00000034533.7	chr9	2	-	SNP	Missense	E_1	32233644.0	32233644.0	G	C	ENSMUST00000034533.7:c.670C>G	L224V	32233644.0	32233644.0	G	C	ENSMUST00000034533.7:c.670C>G	L224V	CLINVAR-H1384128	CLINVAR-H1384128-M01-V01	CLINVAR	1801934.0	False	False	False	False	False	166
KCNJ5	ENSG00000120457.7	ENST00000529694.1	chr11	2	+	True	128781838	128781838	C	T	ENST00000529694.1:c.670C>T	L224F	Missense	E_1	SNP	True	0	Class 0: This mutation can be originally modeled.	109aa	57aa	Kcnj5	ENSMUSG00000032034.7	ENSMUST00000034533.7	chr9	2	-	SNP	Missense	E_1	32233644.0	32233644.0	G	A	ENSMUST00000034533.7:c.670C>T	L224F	32233644.0	32233644.0	G	A	ENSMUST00000034533.7:c.670C>T	L224F	CLINVAR-H1384129	CLINVAR-H1384129-M01-V01	CLINVAR	1351694.0	False	False	False	False	False	166
KCNJ5	ENSG00000120457.7	ENST00000529694.1	chr11	2	+	True	128781849	128781849	C	T	ENST00000529694.1:c.681C>T	S227delinsS	Silent	E_1	SNP	True	0	Class 0: This mutation can be originally modeled.	112aa	54aa	Kcnj5	ENSMUSG00000032034.7	ENSMUST00000034533.7	chr9	2	-	SNP	Silent	E_1	32233633.0	32233633.0	G	A	ENSMUST00000034533.7:c.681C>T	S227delinsS	32233633.0	32233633.0	G	A	ENSMUST00000034533.7:c.681C>T	S227delinsS	CLINVAR-H1384131	CLINVAR-H1384131-M01-V01	CLINVAR	1755613.0	False	False	False	False	False	166
KCNJ5	ENSG00000120457.7	ENST00000529694.1	chr11	2	+	True	128781855	128781855	C	G	ENST00000529694.1:c.687C>G	I229M	Missense	E_1	SNP	True	0	Class 0: This mutation can be originally modeled.	114aa	52aa	Kcnj5	ENSMUSG00000032034.7	ENSMUST00000034533.7	chr9	2	-	SNP	Missense	E_1	32233627.0	32233627.0	G	C	ENSMUST00000034533.7:c.687C>G	I229M	32233627.0	32233627.0	G	C	ENSMUST00000034533.7:c.687C>G	I229M	CLINVAR-H1384132	CLINVAR-H1384132-M01-V01	CLINVAR	854094.0	False	False	False	False	False	166
KCNJ5	ENSG00000120457.7	ENST00000529694.1	chr11	2	+	True	128781855	128781855	C	T	ENST00000529694.1:c.687C>T	I229delinsI	Silent	E_1	SNP	True	0	Class 0: This mutation can be originally modeled.	114aa	52aa	Kcnj5	ENSMUSG00000032034.7	ENSMUST00000034533.7	chr9	2	-	SNP	Silent	E_1	32233627.0	32233627.0	G	A	ENSMUST00000034533.7:c.687C>T	I229delinsI	32233627.0	32233627.0	G	A	ENSMUST00000034533.7:c.687C>T	I229delinsI	CLINVAR-H1384133	CLINVAR-H1384133-M01-V01	CLINVAR	1667708.0	False	False	False	False	False	166
KCNJ5	ENSG00000120457.7	ENST00000529694.1	chr11	2	+	True	128781859	128781859	G	A	ENST00000529694.1:c.691G>A	E231K	Missense	E_1	SNP	True	0	Class 0: This mutation can be originally modeled.	116aa	50aa	Kcnj5	ENSMUSG00000032034.7	ENSMUST00000034533.7	chr9	2	-	SNP	Missense	E_1	32233623.0	32233623.0	C	T	ENSMUST00000034533.7:c.691G>A	E231K	32233623.0	32233623.0	C	T	ENSMUST00000034533.7:c.691G>A	E231K	CLINVAR-H1384134	CLINVAR-H1384134-M01-V01	CLINVAR	1714075.0	False	False	False	False	False	166
KCNJ5	ENSG00000120457.7	ENST00000529694.1	chr11	2	+	True	128781891	128781891	C	A	ENST00000529694.1:c.723C>A	S241delinsS	Silent	E_1	SNP	True	0	Class 0: This mutation can be originally modeled.	126aa	40aa	Kcnj5	ENSMUSG00000032034.7	ENSMUST00000034533.7	chr9	2	-	SNP	Silent	E_1	32233591.0	32233591.0	G	T	ENSMUST00000034533.7:c.723C>A	S241delinsS	32233591.0	32233591.0	G	T	ENSMUST00000034533.7:c.723C>A	S241delinsS	CLINVAR-H1384137	CLINVAR-H1384137-M01-V01	CLINVAR	671630.0	False	False	False	False	False	166
KCNJ5	ENSG00000120457.7	ENST00000529694.1	chr11	2	+	True	128781892	128781892	C	T	ENST00000529694.1:c.724C>T	R242W	Missense	E_1	SNP	True	0	Class 0: This mutation can be originally modeled.	127aa	39aa	Kcnj5	ENSMUSG00000032034.7	ENSMUST00000034533.7	chr9	2	-	SNP	Missense	E_1	32233590.0	32233590.0	G	A	ENSMUST00000034533.7:c.724C>T	R242W	32233590.0	32233590.0	G	A	ENSMUST00000034533.7:c.724C>T	R242W	CLINVAR-H1384138	CLINVAR-H1384138-M01-V01	CLINVAR	947956.0	False	False	False	False	False	166
KCNJ5	ENSG00000120457.7	ENST00000529694.1	chr11	2	+	True	128781893	128781893	G	A	ENST00000529694.1:c.725G>A	R242Q	Missense	E_1	SNP	True	0	Class 0: This mutation can be originally modeled.	127aa	39aa	Kcnj5	ENSMUSG00000032034.7	ENSMUST00000034533.7	chr9	2	-	SNP	Missense	E_1	32233589.0	32233589.0	C	T	ENSMUST00000034533.7:c.725G>A	R242Q	32233589.0	32233589.0	C	T	ENSMUST00000034533.7:c.725G>A	R242Q	CLINVAR-H1384139	CLINVAR-H1384139-M01-V01	CLINVAR	836272.0	False	False	False	False	False	166
KCNJ5	ENSG00000120457.7	ENST00000529694.1	chr11	2	+	True	128781895	128781895	C	T	ENST00000529694.1:c.727C>T	Q243*	Nonsense	E_1	SNP	True	0	Class 0: This mutation can be originally modeled.	128aa	38aa	Kcnj5	ENSMUSG00000032034.7	ENSMUST00000034533.7	chr9	2	-	SNP	Nonsense	E_1	32233587.0	32233587.0	G	A	ENSMUST00000034533.7:c.727C>T	Q243*	32233587.0	32233587.0	G	A	ENSMUST00000034533.7:c.727C>T	Q243*	CLINVAR-H1384140	CLINVAR-H1384140-M01-V01	CLINVAR	1758057.0	False	False	False	False	False	166
KCNJ5	ENSG00000120457.7	ENST00000529694.1	chr11	2	+	True	128781900	128781900	C	T	ENST00000529694.1:c.732C>T	T244delinsT	Silent	E_1	SNP	True	0	Class 0: This mutation can be originally modeled.	129aa	37aa	Kcnj5	ENSMUSG00000032034.7	ENSMUST00000034533.7	chr9	2	-	SNP	Silent	E_1	32233582.0	32233582.0	G	A	ENSMUST00000034533.7:c.732C>T	T244delinsT	32233582.0	32233582.0	G	A	ENSMUST00000034533.7:c.732C>T	T244delinsT	CLINVAR-H1384141	CLINVAR-H1384141-M01-V01	CLINVAR	1614909.0	False	False	False	False	False	166
KCNJ5	ENSG00000120457.7	ENST00000529694.1	chr11	2	+	True	128781904	128781904	G	A	ENST00000529694.1:c.736G>A	E246K	Missense	E_1	SNP	True	0	Class 0: This mutation can be originally modeled.	131aa	35aa	Kcnj5	ENSMUSG00000032034.7	ENSMUST00000034533.7	chr9	2	-	SNP	Missense	E_1	32233578.0	32233578.0	C	T	ENSMUST00000034533.7:c.736G>A	E246K	32233578.0	32233578.0	C	T	ENSMUST00000034533.7:c.736G>A	E246K	CLINVAR-H1384142	CLINVAR-H1384142-M01-V01	CLINVAR	135681.0	False	False	False	False	False	166
KCNJ5	ENSG00000120457.7	ENST00000529694.1	chr11	2	+	True	128781906	128781906	G	A	ENST00000529694.1:c.738G>A	E246delinsE	Silent	E_1	SNP	True	0	Class 0: This mutation can be originally modeled.	131aa	35aa	Kcnj5	ENSMUSG00000032034.7	ENSMUST00000034533.7	chr9	2	-	SNP	Silent	E_1	32233576.0	32233576.0	T	T	ENSMUST00000034533.7:c.738A>A	E246delinsE	32233576.0	32233576.0	T	T	ENSMUST00000034533.7:c.738A>A	E246delinsE	CLINVAR-H1384143	CLINVAR-H1384143-M01-V01	CLINVAR	517972.0	False	False	False	False	False	166
KCNJ5	ENSG00000120457.7	ENST00000529694.1	chr11	2	+	True	128781907	128781907	G	A	ENST00000529694.1:c.739G>A	G247R	Missense	E_1	SNP	True	0	Class 0: This mutation can be originally modeled.	132aa	34aa	Kcnj5	ENSMUSG00000032034.7	ENSMUST00000034533.7	chr9	2	-	SNP	Missense	E_1	32233575.0	32233575.0	C	T	ENSMUST00000034533.7:c.739G>A	G247R	32233575.0	32233575.0	C	T	ENSMUST00000034533.7:c.739G>A	G247R	CLINVAR-H1384144	CLINVAR-H1384144-M01-V01	CLINVAR	135677.0	False	False	False	False	False	166
KCNJ5	ENSG00000120457.7	ENST00000529694.1	chr11	2	+	True	128781909	128781909	G	A	ENST00000529694.1:c.741G>A	G247delinsG	Silent	E_1	SNP	True	0	Class 0: This mutation can be originally modeled.	132aa	34aa	Kcnj5	ENSMUSG00000032034.7	ENSMUST00000034533.7	chr9	2	-	SNP	Silent	E_1	32233573.0	32233573.0	T	T	ENSMUST00000034533.7:c.741A>A	G247delinsG	32233573.0	32233573.0	T	T	ENSMUST00000034533.7:c.741A>A	G247delinsG	CLINVAR-H1384145	CLINVAR-H1384145-M01-V01	CLINVAR	2072549.0	False	False	False	False	False	166
KCNJ5	ENSG00000120457.7	ENST00000529694.1	chr11	2	+	True	128781909	128781909	G	C	ENST00000529694.1:c.741G>C	G247delinsG	Silent	E_1	SNP	True	0	Class 0: This mutation can be originally modeled.	132aa	34aa	Kcnj5	ENSMUSG00000032034.7	ENSMUST00000034533.7	chr9	2	-	SNP	Silent	E_1	32233573.0	32233573.0	T	G	ENSMUST00000034533.7:c.741A>C	G247delinsG	32233573.0	32233573.0	T	G	ENSMUST00000034533.7:c.741A>C	G247delinsG	CLINVAR-H1384146	CLINVAR-H1384146-M01-V01	CLINVAR	1758842.0	False	False	False	False	False	166
KCNJ5	ENSG00000120457.7	ENST00000529694.1	chr11	2	+	True	128781912	128781912	G	A	ENST00000529694.1:c.744G>A	E248delinsE	Silent	E_1	SNP	True	0	Class 0: This mutation can be originally modeled.	133aa	33aa	Kcnj5	ENSMUSG00000032034.7	ENSMUST00000034533.7	chr9	2	-	SNP	Silent	E_1	32233570.0	32233570.0	T	T	ENSMUST00000034533.7:c.744A>A	E248delinsE	32233570.0	32233570.0	T	T	ENSMUST00000034533.7:c.744A>A	E248delinsE	CLINVAR-H1384147	CLINVAR-H1384147-M01-V01	CLINVAR	303630.0	False	False	False	False	False	166
KCNJ5	ENSG00000120457.7	ENST00000529694.1	chr11	2	+	True	128781916	128781916	A	T	ENST00000529694.1:c.748A>T	I250F	Missense	E_1	SNP	True	0	Class 0: This mutation can be originally modeled.	135aa	31aa	Kcnj5	ENSMUSG00000032034.7	ENSMUST00000034533.7	chr9	2	-	SNP	Missense	E_1	32233566.0	32233566.0	T	A	ENSMUST00000034533.7:c.748A>T	I250F	32233566.0	32233566.0	T	A	ENSMUST00000034533.7:c.748A>T	I250F	CLINVAR-H1384148	CLINVAR-H1384148-M01-V01	CLINVAR	963164.0	False	False	False	False	False	166
KCNJ5	ENSG00000120457.7	ENST00000529694.1	chr11	2	+	True	128781918	128781918	C	G	ENST00000529694.1:c.750C>G	I250M	Missense	E_1	SNP	True	0	Class 0: This mutation can be originally modeled.	135aa	31aa	Kcnj5	ENSMUSG00000032034.7	ENSMUST00000034533.7	chr9	2	-	SNP	Missense	E_1	32233564.0	32233564.0	G	C	ENSMUST00000034533.7:c.750C>G	I250M	32233564.0	32233564.0	G	C	ENSMUST00000034533.7:c.750C>G	I250M	CLINVAR-H1384149	CLINVAR-H1384149-M01-V01	CLINVAR	1759248.0	False	False	False	False	False	166
KCNJ5	ENSG00000120457.7	ENST00000529694.1	chr11	2	+	True	128781918	128781918	C	T	ENST00000529694.1:c.750C>T	I250delinsI	Silent	E_1	SNP	True	0	Class 0: This mutation can be originally modeled.	135aa	31aa	Kcnj5	ENSMUSG00000032034.7	ENSMUST00000034533.7	chr9	2	-	SNP	Silent	E_1	32233564.0	32233564.0	G	A	ENSMUST00000034533.7:c.750C>T	I250delinsI	32233564.0	32233564.0	G	A	ENSMUST00000034533.7:c.750C>T	I250delinsI	CLINVAR-H1384150	CLINVAR-H1384150-M01-V01	CLINVAR	511356.0	False	False	False	False	False	166
KCNJ5	ENSG00000120457.7	ENST00000529694.1	chr11	2	+	True	128781934	128781934	G	A	ENST00000529694.1:c.766G>A	D256N	Missense	E_1	SNP	True	0	Class 0: This mutation can be originally modeled.	141aa	25aa	Kcnj5	ENSMUSG00000032034.7	ENSMUST00000034533.7	chr9	2	-	SNP	Missense	E_1	32233548.0	32233548.0	C	T	ENSMUST00000034533.7:c.766G>A	D256N	32233548.0	32233548.0	C	T	ENSMUST00000034533.7:c.766G>A	D256N	CLINVAR-H1384151	CLINVAR-H1384151-M01-V01	CLINVAR	1302912.0	False	False	False	False	False	166
KCNJ5	ENSG00000120457.7	ENST00000529694.1	chr11	2	+	True	128781936	128781936	C	T	ENST00000529694.1:c.768C>T	D256delinsD	Silent	E_1	SNP	True	0	Class 0: This mutation can be originally modeled.	141aa	25aa	Kcnj5	ENSMUSG00000032034.7	ENSMUST00000034533.7	chr9	2	-	SNP	Silent	E_1	32233546.0	32233546.0	G	A	ENSMUST00000034533.7:c.768C>T	D256delinsD	32233546.0	32233546.0	G	A	ENSMUST00000034533.7:c.768C>T	D256delinsD	CLINVAR-H1384152	CLINVAR-H1384152-M01-V01	CLINVAR	1760143.0	False	False	False	False	False	166
KCNJ5	ENSG00000120457.7	ENST00000529694.1	chr11	2	+	True	128781939	128781939	C	T	ENST00000529694.1:c.771C>T	I257delinsI	Silent	E_1	SNP	True	0	Class 0: This mutation can be originally modeled.	142aa	24aa	Kcnj5	ENSMUSG00000032034.7	ENSMUST00000034533.7	chr9	2	-	SNP	Silent	E_1	32233543.0	32233543.0	A	A	ENSMUST00000034533.7:c.771T>T	I257delinsI	32233543.0	32233543.0	A	A	ENSMUST00000034533.7:c.771T>T	I257delinsI	CLINVAR-H1384153	CLINVAR-H1384153-M01-V01	CLINVAR	2624479.0	False	False	False	False	False	166
KCNJ5	ENSG00000120457.7	ENST00000529694.1	chr11	2	+	True	128781942	128781942	C	T	ENST00000529694.1:c.774C>T	N258delinsN	Silent	E_1	SNP	True	0	Class 0: This mutation can be originally modeled.	143aa	23aa	Kcnj5	ENSMUSG00000032034.7	ENSMUST00000034533.7	chr9	2	-	SNP	Silent	E_1	32233540.0	32233540.0	A	A	ENSMUST00000034533.7:c.774T>T	N258delinsN	32233540.0	32233540.0	A	A	ENSMUST00000034533.7:c.774T>T	N258delinsN	CLINVAR-H1384154	CLINVAR-H1384154-M01-V01	CLINVAR	1760446.0	False	False	False	False	False	166
KCNJ5	ENSG00000120457.7	ENST00000529694.1	chr11	2	+	True	128781943	128781943	G	A	ENST00000529694.1:c.775G>A	V259M	Missense	E_1	SNP	True	0	Class 0: This mutation can be originally modeled.	144aa	22aa	Kcnj5	ENSMUSG00000032034.7	ENSMUST00000034533.7	chr9	2	-	SNP	Missense	E_1	32233539.0	32233539.0	C	T	ENSMUST00000034533.7:c.775G>A	V259M	32233539.0	32233539.0	C	T	ENSMUST00000034533.7:c.775G>A	V259M	CLINVAR-H1384155	CLINVAR-H1384155-M01-V01	CLINVAR	1760488.0	False	False	False	False	False	166
KCNJ5	ENSG00000120457.7	ENST00000529694.1	chr11	2	+	True	128781957	128781957	G	A	ENST00000529694.1:c.789G>A	T263delinsT	Silent	E_1	SNP	True	0	Class 0: This mutation can be originally modeled.	148aa	18aa	Kcnj5	ENSMUSG00000032034.7	ENSMUST00000034533.7	chr9	2	-	SNP	Silent	E_1	32233525.0	32233525.0	A	T	ENSMUST00000034533.7:c.789T>A	T263delinsT	32233525.0	32233525.0	A	T	ENSMUST00000034533.7:c.789T>A	T263delinsT	CLINVAR-H1384156	CLINVAR-H1384156-M01-V01	CLINVAR	1761094.0	False	False	False	False	False	166
KCNJ5	ENSG00000120457.7	ENST00000529694.1	chr11	2	+	True	128781960	128781960	C	T	ENST00000529694.1:c.792C>T	G264delinsG	Silent	E_1	SNP	True	0	Class 0: This mutation can be originally modeled.	149aa	17aa	Kcnj5	ENSMUSG00000032034.7	ENSMUST00000034533.7	chr9	2	-	SNP	Silent	E_1	32233522.0	32233522.0	A	A	ENSMUST00000034533.7:c.792T>T	G264delinsG	32233522.0	32233522.0	A	A	ENSMUST00000034533.7:c.792T>T	G264delinsG	CLINVAR-H1384157	CLINVAR-H1384157-M01-V01	CLINVAR	696054.0	False	False	False	False	False	166
KCNJ5	ENSG00000120457.7	ENST00000529694.1	chr11	2	+	True	128781963	128781963	C	T	ENST00000529694.1:c.795C>T	D265delinsD	Silent	E_1	SNP	True	0	Class 0: This mutation can be originally modeled.	150aa	16aa	Kcnj5	ENSMUSG00000032034.7	ENSMUST00000034533.7	chr9	2	-	SNP	Silent	E_1	32233519.0	32233519.0	G	A	ENSMUST00000034533.7:c.795C>T	D265delinsD	32233519.0	32233519.0	G	A	ENSMUST00000034533.7:c.795C>T	D265delinsD	CLINVAR-H1384158	CLINVAR-H1384158-M01-V01	CLINVAR	514661.0	False	False	False	False	False	166
KCNJ5	ENSG00000120457.7	ENST00000529694.1	chr11	2	+	True	128781964	128781964	G	A	ENST00000529694.1:c.796G>A	D266N	Missense	E_1	SNP	True	0	Class 0: This mutation can be originally modeled.	151aa	15aa	Kcnj5	ENSMUSG00000032034.7	ENSMUST00000034533.7	chr9	2	-	SNP	Missense	E_1	32233518.0	32233518.0	C	T	ENSMUST00000034533.7:c.796G>A	D266N	32233518.0	32233518.0	C	T	ENSMUST00000034533.7:c.796G>A	D266N	CLINVAR-H1384159	CLINVAR-H1384159-M01-V01	CLINVAR	2163554.0	False	False	False	False	False	166
KCNJ5	ENSG00000120457.7	ENST00000529694.1	chr11	2	+	True	128781967	128781967	C	T	ENST00000529694.1:c.799C>T	R267C	Missense	E_1	SNP	True	0	Class 0: This mutation can be originally modeled.	152aa	14aa	Kcnj5	ENSMUSG00000032034.7	ENSMUST00000034533.7	chr9	2	-	SNP	Missense	E_1	32233515.0	32233515.0	G	A	ENSMUST00000034533.7:c.799C>T	R267C	32233515.0	32233515.0	G	A	ENSMUST00000034533.7:c.799C>T	R267C	CLINVAR-H1384160	CLINVAR-H1384160-M01-V01	CLINVAR	1761545.0	False	False	False	False	False	166
KCNJ5	ENSG00000120457.7	ENST00000529694.1	chr11	2	+	True	128781968	128781968	G	A	ENST00000529694.1:c.800G>A	R267H	Missense	E_1	SNP	True	0	Class 0: This mutation can be originally modeled.	152aa	14aa	Kcnj5	ENSMUSG00000032034.7	ENSMUST00000034533.7	chr9	2	-	SNP	Missense	E_1	32233514.0	32233514.0	C	T	ENSMUST00000034533.7:c.800G>A	R267H	32233514.0	32233514.0	C	T	ENSMUST00000034533.7:c.800G>A	R267H	CLINVAR-H1384161	CLINVAR-H1384161-M01-V01	CLINVAR	303631.0	False	False	False	False	False	166
KCNJ5	ENSG00000120457.7	ENST00000529694.1	chr11	2	+	True	128781978	128781978	T	C	ENST00000529694.1:c.810T>C	L270delinsL	Silent	E_1	SNP	True	0	Class 0: This mutation can be originally modeled.	155aa	11aa	Kcnj5	ENSMUSG00000032034.7	ENSMUST00000034533.7	chr9	2	-	SNP	Silent	E_1	32233504.0	32233504.0	C	G	ENSMUST00000034533.7:c.810G>C	L270delinsL	32233504.0	32233504.0	C	G	ENSMUST00000034533.7:c.810G>C	L270delinsL	CLINVAR-H1384162	CLINVAR-H1384162-M01-V01	CLINVAR	1130667.0	False	False	False	False	False	166
KCNJ5	ENSG00000120457.7	ENST00000529694.1	chr11	2	+	True	128781978	128781978	T	G	ENST00000529694.1:c.810T>G	L270delinsL	Silent	E_1	SNP	True	0	Class 0: This mutation can be originally modeled.	155aa	11aa	Kcnj5	ENSMUSG00000032034.7	ENSMUST00000034533.7	chr9	2	-	SNP	Silent	E_1	32233504.0	32233504.0	C	C	ENSMUST00000034533.7:c.810G>G	L270delinsL	32233504.0	32233504.0	C	C	ENSMUST00000034533.7:c.810G>G	L270delinsL	CLINVAR-H1384163	CLINVAR-H1384163-M01-V01	CLINVAR	137991.0	False	False	False	False	False	166
KCNJ5	ENSG00000120457.7	ENST00000529694.1	chr11	2	+	True	128781993	128781993	C	A	ENST00000529694.1:c.825C>A	I275delinsI	Silent	E_1	SNP	True	0	Class 0: This mutation can be originally modeled.	160aa	6aa	Kcnj5	ENSMUSG00000032034.7	ENSMUST00000034533.7	chr9	2	-	SNP	Silent	E_1	32233489.0	32233489.0	G	T	ENSMUST00000034533.7:c.825C>A	I275delinsI	32233489.0	32233489.0	G	T	ENSMUST00000034533.7:c.825C>A	I275delinsI	CLINVAR-H1384166	CLINVAR-H1384166-M01-V01	CLINVAR	219547.0	False	False	False	False	False	166
KCNJ5	ENSG00000120457.7	ENST00000529694.1	chr11	2	+	True	128781997	128781997	T	G	ENST00000529694.1:c.829T>G	S277A	Missense	E_1	SNP	True	0	Class 0: This mutation can be originally modeled.	162aa	4aa	Kcnj5	ENSMUSG00000032034.7	ENSMUST00000034533.7	chr9	2	-	SNP	Missense	E_1	32233485.0	32233485.0	A	C	ENSMUST00000034533.7:c.829T>G	S277A	32233485.0	32233485.0	A	C	ENSMUST00000034533.7:c.829T>G	S277A	CLINVAR-H1384167	CLINVAR-H1384167-M01-V01	CLINVAR	2127134.0	False	False	False	False	False	166
KCNJ5	ENSG00000120457.7	ENST00000529694.1	chr11	2	+	True	128782002	128782002	T	A	ENST00000529694.1:c.834T>A	H278Q	Missense	E_1	SNP	True	0	Class 0: This mutation can be originally modeled.	163aa	3aa	Kcnj5	ENSMUSG00000032034.7	ENSMUST00000034533.7	chr9	2	-	SNP	Missense	E_1	32233480.0	32233480.0	G	T	ENSMUST00000034533.7:c.834C>A	H278Q	32233480.0	32233480.0	G	T	ENSMUST00000034533.7:c.834C>A	H278Q	CLINVAR-H1384168	CLINVAR-H1384168-M01-V01	CLINVAR	1503522.0	False	False	False	False	False	166
KCNJ5	ENSG00000120457.7	ENST00000529694.1	chr11	2	+	True	128782002	128782002	T	C	ENST00000529694.1:c.834T>C	H278delinsH	Silent	E_1	SNP	True	0	Class 0: This mutation can be originally modeled.	163aa	3aa	Kcnj5	ENSMUSG00000032034.7	ENSMUST00000034533.7	chr9	2	-	SNP	Silent	E_1	32233480.0	32233480.0	G	G	ENSMUST00000034533.7:c.834C>C	H278delinsH	32233480.0	32233480.0	G	G	ENSMUST00000034533.7:c.834C>C	H278delinsH	CLINVAR-H1384169	CLINVAR-H1384169-M01-V01	CLINVAR	137992.0	False	False	False	False	False	166
KCNJ5	ENSG00000120457.7	ENST00000529694.1	chr11	2	+	True	128782003	128782003	G	A	ENST00000529694.1:c.835G>A	E279K	Missense	E_1	SNP	True	0	Class 0: This mutation can be originally modeled.	164aa	2aa	Kcnj5	ENSMUSG00000032034.7	ENSMUST00000034533.7	chr9	2	-	SNP	Missense	E_1	32233479.0	32233479.0	C	T	ENSMUST00000034533.7:c.835G>A	E279K	32233479.0	32233479.0	C	T	ENSMUST00000034533.7:c.835G>A	E279K	CLINVAR-H1384171	CLINVAR-H1384171-M01-V01	CLINVAR	1677568.0	False	False	False	False	False	166
KCNJ5	ENSG00000120457.7	ENST00000529694.1	chr11	2	+	True	128782005	128782005	G	A	ENST00000529694.1:c.837G>A	E279delinsE	Silent	E_1	SNP	True	0	Class 0: This mutation can be originally modeled.	164aa	2aa	Kcnj5	ENSMUSG00000032034.7	ENSMUST00000034533.7	chr9	2	-	SNP	Silent	E_1	32233477.0	32233477.0	C	T	ENSMUST00000034533.7:c.837G>A	E279delinsE	32233477.0	32233477.0	C	T	ENSMUST00000034533.7:c.837G>A	E279delinsE	CLINVAR-H1384172	CLINVAR-H1384172-M01-V01	CLINVAR	412767.0	False	False	False	False	False	166
KCNJ5	ENSG00000120457.7	ENST00000529694.1	chr11	2	+	True	128782005	128782005	G	C	ENST00000529694.1:c.837G>C	E279D	Missense	E_1	SNP	True	0	Class 0: This mutation can be originally modeled.	164aa	2aa	Kcnj5	ENSMUSG00000032034.7	ENSMUST00000034533.7	chr9	2	-	SNP	Missense	E_1	32233477.0	32233477.0	C	G	ENSMUST00000034533.7:c.837G>C	E279D	32233477.0	32233477.0	C	G	ENSMUST00000034533.7:c.837G>C	E279D	CLINVAR-H1384173	CLINVAR-H1384173-M01-V01	CLINVAR	1763156.0	False	False	False	False	False	166
KCNJ5	ENSG00000120457.7	ENST00000529694.1	chr11	2	+	True	128782008	128782008	C	T	ENST00000529694.1:c.840C>T	I280delinsI	Silent	E_1	SNP	True	0	Class 0: This mutation can be originally modeled.	165aa	1aa	Kcnj5	ENSMUSG00000032034.7	ENSMUST00000034533.7	chr9	2	-	SNP	Silent	E_1	32233474.0	32233474.0	G	A	ENSMUST00000034533.7:c.840C>T	I280delinsI	32233474.0	32233474.0	G	A	ENSMUST00000034533.7:c.840C>T	I280delinsI	CLINVAR-H1384174	CLINVAR-H1384174-M01-V01	CLINVAR	1763278.0	False	False	False	False	False	166
KCNJ5	ENSG00000120457.7	ENST00000529694.1	chr11	2	+	True	128782011	128782011	C	T	ENST00000529694.1:c.843C>T	N281delinsN	Silent	E_1	SNP	True	0	Class 0: This mutation can be originally modeled.	166aa	0aa	Kcnj5	ENSMUSG00000032034.7	ENSMUST00000034533.7	chr9	2	-	SNP	Silent	E_1	32233471.0	32233471.0	G	A	ENSMUST00000034533.7:c.843C>T	N281delinsN	32233471.0	32233471.0	G	A	ENSMUST00000034533.7:c.843C>T	N281delinsN	CLINVAR-H1384175	CLINVAR-H1384175-M01-V01	CLINVAR	743191.0	False	False	False	False	False	166
KCNJ5	ENSG00000120457.7	ENST00000529694.1	chr11	2	+	True	128782022	128782022	C	G	ENST00000529694.1:c.854C>G	P285R	Missense	E_1	SNP	True	0	Class 0: This mutation can be originally modeled.	2aa	5aa	Kcnj5	ENSMUSG00000032034.7	ENSMUST00000034533.7	chr9	2	-	SNP	Missense	E_1	32233460.0	32233460.0	G	C	ENSMUST00000034533.7:c.854C>G	P285R	32233460.0	32233460.0	G	C	ENSMUST00000034533.7:c.854C>G	P285R	CLINVAR-H1384179	CLINVAR-H1384179-M01-V01	CLINVAR	1309427.0	False	False	False	False	False	7
KCNJ5	ENSG00000120457.7	ENST00000529694.1	chr11	2	+	True	128782032	128782032	G	T	ENST00000529694.1:c.864G>T	E288D	Missense	E_1	SNP	True	0	Class 0: This mutation can be originally modeled.	5aa	2aa	Kcnj5	ENSMUSG00000032034.7	ENSMUST00000034533.7	chr9	2	-	SNP	Missense	E_1	32233450.0	32233450.0	C	A	ENSMUST00000034533.7:c.864G>T	E288D	32233450.0	32233450.0	C	A	ENSMUST00000034533.7:c.864G>T	E288D	CLINVAR-H1384180	CLINVAR-H1384180-M01-V01	CLINVAR	560690.0	False	False	False	False	False	7
KCNJ5	ENSG00000120457.7	ENST00000529694.1	chr11	2	+	True	128782034	128782034	T	C	ENST00000529694.1:c.866T>C	M289T	Missense	E_1	SNP	True	0	Class 0: This mutation can be originally modeled.	6aa	1aa	Kcnj5	ENSMUSG00000032034.7	ENSMUST00000034533.7	chr9	2	-	SNP	Missense	E_1	32233448.0	32233448.0	A	G	ENSMUST00000034533.7:c.866T>C	M289T	32233448.0	32233448.0	A	G	ENSMUST00000034533.7:c.866T>C	M289T	CLINVAR-H1384181	CLINVAR-H1384181-M01-V01	CLINVAR	404091.0	False	False	False	False	False	7
KCNJ5	ENSG00000120457.7	ENST00000529694.1	chr11	2	+	True	128782035	128782035	G	A	ENST00000529694.1:c.867G>A	M289I	Missense	E_1	SNP	True	0	Class 0: This mutation can be originally modeled.	6aa	1aa	Kcnj5	ENSMUSG00000032034.7	ENSMUST00000034533.7	chr9	2	-	SNP	Missense	E_1	32233447.0	32233447.0	C	T	ENSMUST00000034533.7:c.867G>A	M289I	32233447.0	32233447.0	C	T	ENSMUST00000034533.7:c.867G>A	M289I	CLINVAR-H1384182	CLINVAR-H1384182-M01-V01	CLINVAR	2497225.0	False	False	False	False	False	7
KCNJ5	ENSG00000120457.7	ENST00000529694.1	chr11	2	+	True	128782048	128782048	C	T	ENST00000529694.1:c.880C>T	L294delinsL	Silent	E_1	SNP	True	0	Class 0: This mutation can be originally modeled.	2aa	0aa	Kcnj5	ENSMUSG00000032034.7	ENSMUST00000034533.7	chr9	2	-	SNP	Silent	E_1	32233434.0	32233434.0	G	A	ENSMUST00000034533.7:c.880C>T	L294delinsL	32233434.0	32233434.0	G	A	ENSMUST00000034533.7:c.880C>T	L294delinsL	CLINVAR-H1384183	CLINVAR-H1384183-M01-V01	CLINVAR	1663112.0	False	False	False	False	False	2
KCNJ5	ENSG00000120457.7	ENST00000529694.1	chr11	2	+	True	128782068	128782068	A	G	ENST00000529694.1:c.900A>G	E300delinsE	Silent	E_1	SNP	True	0	Class 0: This mutation can be originally modeled.	4aa	72aa	Kcnj5	ENSMUSG00000032034.7	ENSMUST00000034533.7	chr9	2	-	SNP	Silent	E_1	32233414.0	32233414.0	T	C	ENSMUST00000034533.7:c.900A>G	E300delinsE	32233414.0	32233414.0	T	C	ENSMUST00000034533.7:c.900A>G	E300delinsE	CLINVAR-H1384184	CLINVAR-H1384184-M01-V01	CLINVAR	2625901.0	False	False	False	False	False	76
KCNJ5	ENSG00000120457.7	ENST00000529694.1	chr11	2	+	True	128782070	128782070	T	A	ENST00000529694.1:c.902T>A	V301D	Missense	E_1	SNP	True	0	Class 0: This mutation can be originally modeled.	5aa	71aa	Kcnj5	ENSMUSG00000032034.7	ENSMUST00000034533.7	chr9	2	-	SNP	Missense	E_1	32233412.0	32233412.0	A	T	ENSMUST00000034533.7:c.902T>A	V301D	32233412.0	32233412.0	A	T	ENSMUST00000034533.7:c.902T>A	V301D	CLINVAR-H1384185	CLINVAR-H1384185-M01-V01	CLINVAR	1019977.0	False	False	False	False	False	76
KCNJ5	ENSG00000120457.7	ENST00000529694.1	chr11	2	+	True	128782073	128782073	T	C	ENST00000529694.1:c.905T>C	V302A	Missense	E_1	SNP	True	0	Class 0: This mutation can be originally modeled.	6aa	70aa	Kcnj5	ENSMUSG00000032034.7	ENSMUST00000034533.7	chr9	2	-	SNP	Missense	E_1	32233409.0	32233409.0	A	G	ENSMUST00000034533.7:c.905T>C	V302A	32233409.0	32233409.0	A	G	ENSMUST00000034533.7:c.905T>C	V302A	CLINVAR-H1384186	CLINVAR-H1384186-M01-V01	CLINVAR	1765628.0	False	False	False	False	False	76
KCNJ5	ENSG00000120457.7	ENST00000529694.1	chr11	2	+	True	128782074	128782074	G	T	ENST00000529694.1:c.906G>T	V302delinsV	Silent	E_1	SNP	True	0	Class 0: This mutation can be originally modeled.	6aa	70aa	Kcnj5	ENSMUSG00000032034.7	ENSMUST00000034533.7	chr9	2	-	SNP	Silent	E_1	32233408.0	32233408.0	C	A	ENSMUST00000034533.7:c.906G>T	V302delinsV	32233408.0	32233408.0	C	A	ENSMUST00000034533.7:c.906G>T	V302delinsV	CLINVAR-H1384187	CLINVAR-H1384187-M01-V01	CLINVAR	1587793.0	False	False	False	False	False	76
KCNJ5	ENSG00000120457.7	ENST00000529694.1	chr11	2	+	True	128786310	128786310	C	A	ENST00000529694.1:c.944C>A	T315N	Missense	E_2	SNP	True	0	Class 0: This mutation can be originally modeled.	19aa	57aa	Kcnj5	ENSMUSG00000032034.7	ENSMUST00000034533.7	chr9	2	-	SNP	Missense	E_2	32229192.0	32229192.0	G	T	ENSMUST00000034533.7:c.944C>A	T315N	32229192.0	32229192.0	G	T	ENSMUST00000034533.7:c.944C>A	T315N	CLINVAR-H1384204	CLINVAR-H1384204-M01-V01	CLINVAR	1677922.0	False	False	False	False	False	76
KCNJ5	ENSG00000120457.7	ENST00000529694.1	chr11	2	+	True	128786315	128786315	C	T	ENST00000529694.1:c.949C>T	Q317*	Nonsense	E_2	SNP	True	0	Class 0: This mutation can be originally modeled.	21aa	55aa	Kcnj5	ENSMUSG00000032034.7	ENSMUST00000034533.7	chr9	2	-	SNP	Nonsense	E_2	32229187.0	32229187.0	G	A	ENSMUST00000034533.7:c.949C>T	Q317*	32229187.0	32229187.0	G	A	ENSMUST00000034533.7:c.949C>T	Q317*	CLINVAR-H1384205	CLINVAR-H1384205-M01-V01	CLINVAR	2497224.0	False	False	False	False	False	76
KCNJ5	ENSG00000120457.7	ENST00000529694.1	chr11	2	+	True	128786321	128786321	C	T	ENST00000529694.1:c.955C>T	R319W	Missense	E_2	SNP	True	0	Class 0: This mutation can be originally modeled.	23aa	53aa	Kcnj5	ENSMUSG00000032034.7	ENSMUST00000034533.7	chr9	2	-	SNP	Missense	E_2	32229181.0	32229181.0	G	A	ENSMUST00000034533.7:c.955C>T	R319W	32229181.0	32229181.0	G	A	ENSMUST00000034533.7:c.955C>T	R319W	CLINVAR-H1384206	CLINVAR-H1384206-M01-V01	CLINVAR	1326808.0	False	False	False	False	False	76
KCNJ5	ENSG00000120457.7	ENST00000529694.1	chr11	2	+	True	128786322	128786322	G	A	ENST00000529694.1:c.956G>A	R319Q	Missense	E_2	SNP	True	0	Class 0: This mutation can be originally modeled.	23aa	53aa	Kcnj5	ENSMUSG00000032034.7	ENSMUST00000034533.7	chr9	2	-	SNP	Missense	E_2	32229180.0	32229180.0	C	T	ENSMUST00000034533.7:c.956G>A	R319Q	32229180.0	32229180.0	C	T	ENSMUST00000034533.7:c.956G>A	R319Q	CLINVAR-H1384207	CLINVAR-H1384207-M01-V01	CLINVAR	878287.0	False	False	False	False	False	76
KCNJ5	ENSG00000120457.7	ENST00000529694.1	chr11	2	+	True	128786323	128786323	G	A	ENST00000529694.1:c.957G>A	R319delinsR	Silent	E_2	SNP	True	0	Class 0: This mutation can be originally modeled.	23aa	53aa	Kcnj5	ENSMUSG00000032034.7	ENSMUST00000034533.7	chr9	2	-	SNP	Silent	E_2	32229179.0	32229179.0	C	T	ENSMUST00000034533.7:c.957G>A	R319delinsR	32229179.0	32229179.0	C	T	ENSMUST00000034533.7:c.957G>A	R319delinsR	CLINVAR-H1384208	CLINVAR-H1384208-M01-V01	CLINVAR	215479.0	False	False	False	False	False	76
KCNJ5	ENSG00000120457.7	ENST00000529694.1	chr11	2	+	True	128786334	128786334	T	C	ENST00000529694.1:c.968T>C	M323T	Missense	E_2	SNP	True	0	Class 0: This mutation can be originally modeled.	27aa	49aa	Kcnj5	ENSMUSG00000032034.7	ENSMUST00000034533.7	chr9	2	-	SNP	Missense	E_2	32229168.0	32229168.0	A	G	ENSMUST00000034533.7:c.968T>C	M323T	32229168.0	32229168.0	A	G	ENSMUST00000034533.7:c.968T>C	M323T	CLINVAR-H1384209	CLINVAR-H1384209-M01-V01	CLINVAR	303632.0	False	False	False	False	False	76
KCNJ5	ENSG00000120457.7	ENST00000529694.1	chr11	2	+	True	128786356	128786356	C	A	ENST00000529694.1:c.990C>A	G330delinsG	Silent	E_2	SNP	True	0	Class 0: This mutation can be originally modeled.	34aa	42aa	Kcnj5	ENSMUSG00000032034.7	ENSMUST00000034533.7	chr9	2	-	SNP	Silent	E_2	32229146.0	32229146.0	A	T	ENSMUST00000034533.7:c.990T>A	G330delinsG	32229146.0	32229146.0	A	T	ENSMUST00000034533.7:c.990T>A	G330delinsG	CLINVAR-H1384211	CLINVAR-H1384211-M01-V01	CLINVAR	513442.0	False	False	False	False	False	76
KCNJ5	ENSG00000120457.7	ENST00000529694.1	chr11	2	+	True	128786360	128786360	C	T	ENST00000529694.1:c.994C>T	R332*	Nonsense	E_2	SNP	True	0	Class 0: This mutation can be originally modeled.	36aa	40aa	Kcnj5	ENSMUSG00000032034.7	ENSMUST00000034533.7	chr9	2	-	SNP	Nonsense	E_2	32229142.0	32229142.0	G	A	ENSMUST00000034533.7:c.994C>T	R332*	32229142.0	32229142.0	G	A	ENSMUST00000034533.7:c.994C>T	R332*	CLINVAR-H1384212	CLINVAR-H1384212-M01-V01	CLINVAR	1054696.0	False	False	False	False	False	76
KCNJ5	ENSG00000120457.7	ENST00000529694.1	chr11	2	+	True	128786361	128786361	G	A	ENST00000529694.1:c.995G>A	R332Q	Missense	E_2	SNP	True	0	Class 0: This mutation can be originally modeled.	36aa	40aa	Kcnj5	ENSMUSG00000032034.7	ENSMUST00000034533.7	chr9	2	-	SNP	Missense	E_2	32229141.0	32229141.0	C	T	ENSMUST00000034533.7:c.995G>A	R332Q	32229141.0	32229141.0	C	T	ENSMUST00000034533.7:c.995G>A	R332Q	CLINVAR-H1384213	CLINVAR-H1384213-M01-V01	CLINVAR	1768728.0	False	False	False	False	False	76
KCNJ5	ENSG00000120457.7	ENST00000529694.1	chr11	2	+	True	128786392	128786392	C	T	ENST00000529694.1:c.1026C>T	G342delinsG	Silent	E_2	SNP	True	0	Class 0: This mutation can be originally modeled.	46aa	30aa	Kcnj5	ENSMUSG00000032034.7	ENSMUST00000034533.7	chr9	2	-	SNP	Silent	E_2	32229110.0	32229110.0	G	A	ENSMUST00000034533.7:c.1026C>T	G342delinsG	32229110.0	32229110.0	G	A	ENSMUST00000034533.7:c.1026C>T	G342delinsG	CLINVAR-H1384214	CLINVAR-H1384214-M01-V01	CLINVAR	2116700.0	False	False	False	False	False	76
KCNJ5	ENSG00000120457.7	ENST00000529694.1	chr11	2	+	True	128786396	128786396	T	C	ENST00000529694.1:c.1030T>C	Y344H	Missense	E_2	SNP	True	0	Class 0: This mutation can be originally modeled.	48aa	28aa	Kcnj5	ENSMUSG00000032034.7	ENSMUST00000034533.7	chr9	2	-	SNP	Missense	E_2	32229106.0	32229106.0	A	G	ENSMUST00000034533.7:c.1030T>C	Y344H	32229106.0	32229106.0	A	G	ENSMUST00000034533.7:c.1030T>C	Y344H	CLINVAR-H1384215	CLINVAR-H1384215-M01-V01	CLINVAR	2116801.0	False	False	False	False	False	76
KCNJ5	ENSG00000120457.7	ENST00000529694.1	chr11	2	+	True	128786398	128786398	T	C	ENST00000529694.1:c.1032T>C	Y344delinsY	Silent	E_2	SNP	True	0	Class 0: This mutation can be originally modeled.	48aa	28aa	Kcnj5	ENSMUSG00000032034.7	ENSMUST00000034533.7	chr9	2	-	SNP	Silent	E_2	32229104.0	32229104.0	A	G	ENSMUST00000034533.7:c.1032T>C	Y344delinsY	32229104.0	32229104.0	A	G	ENSMUST00000034533.7:c.1032T>C	Y344delinsY	CLINVAR-H1384216	CLINVAR-H1384216-M01-V01	CLINVAR	681769.0	False	False	False	False	False	76
KCNJ5	ENSG00000120457.7	ENST00000529694.1	chr11	2	+	True	128786402	128786402	G	A	ENST00000529694.1:c.1036G>A	V346M	Missense	E_2	SNP	True	0	Class 0: This mutation can be originally modeled.	50aa	26aa	Kcnj5	ENSMUSG00000032034.7	ENSMUST00000034533.7	chr9	2	-	SNP	Missense	E_2	32229100.0	32229100.0	C	T	ENSMUST00000034533.7:c.1036G>A	V346M	32229100.0	32229100.0	C	T	ENSMUST00000034533.7:c.1036G>A	V346M	CLINVAR-H1384217	CLINVAR-H1384217-M01-V01	CLINVAR	1501435.0	False	False	False	False	False	76
KCNJ5	ENSG00000120457.7	ENST00000529694.1	chr11	2	+	True	128786413	128786413	C	G	ENST00000529694.1:c.1047C>G	N349K	Missense	E_2	SNP	True	0	Class 0: This mutation can be originally modeled.	53aa	23aa	Kcnj5	ENSMUSG00000032034.7	ENSMUST00000034533.7	chr9	2	-	SNP	Missense	E_2	32229089.0	32229089.0	G	C	ENSMUST00000034533.7:c.1047C>G	N349K	32229089.0	32229089.0	G	C	ENSMUST00000034533.7:c.1047C>G	N349K	CLINVAR-H1384218	CLINVAR-H1384218-M01-V01	CLINVAR	1775707.0	False	False	False	False	False	76
KCNJ5	ENSG00000120457.7	ENST00000529694.1	chr11	2	+	True	128786433	128786433	A	C	ENST00000529694.1:c.1067A>C	E356A	Missense	E_2	SNP	True	0	Class 0: This mutation can be originally modeled.	60aa	16aa	Kcnj5	ENSMUSG00000032034.7	ENSMUST00000034533.7	chr9	2	-	SNP	Missense	E_2	32229069.0	32229069.0	T	G	ENSMUST00000034533.7:c.1067A>C	E356A	32229069.0	32229069.0	T	G	ENSMUST00000034533.7:c.1067A>C	E356A	CLINVAR-H1384219	CLINVAR-H1384219-M01-V01	CLINVAR	2625902.0	False	False	False	False	False	76
KCNJ5	ENSG00000120457.7	ENST00000529694.1	chr11	2	+	True	128786437	128786437	C	T	ENST00000529694.1:c.1071C>T	T357delinsT	Silent	E_2	SNP	True	0	Class 0: This mutation can be originally modeled.	61aa	15aa	Kcnj5	ENSMUSG00000032034.7	ENSMUST00000034533.7	chr9	2	-	SNP	Silent	E_2	32229065.0	32229065.0	G	A	ENSMUST00000034533.7:c.1071C>T	T357delinsT	32229065.0	32229065.0	G	A	ENSMUST00000034533.7:c.1071C>T	T357delinsT	CLINVAR-H1384220	CLINVAR-H1384220-M01-V01	CLINVAR	1608905.0	False	False	False	False	False	76
KCNJ5	ENSG00000120457.7	ENST00000529694.1	chr11	2	+	True	128786440	128786440	C	A	ENST00000529694.1:c.1074C>A	N358K	Missense	E_2	SNP	True	0	Class 0: This mutation can be originally modeled.	62aa	14aa	Kcnj5	ENSMUSG00000032034.7	ENSMUST00000034533.7	chr9	2	-	SNP	Missense	E_2	32229062.0	32229062.0	G	T	ENSMUST00000034533.7:c.1074C>A	N358K	32229062.0	32229062.0	G	T	ENSMUST00000034533.7:c.1074C>A	N358K	CLINVAR-H1384221	CLINVAR-H1384221-M01-V01	CLINVAR	1450390.0	False	False	False	False	False	76
KCNJ5	ENSG00000120457.7	ENST00000529694.1	chr11	2	+	True	128786462	128786462	G	C	ENST00000529694.1:c.1096G>C	E366Q	Missense	E_2	SNP	True	0	Class 0: This mutation can be originally modeled.	70aa	6aa	Kcnj5	ENSMUSG00000032034.7	ENSMUST00000034533.7	chr9	2	-	SNP	Missense	E_2	32229040.0	32229040.0	C	G	ENSMUST00000034533.7:c.1096G>C	E366Q	32229040.0	32229040.0	C	G	ENSMUST00000034533.7:c.1096G>C	E366Q	CLINVAR-H1384222	CLINVAR-H1384222-M01-V01	CLINVAR	2449080.0	False	False	False	False	False	76
KCNJ5	ENSG00000120457.7	ENST00000529694.1	chr11	2	+	True	128786464	128786464	G	A	ENST00000529694.1:c.1098G>A	E366delinsE	Silent	E_2	SNP	True	0	Class 0: This mutation can be originally modeled.	70aa	6aa	Kcnj5	ENSMUSG00000032034.7	ENSMUST00000034533.7	chr9	2	-	SNP	Silent	E_2	32229038.0	32229038.0	C	T	ENSMUST00000034533.7:c.1098G>A	E366delinsE	32229038.0	32229038.0	C	T	ENSMUST00000034533.7:c.1098G>A	E366delinsE	CLINVAR-H1384223	CLINVAR-H1384223-M01-V01	CLINVAR	1791292.0	False	False	False	False	False	76
KCNJ5	ENSG00000120457.7	ENST00000529694.1	chr11	2	+	True	128786487	128786487	G	T	ENST00000529694.1:c.1121G>T	G374V	Missense	E_2	SNP	True	0	Class 0: This mutation can be originally modeled.	0aa	19aa	Kcnj5	ENSMUSG00000032034.7	ENSMUST00000034533.7	chr9	2	-	SNP	Missense	E_2	32229015.0	32229015.0	C	A	ENSMUST00000034533.7:c.1121G>T	G374V	32229015.0	32229015.0	C	A	ENSMUST00000034533.7:c.1121G>T	G374V	CLINVAR-H1384224	CLINVAR-H1384224-M01-V01	CLINVAR	423691.0	False	False	False	False	False	19
KCNJ5	ENSG00000120457.7	ENST00000529694.1	chr11	2	+	True	128786489	128786489	C	T	ENST00000529694.1:c.1123C>T	R375W	Missense	E_2	SNP	True	0	Class 0: This mutation can be originally modeled.	1aa	18aa	Kcnj5	ENSMUSG00000032034.7	ENSMUST00000034533.7	chr9	2	-	SNP	Missense	E_2	32229013.0	32229013.0	G	A	ENSMUST00000034533.7:c.1123C>T	R375W	32229013.0	32229013.0	G	A	ENSMUST00000034533.7:c.1123C>T	R375W	CLINVAR-H1384225	CLINVAR-H1384225-M01-V01	CLINVAR	1060449.0	False	False	False	False	False	19
KCNJ5	ENSG00000120457.7	ENST00000529694.1	chr11	2	+	True	128786490	128786490	G	A	ENST00000529694.1:c.1124G>A	R375Q	Missense	E_2	SNP	True	0	Class 0: This mutation can be originally modeled.	1aa	18aa	Kcnj5	ENSMUSG00000032034.7	ENSMUST00000034533.7	chr9	2	-	SNP	Missense	E_2	32229012.0	32229012.0	C	T	ENSMUST00000034533.7:c.1124G>A	R375Q	32229012.0	32229012.0	C	T	ENSMUST00000034533.7:c.1124G>A	R375Q	CLINVAR-H1384226	CLINVAR-H1384226-M01-V01	CLINVAR	238195.0	False	False	False	False	False	19
KCNJ5	ENSG00000120457.7	ENST00000529694.1	chr11	2	+	True	128786499	128786499	A	C	ENST00000529694.1:c.1133A>C	Q378P	Missense	E_2	SNP	True	0	Class 0: This mutation can be originally modeled.	4aa	15aa	Kcnj5	ENSMUSG00000032034.7	ENSMUST00000034533.7	chr9	2	-	SNP	Missense	E_2	32229003.0	32229003.0	T	G	ENSMUST00000034533.7:c.1133A>C	Q378P	32229003.0	32229003.0	T	G	ENSMUST00000034533.7:c.1133A>C	Q378P	CLINVAR-H1384227	CLINVAR-H1384227-M01-V01	CLINVAR	701134.0	False	False	False	False	False	19
KCNJ5	ENSG00000120457.7	ENST00000529694.1	chr11	2	+	True	128786499	128786499	A	G	ENST00000529694.1:c.1133A>G	Q378R	Missense	E_2	SNP	True	0	Class 0: This mutation can be originally modeled.	4aa	15aa	Kcnj5	ENSMUSG00000032034.7	ENSMUST00000034533.7	chr9	2	-	SNP	Missense	E_2	32229003.0	32229003.0	T	C	ENSMUST00000034533.7:c.1133A>G	Q378R	32229003.0	32229003.0	T	C	ENSMUST00000034533.7:c.1133A>G	Q378R	CLINVAR-H1384228	CLINVAR-H1384228-M01-V01	CLINVAR	2140854.0	False	False	False	False	False	19
KCNJ5	ENSG00000120457.7	ENST00000529694.1	chr11	2	+	True	128786503	128786503	C	T	ENST00000529694.1:c.1137C>T	Y379delinsY	Silent	E_2	SNP	True	0	Class 0: This mutation can be originally modeled.	5aa	14aa	Kcnj5	ENSMUSG00000032034.7	ENSMUST00000034533.7	chr9	2	-	SNP	Silent	E_2	32228999.0	32228999.0	G	A	ENSMUST00000034533.7:c.1137C>T	Y379delinsY	32228999.0	32228999.0	G	A	ENSMUST00000034533.7:c.1137C>T	Y379delinsY	CLINVAR-H1384229	CLINVAR-H1384229-M01-V01	CLINVAR	700909.0	False	False	False	False	False	19
KCNJ5	ENSG00000120457.7	ENST00000529694.1	chr11	2	+	True	128786506	128786506	C	T	ENST00000529694.1:c.1140C>T	L380delinsL	Silent	E_2	SNP	True	0	Class 0: This mutation can be originally modeled.	6aa	13aa	Kcnj5	ENSMUSG00000032034.7	ENSMUST00000034533.7	chr9	2	-	SNP	Silent	E_2	32228996.0	32228996.0	A	A	ENSMUST00000034533.7:c.1140T>T	L380delinsL	32228996.0	32228996.0	A	A	ENSMUST00000034533.7:c.1140T>T	L380delinsL	CLINVAR-H1384230	CLINVAR-H1384230-M01-V01	CLINVAR	1731116.0	False	False	False	False	False	19
KCNJ5	ENSG00000120457.7	ENST00000529694.1	chr11	2	+	True	128786511	128786511	G	T	ENST00000529694.1:c.1145G>T	S382I	Missense	E_2	SNP	True	0	Class 0: This mutation can be originally modeled.	8aa	11aa	Kcnj5	ENSMUSG00000032034.7	ENSMUST00000034533.7	chr9	2	-	SNP	Missense	E_2	32228991.0	32228991.0	C	A	ENSMUST00000034533.7:c.1145G>T	S382I	32228991.0	32228991.0	C	A	ENSMUST00000034533.7:c.1145G>T	S382I	CLINVAR-H1384232	CLINVAR-H1384232-M01-V01	CLINVAR	2683174.0	False	False	False	False	False	19
KCNJ5	ENSG00000120457.7	ENST00000529694.1	chr11	2	+	True	128786515	128786515	C	T	ENST00000529694.1:c.1149C>T	P383delinsP	Silent	E_2	SNP	True	0	Class 0: This mutation can be originally modeled.	9aa	10aa	Kcnj5	ENSMUSG00000032034.7	ENSMUST00000034533.7	chr9	2	-	SNP	Silent	E_2	32228987.0	32228987.0	A	A	ENSMUST00000034533.7:c.1149T>T	P383delinsP	32228987.0	32228987.0	A	A	ENSMUST00000034533.7:c.1149T>T	P383delinsP	CLINVAR-H1384233	CLINVAR-H1384233-M01-V01	CLINVAR	516126.0	False	False	False	False	False	19
KCNJ5	ENSG00000120457.7	ENST00000529694.1	chr11	2	+	True	128786517	128786517	C	G	ENST00000529694.1:c.1151C>G	P384R	Missense	E_2	SNP	True	0	Class 0: This mutation can be originally modeled.	10aa	9aa	Kcnj5	ENSMUSG00000032034.7	ENSMUST00000034533.7	chr9	2	-	SNP	Missense	E_2	32228985.0	32228985.0	G	C	ENSMUST00000034533.7:c.1151C>G	P384R	32228985.0	32228985.0	G	C	ENSMUST00000034533.7:c.1151C>G	P384R	CLINVAR-H1384235	CLINVAR-H1384235-M01-V01	CLINVAR	869438.0	False	False	False	False	False	19
KCNJ5	ENSG00000120457.7	ENST00000529694.1	chr11	2	+	True	128786517	128786517	C	T	ENST00000529694.1:c.1151C>T	P384L	Missense	E_2	SNP	True	0	Class 0: This mutation can be originally modeled.	10aa	9aa	Kcnj5	ENSMUSG00000032034.7	ENSMUST00000034533.7	chr9	2	-	SNP	Missense	E_2	32228985.0	32228985.0	G	A	ENSMUST00000034533.7:c.1151C>T	P384L	32228985.0	32228985.0	G	A	ENSMUST00000034533.7:c.1151C>T	P384L	CLINVAR-H1384236	CLINVAR-H1384236-M01-V01	CLINVAR	1306167.0	False	False	False	False	False	19
KCNJ5	ENSG00000120457.7	ENST00000529694.1	chr11	2	+	True	128786518	128786518	A	C	ENST00000529694.1:c.1152A>C	P384delinsP	Silent	E_2	SNP	True	0	Class 0: This mutation can be originally modeled.	10aa	9aa	Kcnj5	ENSMUSG00000032034.7	ENSMUST00000034533.7	chr9	2	-	SNP	Silent	E_2	32228984.0	32228984.0	G	G	ENSMUST00000034533.7:c.1152C>C	P384delinsP	32228984.0	32228984.0	G	G	ENSMUST00000034533.7:c.1152C>C	P384delinsP	CLINVAR-H1384238	CLINVAR-H1384238-M01-V01	CLINVAR	1734285.0	False	False	False	False	False	19
KCNJ5	ENSG00000120457.7	ENST00000529694.1	chr11	2	+	True	128786518	128786518	A	G	ENST00000529694.1:c.1152A>G	P384delinsP	Silent	E_2	SNP	True	0	Class 0: This mutation can be originally modeled.	10aa	9aa	Kcnj5	ENSMUSG00000032034.7	ENSMUST00000034533.7	chr9	2	-	SNP	Silent	E_2	32228984.0	32228984.0	G	C	ENSMUST00000034533.7:c.1152C>G	P384delinsP	32228984.0	32228984.0	G	C	ENSMUST00000034533.7:c.1152C>G	P384delinsP	CLINVAR-H1384239	CLINVAR-H1384239-M01-V01	CLINVAR	507821.0	False	False	False	False	False	19
KCNJ5	ENSG00000120457.7	ENST00000529694.1	chr11	2	+	True	128786524	128786524	G	C	ENST00000529694.1:c.1158G>C	L386delinsL	Silent	E_2	SNP	True	0	Class 0: This mutation can be originally modeled.	12aa	7aa	Kcnj5	ENSMUSG00000032034.7	ENSMUST00000034533.7	chr9	2	-	SNP	Silent	E_2	32228978.0	32228978.0	A	G	ENSMUST00000034533.7:c.1158T>C	L386delinsL	32228978.0	32228978.0	A	G	ENSMUST00000034533.7:c.1158T>C	L386delinsL	CLINVAR-H1384242	CLINVAR-H1384242-M01-V01	CLINVAR	680450.0	False	False	False	False	False	19
KCNJ5	ENSG00000120457.7	ENST00000529694.1	chr11	2	+	True	128786525	128786525	G	C	ENST00000529694.1:c.1159G>C	G387R	Missense	E_2	SNP	True	0	Class 0: This mutation can be originally modeled.	13aa	6aa	Kcnj5	ENSMUSG00000032034.7	ENSMUST00000034533.7	chr9	2	-	SNP	Missense	E_2	32228977.0	32228977.0	C	G	ENSMUST00000034533.7:c.1159G>C	G387R	32228977.0	32228977.0	C	G	ENSMUST00000034533.7:c.1159G>C	G387R	CLINVAR-H1384243	CLINVAR-H1384243-M01-V01	CLINVAR	8856.0	False	False	False	False	False	19
KCNJ5	ENSG00000120457.7	ENST00000529694.1	chr11	2	+	True	128786527	128786527	G	C	ENST00000529694.1:c.1161G>C	G387delinsG	Silent	E_2	SNP	True	0	Class 0: This mutation can be originally modeled.	13aa	6aa	Kcnj5	ENSMUSG00000032034.7	ENSMUST00000034533.7	chr9	2	-	SNP	Silent	E_2	32228975.0	32228975.0	C	G	ENSMUST00000034533.7:c.1161G>C	G387delinsG	32228975.0	32228975.0	C	G	ENSMUST00000034533.7:c.1161G>C	G387delinsG	CLINVAR-H1384244	CLINVAR-H1384244-M01-V01	CLINVAR	1103043.0	False	False	False	False	False	19
KCNJ5	ENSG00000120457.7	ENST00000529694.1	chr11	2	+	True	128786552	128786552	G	A	ENST00000529694.1:c.1186G>A	A396T	Missense	E_2	SNP	True	0	Class 0: This mutation can be originally modeled.	0aa	3aa	Kcnj5	ENSMUSG00000032034.7	ENSMUST00000034533.7	chr9	2	-	SNP	Missense	E_2	32228950.0	32228950.0	C	T	ENSMUST00000034533.7:c.1186G>A	A396T	32228950.0	32228950.0	C	T	ENSMUST00000034533.7:c.1186G>A	A396T	CLINVAR-H1384246	CLINVAR-H1384246-M01-V01	CLINVAR	520527.0	False	False	False	False	False	3
KCNJ5	ENSG00000120457.7	ENST00000529694.1	chr11	2	+	True	128786556	128786556	A	G	ENST00000529694.1:c.1190A>G	E397G	Missense	E_2	SNP	True	0	Class 0: This mutation can be originally modeled.	1aa	2aa	Kcnj5	ENSMUSG00000032034.7	ENSMUST00000034533.7	chr9	2	-	SNP	Missense	E_2	32228946.0	32228946.0	T	C	ENSMUST00000034533.7:c.1190A>G	E397G	32228946.0	32228946.0	T	C	ENSMUST00000034533.7:c.1190A>G	E397G	CLINVAR-H1384247	CLINVAR-H1384247-M01-V01	CLINVAR	457004.0	False	False	False	False	False	3
KCNJ5	ENSG00000120457.7	ENST00000529694.1	chr11	2	+	True	128786560	128786560	T	C	ENST00000529694.1:c.1194T>C	A398delinsA	Silent	E_2	SNP	True	0	Class 0: This mutation can be originally modeled.	2aa	1aa	Kcnj5	ENSMUSG00000032034.7	ENSMUST00000034533.7	chr9	2	-	SNP	Silent	E_2	32228942.0	32228942.0	G	G	ENSMUST00000034533.7:c.1194C>C	A398delinsA	32228942.0	32228942.0	G	G	ENSMUST00000034533.7:c.1194C>C	A398delinsA	CLINVAR-H1384248	CLINVAR-H1384248-M01-V01	CLINVAR	2142750.0	False	False	False	False	False	3
KCNJ5	ENSG00000120457.7	ENST00000529694.1	chr11	2	+	True	128786583	128786583	C	T	ENST00000529694.1:c.1217C>T	P406L	Missense	E_2	SNP	True	0	Class 0: This mutation can be originally modeled.	1aa	0aa	Kcnj5	ENSMUSG00000032034.7	ENSMUST00000034533.7	chr9	2	-	SNP	Missense	E_2	32228919.0	32228919.0	G	A	ENSMUST00000034533.7:c.1217C>T	P406L	32228919.0	32228919.0	G	A	ENSMUST00000034533.7:c.1217C>T	P406L	CLINVAR-H1384252	CLINVAR-H1384252-M01-V01	CLINVAR	1352801.0	False	False	False	False	False	1
KCNJ5	ENSG00000120457.7	ENST00000529694.1	chr11	2	+	True	128786584	128786584	C	T	ENST00000529694.1:c.1218C>T	P406delinsP	Silent	E_2	SNP	True	0	Class 0: This mutation can be originally modeled.	1aa	0aa	Kcnj5	ENSMUSG00000032034.7	ENSMUST00000034533.7	chr9	2	-	SNP	Silent	E_2	32228918.0	32228918.0	G	A	ENSMUST00000034533.7:c.1218C>T	P406delinsP	32228918.0	32228918.0	G	A	ENSMUST00000034533.7:c.1218C>T	P406delinsP	CLINVAR-H1384253	CLINVAR-H1384253-M01-V01	CLINVAR	2449079.0	False	False	False	False	False	1
KCNJ5	ENSG00000120457.7	ENST00000529694.1	chr11	2	+	True	128786593	128786593	G	C	ENST00000529694.1:c.1227G>C	L409delinsL	Silent	E_2	SNP	True	0	Class 0: This mutation can be originally modeled.	1aa	0aa	Kcnj5	ENSMUSG00000032034.7	ENSMUST00000034533.7	chr9	2	-	SNP	Silent	E_2	32228909.0	32228909.0	C	G	ENSMUST00000034533.7:c.1227G>C	L409delinsL	32228909.0	32228909.0	C	G	ENSMUST00000034533.7:c.1227G>C	L409delinsL	CLINVAR-H1384255	CLINVAR-H1384255-M01-V01	CLINVAR	1754605.0	False	False	False	False	False	1
KCNJ5	ENSG00000120457.7	ENST00000529694.1	chr11	2	+	True	128786611	128786611	C	G	ENST00000529694.1:c.1245C>G	A415delinsA	Silent	E_2	SNP	True	0	Class 0: This mutation can be originally modeled.	0aa	0aa	Kcnj5	ENSMUSG00000032034.7	ENSMUST00000034533.7	chr9	2	-	SNP	Silent	E_2	32228894.0	32228894.0	G	C	ENSMUST00000034533.7:c.1242C>G	A414delinsA	32228894.0	32228894.0	G	C	ENSMUST00000034533.7:c.1242C>G	A414delinsA	CLINVAR-H1384258	CLINVAR-H1384258-M01-V01	CLINVAR	1077286.0	False	False	False	False	False	0
KCNJ5	ENSG00000120457.7	ENST00000529694.1	chr11	2	+	True	128786614	128786614	G	A	ENST00000529694.1:c.1248G>A	R416delinsR	Silent	E_2	SNP	True	0	Class 0: This mutation can be originally modeled.	0aa	2aa	Kcnj5	ENSMUSG00000032034.7	ENSMUST00000034533.7	chr9	2	-	SNP	Silent	E_2	32228888.0	32228888.0	C	T	ENSMUST00000034533.7:c.1248G>A	R416delinsR	32228888.0	32228888.0	C	T	ENSMUST00000034533.7:c.1248G>A	R416delinsR	CLINVAR-H1384259	CLINVAR-H1384259-M01-V01	CLINVAR	2100655.0	False	False	False	False	False	2
KCNJ5	ENSG00000120457.7	ENST00000529694.1	chr11	2	+	True	128786614	128786614	G	C	ENST00000529694.1:c.1248G>C	R416S	Missense	E_2	SNP	True	0	Class 0: This mutation can be originally modeled.	0aa	2aa	Kcnj5	ENSMUSG00000032034.7	ENSMUST00000034533.7	chr9	2	-	SNP	Missense	E_2	32228888.0	32228888.0	C	G	ENSMUST00000034533.7:c.1248G>C	R416S	32228888.0	32228888.0	C	G	ENSMUST00000034533.7:c.1248G>C	R416S	CLINVAR-H1384260	CLINVAR-H1384260-M01-V01	CLINVAR	1050347.0	False	False	False	False	False	2
KCNJ5	ENSG00000120457.7	ENST00000529694.1	chr11	2	+	True	128786619	128786619	C	T	ENST00000529694.1:c.1253C>T	S418L	Missense	E_2	SNP	True	0	Class 0: This mutation can be originally modeled.	2aa	0aa	Kcnj5	ENSMUSG00000032034.7	ENSMUST00000034533.7	chr9	2	-	SNP	Missense	E_2	32228883.0	32228883.0	G	A	ENSMUST00000034533.7:c.1253C>T	S418L	32228883.0	32228883.0	G	A	ENSMUST00000034533.7:c.1253C>T	S418L	CLINVAR-H1384262	CLINVAR-H1384262-M01-V01	CLINVAR	1761254.0	False	False	False	False	False	2
KCNJ5	ENSG00000120457.7	ENST00000529694.1	chr11	2	+	True	128786620	128786620	G	A	ENST00000529694.1:c.1254G>A	S418delinsS	Silent	E_2	SNP	True	0	Class 0: This mutation can be originally modeled.	2aa	0aa	Kcnj5	ENSMUSG00000032034.7	ENSMUST00000034533.7	chr9	2	-	SNP	Silent	E_2	32228882.0	32228882.0	T	T	ENSMUST00000034533.7:c.1254A>A	S418delinsS	32228882.0	32228882.0	T	T	ENSMUST00000034533.7:c.1254A>A	S418delinsS	CLINVAR-H1384263	CLINVAR-H1384263-M01-V01	CLINVAR	303633.0	False	False	False	False	False	2
KCNJ5	ENSG00000120457.7	ENST00000529694.1	chr11	2	+	True	128786328	128786328	C	T	ENST00000529694.1:c.962C>T	S321F	Missense	E_2	SNP	True	0	Class 0: This mutation can be originally modeled.	25aa	51aa	Kcnj5	ENSMUSG00000032034.7	ENSMUST00000034533.7	chr9	2	-	SNP	Missense	E_2	32229174.0	32229174.0	G	A	ENSMUST00000034533.7:c.962C>T	S321F	32229174.0	32229174.0	G	A	ENSMUST00000034533.7:c.962C>T	S321F	COSMIC-H0891163	COSMIC-H0891163-M01-V01	COSMIC	82984930.0	False	False	False	False	False	76
KCNJ5	ENSG00000120457.7	ENST00000529694.1	chr11	2	+	True	128781671	128781671	T	G	ENST00000529694.1:c.503T>G	L168R	Missense	E_1	SNP	True	0	Class 0: This mutation can be originally modeled.	53aa	113aa	Kcnj5	ENSMUSG00000032034.7	ENSMUST00000034533.7	chr9	2	-	SNP	Missense	E_1	32233811.0	32233811.0	A	C	ENSMUST00000034533.7:c.503T>G	L168R	32233811.0	32233811.0	A	C	ENSMUST00000034533.7:c.503T>G	L168R	COSMIC-H0891164	COSMIC-H0891164-M01-V01	COSMIC	82977833.0	False	False	False	False	False	166
KCNJ5	ENSG00000120457.7	ENST00000529694.1	chr11	2	+	True	128781619	128781619	G	A	ENST00000529694.1:c.451G>A	G151R	Missense	E_1	SNP	True	0	Class 0: This mutation can be originally modeled.	36aa	130aa	Kcnj5	ENSMUSG00000032034.7	ENSMUST00000034533.7	chr9	2	-	SNP	Missense	E_1	32233863.0	32233863.0	C	T	ENSMUST00000034533.7:c.451G>A	G151R	32233863.0	32233863.0	C	T	ENSMUST00000034533.7:c.451G>A	G151R	COSMIC-H0891165	COSMIC-H0891165-M01-V01	COSMIC	82977870.0	False	False	False	False	False	166
KCNJ5	ENSG00000120457.7	ENST00000529694.1	chr11	2	+	True	128786323	128786323	G	T	ENST00000529694.1:c.957G>T	R319delinsR	Silent	E_2	SNP	True	0	Class 0: This mutation can be originally modeled.	23aa	53aa	Kcnj5	ENSMUSG00000032034.7	ENSMUST00000034533.7	chr9	2	-	SNP	Silent	E_2	32229179.0	32229179.0	C	A	ENSMUST00000034533.7:c.957G>T	R319delinsR	32229179.0	32229179.0	C	A	ENSMUST00000034533.7:c.957G>T	R319delinsR	COSMIC-H0891171	COSMIC-H0891171-M01-V01	COSMIC	82981885.0	False	False	False	False	False	76
KCNJ5	ENSG00000120457.7	ENST00000529694.1	chr11	2	+	True	128781313	128781313	C	T	ENST00000529694.1:c.145C>T	P49S	Missense	E_1	SNP	True	0	Class 0: This mutation can be originally modeled.	4aa	7aa	Kcnj5	ENSMUSG00000032034.7	ENSMUST00000034533.7	chr9	2	-	SNP	Missense	E_1	32234169.0	32234169.0	G	A	ENSMUST00000034533.7:c.145C>T	P49S	32234169.0	32234169.0	G	A	ENSMUST00000034533.7:c.145C>T	P49S	COSMIC-H0891172	COSMIC-H0891172-M01-V01	COSMIC	82984947.0	False	False	False	False	False	11
KCNJ5	ENSG00000120457.7	ENST00000529694.1	chr11	2	+	True	128781414	128781414	G	A	ENST00000529694.1:c.246G>A	V82delinsV	Silent	E_1	SNP	True	0	Class 0: This mutation can be originally modeled.	24aa	16aa	Kcnj5	ENSMUSG00000032034.7	ENSMUST00000034533.7	chr9	2	-	SNP	Silent	E_1	32234068.0	32234068.0	C	T	ENSMUST00000034533.7:c.246G>A	V82delinsV	32234068.0	32234068.0	C	T	ENSMUST00000034533.7:c.246G>A	V82delinsV	COSMIC-H0891176	COSMIC-H0891176-M01-V01	COSMIC	82984961.0	False	False	False	False	False	40
KCNJ5	ENSG00000120457.7	ENST00000529694.1	chr11	2	+	True	128786570	128786570	G	A	ENST00000529694.1:c.1204G>A	E402K	Missense	E_2	SNP	True	0	Class 0: This mutation can be originally modeled.	0aa	1aa	Kcnj5	ENSMUSG00000032034.7	ENSMUST00000034533.7	chr9	2	-	SNP	Missense	E_2	32228932.0	32228932.0	C	T	ENSMUST00000034533.7:c.1204G>A	E402K	32228932.0	32228932.0	C	T	ENSMUST00000034533.7:c.1204G>A	E402K	COSMIC-H0891178	COSMIC-H0891178-M01-V01	COSMIC	82984971.0	False	False	False	False	False	1
KCNJ5	ENSG00000120457.7	ENST00000529694.1	chr11	2	+	True	128781858	128781858	G	A	ENST00000529694.1:c.690G>A	V230delinsV	Silent	E_1	SNP	True	0	Class 0: This mutation can be originally modeled.	115aa	51aa	Kcnj5	ENSMUSG00000032034.7	ENSMUST00000034533.7	chr9	2	-	SNP	Silent	E_1	32233624.0	32233624.0	C	T	ENSMUST00000034533.7:c.690G>A	V230delinsV	32233624.0	32233624.0	C	T	ENSMUST00000034533.7:c.690G>A	V230delinsV	COSMIC-H0891180	COSMIC-H0891180-M01-V01	COSMIC	82984976.0	False	False	False	False	False	166
KCNJ5	ENSG00000120457.7	ENST00000529694.1	chr11	2	+	True	128781607	128781607	G	A	ENST00000529694.1:c.439G>A	E147K	Missense	E_1	SNP	True	0	Class 0: This mutation can be originally modeled.	32aa	134aa	Kcnj5	ENSMUSG00000032034.7	ENSMUST00000034533.7	chr9	2	-	SNP	Missense	E_1	32233875.0	32233875.0	C	T	ENSMUST00000034533.7:c.439G>A	E147K	32233875.0	32233875.0	C	T	ENSMUST00000034533.7:c.439G>A	E147K	COSMIC-H0891182	COSMIC-H0891182-M01-V01	COSMIC	82978698.0	False	False	False	False	False	166
KCNJ5	ENSG00000120457.7	ENST00000529694.1	chr11	2	+	True	128781777	128781777	C	A	ENST00000529694.1:c.609C>A	S203delinsS	Silent	E_1	SNP	True	0	Class 0: This mutation can be originally modeled.	88aa	78aa	Kcnj5	ENSMUSG00000032034.7	ENSMUST00000034533.7	chr9	2	-	SNP	Silent	E_1	32233705.0	32233705.0	G	T	ENSMUST00000034533.7:c.609C>A	S203delinsS	32233705.0	32233705.0	G	T	ENSMUST00000034533.7:c.609C>A	S203delinsS	COSMIC-H0891189	COSMIC-H0891189-M01-V01	COSMIC	82985105.0	False	False	False	False	False	166
KCNJ5	ENSG00000120457.7	ENST00000529694.1	chr11	2	+	True	128781404	128781404	C	G	ENST00000529694.1:c.236C>G	T79S	Missense	E_1	SNP	True	0	Class 0: This mutation can be originally modeled.	21aa	19aa	Kcnj5	ENSMUSG00000032034.7	ENSMUST00000034533.7	chr9	2	-	SNP	Missense	E_1	32234078.0	32234078.0	G	C	ENSMUST00000034533.7:c.236C>G	T79S	32234078.0	32234078.0	G	C	ENSMUST00000034533.7:c.236C>G	T79S	COSMIC-H0891196	COSMIC-H0891196-M01-V01	COSMIC	82983290.0	False	False	False	False	False	40
KCNJ5	ENSG00000120457.7	ENST00000529694.1	chr11	2	+	True	128781619	128781619	G	C	ENST00000529694.1:c.451G>C	G151R	Missense	E_1	SNP	True	0	Class 0: This mutation can be originally modeled.	36aa	130aa	Kcnj5	ENSMUSG00000032034.7	ENSMUST00000034533.7	chr9	2	-	SNP	Missense	E_1	32233863.0	32233863.0	C	G	ENSMUST00000034533.7:c.451G>C	G151R	32233863.0	32233863.0	C	G	ENSMUST00000034533.7:c.451G>C	G151R	COSMIC-H0891198	COSMIC-H0891198-M01-V01	COSMIC	82978126.0	False	False	False	False	False	166
KCNJ5	ENSG00000120457.7	ENST00000529694.1	chr11	2	+	True	128781870	128781870	C	A	ENST00000529694.1:c.702C>A	I234delinsI	Silent	E_1	SNP	True	0	Class 0: This mutation can be originally modeled.	119aa	47aa	Kcnj5	ENSMUSG00000032034.7	ENSMUST00000034533.7	chr9	2	-	SNP	Silent	E_1	32233612.0	32233612.0	G	T	ENSMUST00000034533.7:c.702C>A	I234delinsI	32233612.0	32233612.0	G	T	ENSMUST00000034533.7:c.702C>A	I234delinsI	COSMIC-H0891199	COSMIC-H0891199-M01-V01	COSMIC	82983500.0	False	False	False	False	False	166
KCNJ5	ENSG00000120457.7	ENST00000529694.1	chr11	2	+	True	128786375	128786375	C	T	ENST00000529694.1:c.1009C>T	L337F	Missense	E_2	SNP	True	0	Class 0: This mutation can be originally modeled.	41aa	35aa	Kcnj5	ENSMUSG00000032034.7	ENSMUST00000034533.7	chr9	2	-	SNP	Missense	E_2	32229127.0	32229127.0	G	A	ENSMUST00000034533.7:c.1009C>T	L337F	32229127.0	32229127.0	G	A	ENSMUST00000034533.7:c.1009C>T	L337F	COSMIC-H0891201	COSMIC-H0891201-M01-V01	COSMIC	82983503.0	False	False	False	False	False	76
KCNJ5	ENSG00000120457.7	ENST00000529694.1	chr11	2	+	True	128781855	128781855	C	T	ENST00000529694.1:c.687C>T	I229delinsI	Silent	E_1	SNP	True	0	Class 0: This mutation can be originally modeled.	114aa	52aa	Kcnj5	ENSMUSG00000032034.7	ENSMUST00000034533.7	chr9	2	-	SNP	Silent	E_1	32233627.0	32233627.0	G	A	ENSMUST00000034533.7:c.687C>T	I229delinsI	32233627.0	32233627.0	G	A	ENSMUST00000034533.7:c.687C>T	I229delinsI	COSMIC-H0891202	COSMIC-H0891202-M01-V01	COSMIC	82979072.0	False	False	False	False	False	166
KCNJ5	ENSG00000120457.7	ENST00000529694.1	chr11	2	+	True	128781174	128781174	T	C	ENST00000529694.1:c.6T>C	A2delinsA	Silent	E_1	SNP	True	0	Class 0: This mutation can be originally modeled.	1aa	16aa	Kcnj5	ENSMUSG00000032034.7	ENSMUST00000034533.7	chr9	2	-	SNP	Silent	E_1	32234308.0	32234308.0	G	G	ENSMUST00000034533.7:c.6C>C	A2delinsA	32234308.0	32234308.0	G	G	ENSMUST00000034533.7:c.6C>C	A2delinsA	COSMIC-H0891205	COSMIC-H0891205-M01-V01	COSMIC	82983513.0	False	False	False	False	False	17
KCNJ5	ENSG00000120457.7	ENST00000529694.1	chr11	2	+	True	128781533	128781533	G	A	ENST00000529694.1:c.365G>A	G122D	Missense	E_1	SNP	True	0	Class 0: This mutation can be originally modeled.	7aa	159aa	Kcnj5	ENSMUSG00000032034.7	ENSMUST00000034533.7	chr9	2	-	SNP	Missense	E_1	32233949.0	32233949.0	C	T	ENSMUST00000034533.7:c.365G>A	G122D	32233949.0	32233949.0	C	T	ENSMUST00000034533.7:c.365G>A	G122D	COSMIC-H0891207	COSMIC-H0891207-M01-V01	COSMIC	82977831.0	False	False	False	False	False	166
KCNJ5	ENSG00000120457.7	ENST00000529694.1	chr11	2	+	True	128786506	128786506	C	T	ENST00000529694.1:c.1140C>T	L380delinsL	Silent	E_2	SNP	True	0	Class 0: This mutation can be originally modeled.	6aa	13aa	Kcnj5	ENSMUSG00000032034.7	ENSMUST00000034533.7	chr9	2	-	SNP	Silent	E_2	32228996.0	32228996.0	A	A	ENSMUST00000034533.7:c.1140T>T	L380delinsL	32228996.0	32228996.0	A	A	ENSMUST00000034533.7:c.1140T>T	L380delinsL	COSMIC-H0891211	COSMIC-H0891211-M01-V01	COSMIC	82977839.0	False	False	False	False	False	19
KCNJ5	ENSG00000120457.7	ENST00000529694.1	chr11	2	+	True	128781658	128781658	G	C	ENST00000529694.1:c.490G>C	G164R	Missense	E_1	SNP	True	0	Class 0: This mutation can be originally modeled.	49aa	117aa	Kcnj5	ENSMUSG00000032034.7	ENSMUST00000034533.7	chr9	2	-	SNP	Missense	E_1	32233824.0	32233824.0	C	G	ENSMUST00000034533.7:c.490G>C	G164R	32233824.0	32233824.0	C	G	ENSMUST00000034533.7:c.490G>C	G164R	COSMIC-H0891213	COSMIC-H0891213-M01-V01	COSMIC	82977844.0	False	False	False	False	False	166
KCNJ5	ENSG00000120457.7	ENST00000529694.1	chr11	2	+	True	128781835	128781835	G	A	ENST00000529694.1:c.667G>A	D223N	Missense	E_1	SNP	True	0	Class 0: This mutation can be originally modeled.	108aa	58aa	Kcnj5	ENSMUSG00000032034.7	ENSMUST00000034533.7	chr9	2	-	SNP	Missense	E_1	32233647.0	32233647.0	C	T	ENSMUST00000034533.7:c.667G>A	D223N	32233647.0	32233647.0	C	T	ENSMUST00000034533.7:c.667G>A	D223N	COSMIC-H0891222	COSMIC-H0891222-M01-V01	COSMIC	82980226.0	False	False	False	False	False	166
KCNJ5	ENSG00000120457.7	ENST00000529694.1	chr11	2	+	True	128781964	128781964	G	A	ENST00000529694.1:c.796G>A	D266N	Missense	E_1	SNP	True	0	Class 0: This mutation can be originally modeled.	151aa	15aa	Kcnj5	ENSMUSG00000032034.7	ENSMUST00000034533.7	chr9	2	-	SNP	Missense	E_1	32233518.0	32233518.0	C	T	ENSMUST00000034533.7:c.796G>A	D266N	32233518.0	32233518.0	C	T	ENSMUST00000034533.7:c.796G>A	D266N	COSMIC-H0891226	COSMIC-H0891226-M01-V01	COSMIC	82980237.0	False	False	False	False	False	166
KCNJ5	ENSG00000120457.7	ENST00000529694.1	chr11	2	+	True	128781640	128781640	A	G	ENST00000529694.1:c.472A>G	T158A	Missense	E_1	SNP	True	0	Class 0: This mutation can be originally modeled.	43aa	123aa	Kcnj5	ENSMUSG00000032034.7	ENSMUST00000034533.7	chr9	2	-	SNP	Missense	E_1	32233842.0	32233842.0	T	C	ENSMUST00000034533.7:c.472A>G	T158A	32233842.0	32233842.0	T	C	ENSMUST00000034533.7:c.472A>G	T158A	COSMIC-H0891229	COSMIC-H0891229-M01-V01	COSMIC	82979051.0	False	False	False	False	False	166
KCNJ5	ENSG00000120457.7	ENST00000529694.1	chr11	2	+	True	128781738	128781738	C	T	ENST00000529694.1:c.570C>T	I190delinsI	Silent	E_1	SNP	True	0	Class 0: This mutation can be originally modeled.	75aa	91aa	Kcnj5	ENSMUSG00000032034.7	ENSMUST00000034533.7	chr9	2	-	SNP	Silent	E_1	32233744.0	32233744.0	G	A	ENSMUST00000034533.7:c.570C>T	I190delinsI	32233744.0	32233744.0	G	A	ENSMUST00000034533.7:c.570C>T	I190delinsI	COSMIC-H0891237	COSMIC-H0891237-M01-V01	COSMIC	82980271.0	False	False	False	False	False	166
KCNJ5	ENSG00000120457.7	ENST00000529694.1	chr11	2	+	True	128781908	128781908	G	T	ENST00000529694.1:c.740G>T	G247V	Missense	E_1	SNP	True	0	Class 0: This mutation can be originally modeled.	132aa	34aa	Kcnj5	ENSMUSG00000032034.7	ENSMUST00000034533.7	chr9	2	-	SNP	Missense	E_1	32233574.0	32233574.0	C	A	ENSMUST00000034533.7:c.740G>T	G247V	32233574.0	32233574.0	C	A	ENSMUST00000034533.7:c.740G>T	G247V	COSMIC-H0891249	COSMIC-H0891249-M01-V01	COSMIC	82980403.0	False	False	False	False	False	166
KCNJ5	ENSG00000120457.7	ENST00000529694.1	chr11	2	+	True	128781567	128781567	C	T	ENST00000529694.1:c.399C>T	L133delinsL	Silent	E_1	SNP	True	0	Class 0: This mutation can be originally modeled.	18aa	148aa	Kcnj5	ENSMUSG00000032034.7	ENSMUST00000034533.7	chr9	2	-	SNP	Silent	E_1	32233915.0	32233915.0	A	A	ENSMUST00000034533.7:c.399T>T	L133delinsL	32233915.0	32233915.0	A	A	ENSMUST00000034533.7:c.399T>T	L133delinsL	COSMIC-H0891254	COSMIC-H0891254-M01-V01	COSMIC	82980419.0	False	False	False	False	False	166
KCNJ5	ENSG00000120457.7	ENST00000529694.1	chr11	2	+	True	128781415	128781415	G	A	ENST00000529694.1:c.247G>A	D83N	Missense	E_1	SNP	True	0	Class 0: This mutation can be originally modeled.	25aa	15aa	Kcnj5	ENSMUSG00000032034.7	ENSMUST00000034533.7	chr9	2	-	SNP	Missense	E_1	32234067.0	32234067.0	C	T	ENSMUST00000034533.7:c.247G>A	D83N	32234067.0	32234067.0	C	T	ENSMUST00000034533.7:c.247G>A	D83N	COSMIC-H0891268	COSMIC-H0891268-M01-V01	COSMIC	82982725.0	False	False	False	False	False	40
KCNJ5	ENSG00000120457.7	ENST00000529694.1	chr11	2	+	True	128781825	128781825	C	T	ENST00000529694.1:c.657C>T	F219delinsF	Silent	E_1	SNP	True	0	Class 0: This mutation can be originally modeled.	104aa	62aa	Kcnj5	ENSMUSG00000032034.7	ENSMUST00000034533.7	chr9	2	-	SNP	Silent	E_1	32233657.0	32233657.0	G	A	ENSMUST00000034533.7:c.657C>T	F219delinsF	32233657.0	32233657.0	G	A	ENSMUST00000034533.7:c.657C>T	F219delinsF	COSMIC-H0891271	COSMIC-H0891271-M01-V01	COSMIC	82982732.0	False	False	False	False	False	166
KCNJ5	ENSG00000120457.7	ENST00000529694.1	chr11	2	+	True	128781408	128781408	C	A	ENST00000529694.1:c.240C>A	T80delinsT	Silent	E_1	SNP	True	0	Class 0: This mutation can be originally modeled.	22aa	18aa	Kcnj5	ENSMUSG00000032034.7	ENSMUST00000034533.7	chr9	2	-	SNP	Silent	E_1	32234074.0	32234074.0	G	T	ENSMUST00000034533.7:c.240C>A	T80delinsT	32234074.0	32234074.0	G	T	ENSMUST00000034533.7:c.240C>A	T80delinsT	COSMIC-H0891277	COSMIC-H0891277-M01-V01	COSMIC	82977857.0	False	False	False	False	False	40
KCNJ5	ENSG00000120457.7	ENST00000529694.1	chr11	2	+	True	128781942	128781942	C	T	ENST00000529694.1:c.774C>T	N258delinsN	Silent	E_1	SNP	True	0	Class 0: This mutation can be originally modeled.	143aa	23aa	Kcnj5	ENSMUSG00000032034.7	ENSMUST00000034533.7	chr9	2	-	SNP	Silent	E_1	32233540.0	32233540.0	A	A	ENSMUST00000034533.7:c.774T>T	N258delinsN	32233540.0	32233540.0	A	A	ENSMUST00000034533.7:c.774T>T	N258delinsN	COSMIC-H0891279	COSMIC-H0891279-M01-V01	COSMIC	82977861.0	False	False	False	False	False	166
KCNJ5	ENSG00000120457.7	ENST00000529694.1	chr11	2	+	True	128781397	128781397	C	A	ENST00000529694.1:c.229C>A	L77I	Missense	E_1	SNP	True	0	Class 0: This mutation can be originally modeled.	19aa	21aa	Kcnj5	ENSMUSG00000032034.7	ENSMUST00000034533.7	chr9	2	-	SNP	Missense	E_1	32234085.0	32234085.0	G	T	ENSMUST00000034533.7:c.229C>A	L77I	32234085.0	32234085.0	G	T	ENSMUST00000034533.7:c.229C>A	L77I	COSMIC-H0891280	COSMIC-H0891280-M01-V01	COSMIC	82977864.0	False	False	False	False	False	40
KCNJ5	ENSG00000120457.7	ENST00000529694.1	chr11	2	+	True	128781513	128781513	G	T	ENST00000529694.1:c.345G>T	R115delinsR	Silent	E_1	SNP	True	0	Class 0: This mutation can be originally modeled.	0aa	166aa	Kcnj5	ENSMUSG00000032034.7	ENSMUST00000034533.7	chr9	2	-	SNP	Silent	E_1	32233969.0	32233969.0	T	A	ENSMUST00000034533.7:c.345A>T	R115delinsR	32233969.0	32233969.0	T	A	ENSMUST00000034533.7:c.345A>T	R115delinsR	COSMIC-H0891281	COSMIC-H0891281-M01-V01	COSMIC	82977866.0	False	False	False	False	False	166
KCNJ5	ENSG00000120457.7	ENST00000529694.1	chr11	2	+	True	128781498	128781498	C	G	ENST00000529694.1:c.330C>G	L110delinsL	Silent	E_1	SNP	True	0	Class 0: This mutation can be originally modeled.	10aa	3aa	Kcnj5	ENSMUSG00000032034.7	ENSMUST00000034533.7	chr9	2	-	SNP	Silent	E_1	32233984.0	32233984.0	G	C	ENSMUST00000034533.7:c.330C>G	L110delinsL	32233984.0	32233984.0	G	C	ENSMUST00000034533.7:c.330C>G	L110delinsL	COSMIC-H0891284	COSMIC-H0891284-M01-V01	COSMIC	82984031.0	False	False	False	False	False	13
KCNJ5	ENSG00000120457.7	ENST00000529694.1	chr11	2	+	True	128781866	128781866	C	T	ENST00000529694.1:c.698C>T	S233F	Missense	E_1	SNP	True	0	Class 0: This mutation can be originally modeled.	118aa	48aa	Kcnj5	ENSMUSG00000032034.7	ENSMUST00000034533.7	chr9	2	-	SNP	Missense	E_1	32233616.0	32233616.0	G	A	ENSMUST00000034533.7:c.698C>T	S233F	32233616.0	32233616.0	G	A	ENSMUST00000034533.7:c.698C>T	S233F	COSMIC-H0891285	COSMIC-H0891285-M01-V01	COSMIC	82984034.0	False	False	False	False	False	166
KCNJ5	ENSG00000120457.7	ENST00000529694.1	chr11	2	+	True	128781856	128781856	G	A	ENST00000529694.1:c.688G>A	V230M	Missense	E_1	SNP	True	0	Class 0: This mutation can be originally modeled.	115aa	51aa	Kcnj5	ENSMUSG00000032034.7	ENSMUST00000034533.7	chr9	2	-	SNP	Missense	E_1	32233626.0	32233626.0	C	T	ENSMUST00000034533.7:c.688G>A	V230M	32233626.0	32233626.0	C	T	ENSMUST00000034533.7:c.688G>A	V230M	COSMIC-H0891288	COSMIC-H0891288-M01-V01	COSMIC	82979659.0	False	False	False	False	False	166
KCNJ5	ENSG00000120457.7	ENST00000529694.1	chr11	2	+	True	128781550	128781550	C	T	ENST00000529694.1:c.382C>T	P128S	Missense	E_1	SNP	True	0	Class 0: This mutation can be originally modeled.	13aa	153aa	Kcnj5	ENSMUSG00000032034.7	ENSMUST00000034533.7	chr9	2	-	SNP	Missense	E_1	32233932.0	32233932.0	G	A	ENSMUST00000034533.7:c.382C>T	P128S	32233932.0	32233932.0	G	A	ENSMUST00000034533.7:c.382C>T	P128S	COSMIC-H0891289	COSMIC-H0891289-M01-V01	COSMIC	82982777.0	False	False	False	False	False	166
KCNJ5	ENSG00000120457.7	ENST00000529694.1	chr11	2	+	True	128781799	128781799	C	T	ENST00000529694.1:c.631C>T	R211W	Missense	E_1	SNP	True	0	Class 0: This mutation can be originally modeled.	96aa	70aa	Kcnj5	ENSMUSG00000032034.7	ENSMUST00000034533.7	chr9	2	-	SNP	Missense	E_1	32233683.0	32233683.0	G	A	ENSMUST00000034533.7:c.631C>T	R211W	32233683.0	32233683.0	G	A	ENSMUST00000034533.7:c.631C>T	R211W	COSMIC-H0891307	COSMIC-H0891307-M01-V01	COSMIC	82981151.0	False	False	False	False	False	166
KCNJ5	ENSG00000120457.7	ENST00000529694.1	chr11	2	+	True	128782005	128782005	G	A	ENST00000529694.1:c.837G>A	E279delinsE	Silent	E_1	SNP	True	0	Class 0: This mutation can be originally modeled.	164aa	2aa	Kcnj5	ENSMUSG00000032034.7	ENSMUST00000034533.7	chr9	2	-	SNP	Silent	E_1	32233477.0	32233477.0	C	T	ENSMUST00000034533.7:c.837G>A	E279delinsE	32233477.0	32233477.0	C	T	ENSMUST00000034533.7:c.837G>A	E279delinsE	COSMIC-H0891309	COSMIC-H0891309-M01-V01	COSMIC	82984088.0	False	False	False	False	False	166
KCNJ5	ENSG00000120457.7	ENST00000529694.1	chr11	2	+	True	128781582	128781582	C	T	ENST00000529694.1:c.414C>T	S138delinsS	Silent	E_1	SNP	True	0	Class 0: This mutation can be originally modeled.	23aa	143aa	Kcnj5	ENSMUSG00000032034.7	ENSMUST00000034533.7	chr9	2	-	SNP	Silent	E_1	32233900.0	32233900.0	A	A	ENSMUST00000034533.7:c.414T>T	S138delinsS	32233900.0	32233900.0	A	A	ENSMUST00000034533.7:c.414T>T	S138delinsS	COSMIC-H0891312	COSMIC-H0891312-M01-V01	COSMIC	82979698.0	False	False	False	False	False	166
KCNJ5	ENSG00000120457.7	ENST00000529694.1	chr11	2	+	True	128781704	128781704	A	G	ENST00000529694.1:c.536A>G	N179S	Missense	E_1	SNP	True	0	Class 0: This mutation can be originally modeled.	64aa	102aa	Kcnj5	ENSMUSG00000032034.7	ENSMUST00000034533.7	chr9	2	-	SNP	Missense	E_1	32233778.0	32233778.0	T	C	ENSMUST00000034533.7:c.536A>G	N179S	32233778.0	32233778.0	T	C	ENSMUST00000034533.7:c.536A>G	N179S	COSMIC-H0891320	COSMIC-H0891320-M01-V01	COSMIC	82984223.0	False	False	False	False	False	166
KCNJ5	ENSG00000120457.7	ENST00000529694.1	chr11	2	+	True	128781522	128781522	G	A	ENST00000529694.1:c.354G>A	L118delinsL	Silent	E_1	SNP	True	0	Class 0: This mutation can be originally modeled.	3aa	163aa	Kcnj5	ENSMUSG00000032034.7	ENSMUST00000034533.7	chr9	2	-	SNP	Silent	E_1	32233960.0	32233960.0	C	T	ENSMUST00000034533.7:c.354G>A	L118delinsL	32233960.0	32233960.0	C	T	ENSMUST00000034533.7:c.354G>A	L118delinsL	COSMIC-H0891323	COSMIC-H0891323-M01-V01	COSMIC	82983034.0	False	False	False	False	False	166
KCNJ5	ENSG00000120457.7	ENST00000529694.1	chr11	2	+	True	128781872	128781872	G	T	ENST00000529694.1:c.704G>T	R235L	Missense	E_1	SNP	True	0	Class 0: This mutation can be originally modeled.	120aa	46aa	Kcnj5	ENSMUSG00000032034.7	ENSMUST00000034533.7	chr9	2	-	SNP	Missense	E_1	32233610.0	32233610.0	C	A	ENSMUST00000034533.7:c.704G>T	R235L	32233610.0	32233610.0	C	A	ENSMUST00000034533.7:c.704G>T	R235L	COSMIC-H0891326	COSMIC-H0891326-M01-V01	COSMIC	82984247.0	False	False	False	False	False	166
KCNJ5	ENSG00000120457.7	ENST00000529694.1	chr11	2	+	True	128781567	128781567	C	A	ENST00000529694.1:c.399C>A	L133delinsL	Silent	E_1	SNP	True	0	Class 0: This mutation can be originally modeled.	18aa	148aa	Kcnj5	ENSMUSG00000032034.7	ENSMUST00000034533.7	chr9	2	-	SNP	Silent	E_1	32233915.0	32233915.0	A	T	ENSMUST00000034533.7:c.399T>A	L133delinsL	32233915.0	32233915.0	A	T	ENSMUST00000034533.7:c.399T>A	L133delinsL	COSMIC-H0891345	COSMIC-H0891345-M01-V01	COSMIC	82980611.0	False	False	False	False	False	166
KCNJ5	ENSG00000120457.7	ENST00000529694.1	chr11	2	+	True	128781572	128781572	G	A	ENST00000529694.1:c.404G>A	G135D	Missense	E_1	SNP	True	0	Class 0: This mutation can be originally modeled.	20aa	146aa	Kcnj5	ENSMUSG00000032034.7	ENSMUST00000034533.7	chr9	2	-	SNP	Missense	E_1	32233910.0	32233910.0	C	T	ENSMUST00000034533.7:c.404G>A	G135D	32233910.0	32233910.0	C	T	ENSMUST00000034533.7:c.404G>A	G135D	COSMIC-H0891349	COSMIC-H0891349-M01-V01	COSMIC	82980630.0	False	False	False	False	False	166
KCNJ5	ENSG00000120457.7	ENST00000529694.1	chr11	2	+	True	128781306	128781306	C	T	ENST00000529694.1:c.138C>T	G46delinsG	Silent	E_1	SNP	True	0	Class 0: This mutation can be originally modeled.	1aa	10aa	Kcnj5	ENSMUSG00000032034.7	ENSMUST00000034533.7	chr9	2	-	SNP	Silent	E_1	32234176.0	32234176.0	G	A	ENSMUST00000034533.7:c.138C>T	G46delinsG	32234176.0	32234176.0	G	A	ENSMUST00000034533.7:c.138C>T	G46delinsG	COSMIC-H0891361	COSMIC-H0891361-M01-V01	COSMIC	82980674.0	False	False	False	False	False	11
KCNJ5	ENSG00000120457.7	ENST00000529694.1	chr11	2	+	True	128781540	128781540	A	G	ENST00000529694.1:c.372A>G	Q124delinsQ	Silent	E_1	SNP	True	0	Class 0: This mutation can be originally modeled.	9aa	157aa	Kcnj5	ENSMUSG00000032034.7	ENSMUST00000034533.7	chr9	2	-	SNP	Silent	E_1	32233942.0	32233942.0	T	C	ENSMUST00000034533.7:c.372A>G	Q124delinsQ	32233942.0	32233942.0	T	C	ENSMUST00000034533.7:c.372A>G	Q124delinsQ	COSMIC-H0891362	COSMIC-H0891362-M01-V01	COSMIC	82980679.0	False	False	False	False	False	166
KCNJ5	ENSG00000120457.7	ENST00000529694.1	chr11	2	+	True	128781957	128781957	G	A	ENST00000529694.1:c.789G>A	T263delinsT	Silent	E_1	SNP	True	0	Class 0: This mutation can be originally modeled.	148aa	18aa	Kcnj5	ENSMUSG00000032034.7	ENSMUST00000034533.7	chr9	2	-	SNP	Silent	E_1	32233525.0	32233525.0	A	T	ENSMUST00000034533.7:c.789T>A	T263delinsT	32233525.0	32233525.0	A	T	ENSMUST00000034533.7:c.789T>A	T263delinsT	COSMIC-H0891374	COSMIC-H0891374-M01-V01	COSMIC	82982197.0	False	False	False	False	False	166
KCNJ5	ENSG00000120457.7	ENST00000529694.1	chr11	2	+	True	128781322	128781322	C	T	ENST00000529694.1:c.154C>T	R52C	Missense	E_1	SNP	True	0	Class 0: This mutation can be originally modeled.	7aa	4aa	Kcnj5	ENSMUSG00000032034.7	ENSMUST00000034533.7	chr9	2	-	SNP	Missense	E_1	32234160.0	32234160.0	G	A	ENSMUST00000034533.7:c.154C>T	R52C	32234160.0	32234160.0	G	A	ENSMUST00000034533.7:c.154C>T	R52C	COSMIC-H0891377	COSMIC-H0891377-M01-V01	COSMIC	82984285.0	False	False	False	False	False	11
KCNJ5	ENSG00000120457.7	ENST00000529694.1	chr11	2	+	True	128781254	128781254	C	A	ENST00000529694.1:c.86C>A	A29D	Missense	E_1	SNP	True	0	Class 0: This mutation can be originally modeled.	6aa	3aa	Kcnj5	ENSMUSG00000032034.7	ENSMUST00000034533.7	chr9	2	-	SNP	Missense	E_1	32234228.0	32234228.0	G	T	ENSMUST00000034533.7:c.86C>A	A29D	32234228.0	32234228.0	G	T	ENSMUST00000034533.7:c.86C>A	A29D	COSMIC-H0891379	COSMIC-H0891379-M01-V01	COSMIC	82984291.0	False	False	False	False	False	9
KCNJ5	ENSG00000120457.7	ENST00000529694.1	chr11	2	+	True	128786491	128786491	G	A	ENST00000529694.1:c.1125G>A	R375delinsR	Silent	E_2	SNP	True	0	Class 0: This mutation can be originally modeled.	1aa	18aa	Kcnj5	ENSMUSG00000032034.7	ENSMUST00000034533.7	chr9	2	-	SNP	Silent	E_2	32229011.0	32229011.0	C	T	ENSMUST00000034533.7:c.1125G>A	R375delinsR	32229011.0	32229011.0	C	T	ENSMUST00000034533.7:c.1125G>A	R375delinsR	COSMIC-H0891380	COSMIC-H0891380-M01-V01	COSMIC	82984294.0	False	False	False	False	False	19
KCNJ5	ENSG00000120457.7	ENST00000529694.1	chr11	2	+	True	128786370	128786370	C	A	ENST00000529694.1:c.1004C>A	P335Q	Missense	E_2	SNP	True	0	Class 0: This mutation can be originally modeled.	39aa	37aa	Kcnj5	ENSMUSG00000032034.7	ENSMUST00000034533.7	chr9	2	-	SNP	Missense	E_2	32229132.0	32229132.0	G	T	ENSMUST00000034533.7:c.1004C>A	P335Q	32229132.0	32229132.0	G	T	ENSMUST00000034533.7:c.1004C>A	P335Q	COSMIC-H0891386	COSMIC-H0891386-M01-V01	COSMIC	82984417.0	False	False	False	False	False	76
KCNJ5	ENSG00000120457.7	ENST00000529694.1	chr11	2	+	True	128786558	128786558	G	T	ENST00000529694.1:c.1192G>T	A398S	Missense	E_2	SNP	True	0	Class 0: This mutation can be originally modeled.	2aa	1aa	Kcnj5	ENSMUSG00000032034.7	ENSMUST00000034533.7	chr9	2	-	SNP	Missense	E_2	32228944.0	32228944.0	C	A	ENSMUST00000034533.7:c.1192G>T	A398S	32228944.0	32228944.0	C	A	ENSMUST00000034533.7:c.1192G>T	A398S	COSMIC-H0891388	COSMIC-H0891388-M01-V01	COSMIC	82983758.0	False	False	False	False	False	3
KCNJ5	ENSG00000120457.7	ENST00000529694.1	chr11	2	+	True	128781452	128781452	T	A	ENST00000529694.1:c.284T>A	M95K	Missense	E_1	SNP	True	0	Class 0: This mutation can be originally modeled.	37aa	3aa	Kcnj5	ENSMUSG00000032034.7	ENSMUST00000034533.7	chr9	2	-	SNP	Missense	E_1	32234030.0	32234030.0	A	T	ENSMUST00000034533.7:c.284T>A	M95K	32234030.0	32234030.0	A	T	ENSMUST00000034533.7:c.284T>A	M95K	COSMIC-H0891389	COSMIC-H0891389-M01-V01	COSMIC	82984430.0	False	False	False	False	False	40
KCNJ5	ENSG00000120457.7	ENST00000529694.1	chr11	2	+	True	128781304	128781304	G	A	ENST00000529694.1:c.136G>A	G46S	Missense	E_1	SNP	True	0	Class 0: This mutation can be originally modeled.	1aa	10aa	Kcnj5	ENSMUSG00000032034.7	ENSMUST00000034533.7	chr9	2	-	SNP	Missense	E_1	32234178.0	32234178.0	C	T	ENSMUST00000034533.7:c.136G>A	G46S	32234178.0	32234178.0	C	T	ENSMUST00000034533.7:c.136G>A	G46S	COSMIC-H0891399	COSMIC-H0891399-M01-V01	COSMIC	82984451.0	False	False	False	False	False	11
KCNJ5	ENSG00000120457.7	ENST00000529694.1	chr11	2	+	True	128781374	128781374	A	G	ENST00000529694.1:c.206A>G	E69G	Missense	E_1	SNP	True	0	Class 0: This mutation can be originally modeled.	11aa	29aa	Kcnj5	ENSMUSG00000032034.7	ENSMUST00000034533.7	chr9	2	-	SNP	Missense	E_1	32234108.0	32234108.0	T	C	ENSMUST00000034533.7:c.206A>G	E69G	32234108.0	32234108.0	T	C	ENSMUST00000034533.7:c.206A>G	E69G	COSMIC-H0891401	COSMIC-H0891401-M01-V01	COSMIC	82984457.0	False	False	False	False	False	40
KCNJ5	ENSG00000120457.7	ENST00000529694.1	chr11	2	+	True	128781576	128781576	C	T	ENST00000529694.1:c.408C>T	F136delinsF	Silent	E_1	SNP	True	0	Class 0: This mutation can be originally modeled.	21aa	145aa	Kcnj5	ENSMUSG00000032034.7	ENSMUST00000034533.7	chr9	2	-	SNP	Silent	E_1	32233906.0	32233906.0	A	A	ENSMUST00000034533.7:c.408T>T	F136delinsF	32233906.0	32233906.0	A	A	ENSMUST00000034533.7:c.408T>T	F136delinsF	COSMIC-H0891414	COSMIC-H0891414-M01-V01	COSMIC	82982107.0	False	False	False	False	False	166
KCNJ5	ENSG00000120457.7	ENST00000529694.1	chr11	2	+	True	128781700	128781700	G	A	ENST00000529694.1:c.532G>A	V178I	Missense	E_1	SNP	True	0	Class 0: This mutation can be originally modeled.	63aa	103aa	Kcnj5	ENSMUSG00000032034.7	ENSMUST00000034533.7	chr9	2	-	SNP	Missense	E_1	32233782.0	32233782.0	C	T	ENSMUST00000034533.7:c.532G>A	V178I	32233782.0	32233782.0	C	T	ENSMUST00000034533.7:c.532G>A	V178I	COSMIC-H0891424	COSMIC-H0891424-M01-V01	COSMIC	82982737.0	False	False	False	False	False	166
KCNJ5	ENSG00000120457.7	ENST00000529694.1	chr11	2	+	True	128781481	128781481	G	A	ENST00000529694.1:c.313G>A	G105S	Missense	E_1	SNP	True	0	Class 0: This mutation can be originally modeled.	5aa	8aa	Kcnj5	ENSMUSG00000032034.7	ENSMUST00000034533.7	chr9	2	-	SNP	Missense	E_1	32234001.0	32234001.0	C	T	ENSMUST00000034533.7:c.313G>A	G105S	32234001.0	32234001.0	C	T	ENSMUST00000034533.7:c.313G>A	G105S	COSMIC-H0891425	COSMIC-H0891425-M01-V01	COSMIC	82982738.0	False	False	False	False	False	13
KCNJ5	ENSG00000120457.7	ENST00000529694.1	chr11	2	+	True	128781661	128781661	A	T	ENST00000529694.1:c.493A>T	I165F	Missense	E_1	SNP	True	0	Class 0: This mutation can be originally modeled.	50aa	116aa	Kcnj5	ENSMUSG00000032034.7	ENSMUST00000034533.7	chr9	2	-	SNP	Missense	E_1	32233821.0	32233821.0	T	A	ENSMUST00000034533.7:c.493A>T	I165F	32233821.0	32233821.0	T	A	ENSMUST00000034533.7:c.493A>T	I165F	COSMIC-H0891426	COSMIC-H0891426-M01-V01	COSMIC	82982741.0	False	False	False	False	False	166
KCNJ5	ENSG00000120457.7	ENST00000529694.1	chr11	2	+	True	128781453	128781453	G	T	ENST00000529694.1:c.285G>T	M95I	Missense	E_1	SNP	True	0	Class 0: This mutation can be originally modeled.	37aa	3aa	Kcnj5	ENSMUSG00000032034.7	ENSMUST00000034533.7	chr9	2	-	SNP	Missense	E_1	32234029.0	32234029.0	C	A	ENSMUST00000034533.7:c.285G>T	M95I	32234029.0	32234029.0	C	A	ENSMUST00000034533.7:c.285G>T	M95I	COSMIC-H0891443	COSMIC-H0891443-M01-V01	COSMIC	82982771.0	False	False	False	False	False	40
KCNJ5	ENSG00000120457.7	ENST00000529694.1	chr11	2	+	True	128781611	128781611	C	A	ENST00000529694.1:c.443C>A	T148K	Missense	E_1	SNP	True	0	Class 0: This mutation can be originally modeled.	33aa	133aa	Kcnj5	ENSMUSG00000032034.7	ENSMUST00000034533.7	chr9	2	-	SNP	Missense	E_1	32233871.0	32233871.0	G	T	ENSMUST00000034533.7:c.443C>A	T148K	32233871.0	32233871.0	G	T	ENSMUST00000034533.7:c.443C>A	T148K	COSMIC-H0891456	COSMIC-H0891456-M01-V01	COSMIC	82982792.0	False	False	False	False	False	166
KCNJ5	ENSG00000120457.7	ENST00000529694.1	chr11	2	+	True	128781968	128781968	G	T	ENST00000529694.1:c.800G>T	R267L	Missense	E_1	SNP	True	0	Class 0: This mutation can be originally modeled.	152aa	14aa	Kcnj5	ENSMUSG00000032034.7	ENSMUST00000034533.7	chr9	2	-	SNP	Missense	E_1	32233514.0	32233514.0	C	A	ENSMUST00000034533.7:c.800G>T	R267L	32233514.0	32233514.0	C	A	ENSMUST00000034533.7:c.800G>T	R267L	COSMIC-H0891457	COSMIC-H0891457-M01-V01	COSMIC	82982794.0	False	False	False	False	False	166
KCNJ5	ENSG00000120457.7	ENST00000529694.1	chr11	2	+	True	128781353	128781353	T	C	ENST00000529694.1:c.185T>C	V62A	Missense	E_1	SNP	True	0	Class 0: This mutation can be originally modeled.	4aa	36aa	Kcnj5	ENSMUSG00000032034.7	ENSMUST00000034533.7	chr9	2	-	SNP	Missense	E_1	32234129.0	32234129.0	A	G	ENSMUST00000034533.7:c.185T>C	V62A	32234129.0	32234129.0	A	G	ENSMUST00000034533.7:c.185T>C	V62A	COSMIC-H0891458	COSMIC-H0891458-M01-V01	COSMIC	82978487.0	False	False	False	False	False	40
KCNJ5	ENSG00000120457.7	ENST00000529694.1	chr11	2	+	True	128781399	128781399	C	G	ENST00000529694.1:c.231C>G	L77delinsL	Silent	E_1	SNP	True	0	Class 0: This mutation can be originally modeled.	19aa	21aa	Kcnj5	ENSMUSG00000032034.7	ENSMUST00000034533.7	chr9	2	-	SNP	Silent	E_1	32234083.0	32234083.0	G	C	ENSMUST00000034533.7:c.231C>G	L77delinsL	32234083.0	32234083.0	G	C	ENSMUST00000034533.7:c.231C>G	L77delinsL	COSMIC-H0891460	COSMIC-H0891460-M01-V01	COSMIC	82982799.0	False	False	False	False	False	40
KCNJ5	ENSG00000120457.7	ENST00000529694.1	chr11	2	+	True	128782054	128782054	C	T	ENST00000529694.1:c.886C>T	Q296*	Nonsense	E_1	SNP	True	0	Class 0: This mutation can be originally modeled.	0aa	76aa	Kcnj5	ENSMUSG00000032034.7	ENSMUST00000034533.7	chr9	2	-	SNP	Nonsense	E_1	32233428.0	32233428.0	G	A	ENSMUST00000034533.7:c.886C>T	Q296*	32233428.0	32233428.0	G	A	ENSMUST00000034533.7:c.886C>T	Q296*	COSMIC-H0891461	COSMIC-H0891461-M01-V01	COSMIC	82983001.0	False	False	False	False	False	76
KCNJ5	ENSG00000120457.7	ENST00000529694.1	chr11	2	+	True	128781784	128781784	G	A	ENST00000529694.1:c.616G>A	A206T	Missense	E_1	SNP	True	0	Class 0: This mutation can be originally modeled.	91aa	75aa	Kcnj5	ENSMUSG00000032034.7	ENSMUST00000034533.7	chr9	2	-	SNP	Missense	E_1	32233698.0	32233698.0	C	T	ENSMUST00000034533.7:c.616G>A	A206T	32233698.0	32233698.0	C	T	ENSMUST00000034533.7:c.616G>A	A206T	COSMIC-H0891462	COSMIC-H0891462-M01-V01	COSMIC	82980151.0	False	False	False	False	False	166
KCNJ5	ENSG00000120457.7	ENST00000529694.1	chr11	2	+	True	128781601	128781601	G	C	ENST00000529694.1:c.433G>C	E145Q	Missense	E_1	SNP	True	0	Class 0: This mutation can be originally modeled.	30aa	136aa	Kcnj5	ENSMUSG00000032034.7	ENSMUST00000034533.7	chr9	2	-	SNP	Missense	E_1	32233881.0	32233881.0	C	G	ENSMUST00000034533.7:c.433G>C	E145Q	32233881.0	32233881.0	C	G	ENSMUST00000034533.7:c.433G>C	E145Q	COSMIC-H0891465	COSMIC-H0891465-M01-V01	COSMIC	82978153.0	False	False	False	False	False	166
KCNJ5	ENSG00000120457.7	ENST00000529694.1	chr11	2	+	True	128781521	128781521	T	A	ENST00000529694.1:c.353T>A	L118Q	Missense	E_1	SNP	True	0	Class 0: This mutation can be originally modeled.	3aa	163aa	Kcnj5	ENSMUSG00000032034.7	ENSMUST00000034533.7	chr9	2	-	SNP	Missense	E_1	32233961.0	32233961.0	A	T	ENSMUST00000034533.7:c.353T>A	L118Q	32233961.0	32233961.0	A	T	ENSMUST00000034533.7:c.353T>A	L118Q	COSMIC-H0891469	COSMIC-H0891469-M01-V01	COSMIC	82983011.0	False	False	False	False	False	166
KCNJ5	ENSG00000120457.7	ENST00000529694.1	chr11	2	+	True	128781610	128781610	A	G	ENST00000529694.1:c.442A>G	T148A	Missense	E_1	SNP	True	0	Class 0: This mutation can be originally modeled.	33aa	133aa	Kcnj5	ENSMUSG00000032034.7	ENSMUST00000034533.7	chr9	2	-	SNP	Missense	E_1	32233872.0	32233872.0	T	C	ENSMUST00000034533.7:c.442A>G	T148A	32233872.0	32233872.0	T	C	ENSMUST00000034533.7:c.442A>G	T148A	COSMIC-H0891470	COSMIC-H0891470-M01-V01	COSMIC	82983014.0	False	False	False	False	False	166
KCNJ5	ENSG00000120457.7	ENST00000529694.1	chr11	2	+	True	128786365	128786365	C	T	ENST00000529694.1:c.999C>T	F333delinsF	Silent	E_2	SNP	True	0	Class 0: This mutation can be originally modeled.	37aa	39aa	Kcnj5	ENSMUSG00000032034.7	ENSMUST00000034533.7	chr9	2	-	SNP	Silent	E_2	32229137.0	32229137.0	G	A	ENSMUST00000034533.7:c.999C>T	F333delinsF	32229137.0	32229137.0	G	A	ENSMUST00000034533.7:c.999C>T	F333delinsF	COSMIC-H0891472	COSMIC-H0891472-M01-V01	COSMIC	82983018.0	False	False	False	False	False	76
KCNJ5	ENSG00000120457.7	ENST00000529694.1	chr11	2	+	True	128781857	128781857	T	G	ENST00000529694.1:c.689T>G	V230G	Missense	E_1	SNP	True	0	Class 0: This mutation can be originally modeled.	115aa	51aa	Kcnj5	ENSMUSG00000032034.7	ENSMUST00000034533.7	chr9	2	-	SNP	Missense	E_1	32233625.0	32233625.0	A	C	ENSMUST00000034533.7:c.689T>G	V230G	32233625.0	32233625.0	A	C	ENSMUST00000034533.7:c.689T>G	V230G	COSMIC-H0891476	COSMIC-H0891476-M01-V01	COSMIC	82983030.0	False	False	False	False	False	166
KCNJ5	ENSG00000120457.7	ENST00000529694.1	chr11	2	+	True	128781411	128781411	G	T	ENST00000529694.1:c.243G>T	L81delinsL	Silent	E_1	SNP	True	0	Class 0: This mutation can be originally modeled.	23aa	17aa	Kcnj5	ENSMUSG00000032034.7	ENSMUST00000034533.7	chr9	2	-	SNP	Silent	E_1	32234071.0	32234071.0	C	A	ENSMUST00000034533.7:c.243G>T	L81delinsL	32234071.0	32234071.0	C	A	ENSMUST00000034533.7:c.243G>T	L81delinsL	COSMIC-H0891479	COSMIC-H0891479-M01-V01	COSMIC	82983040.0	False	False	False	False	False	40
KCNJ5	ENSG00000120457.7	ENST00000529694.1	chr11	2	+	True	128786436	128786436	C	G	ENST00000529694.1:c.1070C>G	T357S	Missense	E_2	SNP	True	0	Class 0: This mutation can be originally modeled.	61aa	15aa	Kcnj5	ENSMUSG00000032034.7	ENSMUST00000034533.7	chr9	2	-	SNP	Missense	E_2	32229066.0	32229066.0	G	C	ENSMUST00000034533.7:c.1070C>G	T357S	32229066.0	32229066.0	G	C	ENSMUST00000034533.7:c.1070C>G	T357S	COSMIC-H0891489	COSMIC-H0891489-M01-V01	COSMIC	82984629.0	False	False	False	False	False	76
KCNJ5	ENSG00000120457.7	ENST00000529694.1	chr11	2	+	True	128781758	128781758	C	T	ENST00000529694.1:c.590C>T	A197V	Missense	E_1	SNP	True	0	Class 0: This mutation can be originally modeled.	82aa	84aa	Kcnj5	ENSMUSG00000032034.7	ENSMUST00000034533.7	chr9	2	-	SNP	Missense	E_1	32233724.0	32233724.0	G	A	ENSMUST00000034533.7:c.590C>T	A197V	32233724.0	32233724.0	G	A	ENSMUST00000034533.7:c.590C>T	A197V	COSMIC-H0891491	COSMIC-H0891491-M01-V01	COSMIC	82978666.0	False	False	False	False	False	166
KCNJ5	ENSG00000120457.7	ENST00000529694.1	chr11	2	+	True	128781361	128781361	G	A	ENST00000529694.1:c.193G>A	G65S	Missense	E_1	SNP	True	0	Class 0: This mutation can be originally modeled.	7aa	33aa	Kcnj5	ENSMUSG00000032034.7	ENSMUST00000034533.7	chr9	2	-	SNP	Missense	E_1	32234121.0	32234121.0	C	T	ENSMUST00000034533.7:c.193G>A	G65S	32234121.0	32234121.0	C	T	ENSMUST00000034533.7:c.193G>A	G65S	COSMIC-H0891492	COSMIC-H0891492-M01-V01	COSMIC	82984639.0	False	False	False	False	False	40
KCNJ5	ENSG00000120457.7	ENST00000529694.1	chr11	2	+	True	128786619	128786619	C	T	ENST00000529694.1:c.1253C>T	S418L	Missense	E_2	SNP	True	0	Class 0: This mutation can be originally modeled.	2aa	0aa	Kcnj5	ENSMUSG00000032034.7	ENSMUST00000034533.7	chr9	2	-	SNP	Missense	E_2	32228883.0	32228883.0	G	A	ENSMUST00000034533.7:c.1253C>T	S418L	32228883.0	32228883.0	G	A	ENSMUST00000034533.7:c.1253C>T	S418L	COSMIC-H0891501	COSMIC-H0891501-M01-V01	COSMIC	82979978.0	False	False	False	False	False	2
KCNJ5	ENSG00000120457.7	ENST00000529694.1	chr11	2	+	True	128786313	128786313	G	A	ENST00000529694.1:c.947G>A	C316Y	Missense	E_2	SNP	True	0	Class 0: This mutation can be originally modeled.	20aa	56aa	Kcnj5	ENSMUSG00000032034.7	ENSMUST00000034533.7	chr9	2	-	SNP	Missense	E_2	32229189.0	32229189.0	C	T	ENSMUST00000034533.7:c.947G>A	C316Y	32229189.0	32229189.0	C	T	ENSMUST00000034533.7:c.947G>A	C316Y	COSMIC-H0891502	COSMIC-H0891502-M01-V01	COSMIC	82984661.0	False	False	False	False	False	76
KCNJ5	ENSG00000120457.7	ENST00000529694.1	chr11	2	+	True	128781493	128781493	T	C	ENST00000529694.1:c.325T>C	W109R	Missense	E_1	SNP	True	0	Class 0: This mutation can be originally modeled.	9aa	4aa	Kcnj5	ENSMUSG00000032034.7	ENSMUST00000034533.7	chr9	2	-	SNP	Missense	E_1	32233989.0	32233989.0	A	G	ENSMUST00000034533.7:c.325T>C	W109R	32233989.0	32233989.0	A	G	ENSMUST00000034533.7:c.325T>C	W109R	COSMIC-H0891506	COSMIC-H0891506-M01-V01	COSMIC	82984675.0	False	False	False	False	False	13
KCNJ5	ENSG00000120457.7	ENST00000529694.1	chr11	2	+	True	128781633	128781633	A	G	ENST00000529694.1:c.465A>G	R155delinsR	Silent	E_1	SNP	True	0	Class 0: This mutation can be originally modeled.	40aa	126aa	Kcnj5	ENSMUSG00000032034.7	ENSMUST00000034533.7	chr9	2	-	SNP	Silent	E_1	32233849.0	32233849.0	T	C	ENSMUST00000034533.7:c.465A>G	R155delinsR	32233849.0	32233849.0	T	C	ENSMUST00000034533.7:c.465A>G	R155delinsR	COSMIC-H0891507	COSMIC-H0891507-M01-V01	COSMIC	82984679.0	False	False	False	False	False	166
KCNJ5	ENSG00000120457.7	ENST00000529694.1	chr11	2	+	True	128786537	128786537	G	A	ENST00000529694.1:c.1171G>A	E391K	Missense	E_2	SNP	True	0	Class 0: This mutation can be originally modeled.	17aa	2aa	Kcnj5	ENSMUSG00000032034.7	ENSMUST00000034533.7	chr9	2	-	SNP	Missense	E_2	32228965.0	32228965.0	C	T	ENSMUST00000034533.7:c.1171G>A	E391K	32228965.0	32228965.0	C	T	ENSMUST00000034533.7:c.1171G>A	E391K	COSMIC-H0891511	COSMIC-H0891511-M01-V01	COSMIC	82983728.0	False	False	False	False	False	19
KCNJ5	ENSG00000120457.7	ENST00000529694.1	chr11	2	+	True	128781377	128781377	C	T	ENST00000529694.1:c.209C>T	T70I	Missense	E_1	SNP	True	0	Class 0: This mutation can be originally modeled.	12aa	28aa	Kcnj5	ENSMUSG00000032034.7	ENSMUST00000034533.7	chr9	2	-	SNP	Missense	E_1	32234105.0	32234105.0	G	A	ENSMUST00000034533.7:c.209C>T	T70I	32234105.0	32234105.0	G	A	ENSMUST00000034533.7:c.209C>T	T70I	COSMIC-H0891514	COSMIC-H0891514-M01-V01	COSMIC	82983737.0	False	False	False	False	False	40
KCNJ5	ENSG00000120457.7	ENST00000529694.1	chr11	2	+	True	128781827	128781827	G	A	ENST00000529694.1:c.659G>A	R220Q	Missense	E_1	SNP	True	0	Class 0: This mutation can be originally modeled.	105aa	61aa	Kcnj5	ENSMUSG00000032034.7	ENSMUST00000034533.7	chr9	2	-	SNP	Missense	E_1	32233655.0	32233655.0	C	T	ENSMUST00000034533.7:c.659G>A	R220Q	32233655.0	32233655.0	C	T	ENSMUST00000034533.7:c.659G>A	R220Q	COSMIC-H0891533	COSMIC-H0891533-M01-V01	COSMIC	82979848.0	False	False	False	False	False	166
KCNJ5	ENSG00000120457.7	ENST00000529694.1	chr11	2	+	True	128781366	128781366	C	T	ENST00000529694.1:c.198C>T	N66delinsN	Silent	E_1	SNP	True	0	Class 0: This mutation can be originally modeled.	8aa	32aa	Kcnj5	ENSMUSG00000032034.7	ENSMUST00000034533.7	chr9	2	-	SNP	Silent	E_1	32234116.0	32234116.0	A	A	ENSMUST00000034533.7:c.198T>T	N66delinsN	32234116.0	32234116.0	A	A	ENSMUST00000034533.7:c.198T>T	N66delinsN	COSMIC-H0891542	COSMIC-H0891542-M01-V01	COSMIC	82979871.0	False	False	False	False	False	40
KCNJ5	ENSG00000120457.7	ENST00000529694.1	chr11	2	+	True	128781789	128781789	C	T	ENST00000529694.1:c.621C>T	V207delinsV	Silent	E_1	SNP	True	0	Class 0: This mutation can be originally modeled.	92aa	74aa	Kcnj5	ENSMUSG00000032034.7	ENSMUST00000034533.7	chr9	2	-	SNP	Silent	E_1	32233693.0	32233693.0	G	A	ENSMUST00000034533.7:c.621C>T	V207delinsV	32233693.0	32233693.0	G	A	ENSMUST00000034533.7:c.621C>T	V207delinsV	COSMIC-H0891543	COSMIC-H0891543-M01-V01	COSMIC	82979873.0	False	False	False	False	False	166
KCNJ5	ENSG00000120457.7	ENST00000529694.1	chr11	2	+	True	128781260	128781260	A	G	ENST00000529694.1:c.92A>G	D31G	Missense	E_1	SNP	True	0	Class 0: This mutation can be originally modeled.	8aa	1aa	Kcnj5	ENSMUSG00000032034.7	ENSMUST00000034533.7	chr9	2	-	SNP	Missense	E_1	32234222.0	32234222.0	T	C	ENSMUST00000034533.7:c.92A>G	D31G	32234222.0	32234222.0	T	C	ENSMUST00000034533.7:c.92A>G	D31G	COSMIC-H0891551	COSMIC-H0891551-M01-V01	COSMIC	82979895.0	False	False	False	False	False	9
KCNJ5	ENSG00000120457.7	ENST00000529694.1	chr11	2	+	True	128786475	128786475	T	C	ENST00000529694.1:c.1109T>C	M370T	Missense	E_2	SNP	True	0	Class 0: This mutation can be originally modeled.	74aa	2aa	Kcnj5	ENSMUSG00000032034.7	ENSMUST00000034533.7	chr9	2	-	SNP	Missense	E_2	32229027.0	32229027.0	A	G	ENSMUST00000034533.7:c.1109T>C	M370T	32229027.0	32229027.0	A	G	ENSMUST00000034533.7:c.1109T>C	M370T	COSMIC-H0891553	COSMIC-H0891553-M01-V01	COSMIC	82979903.0	False	False	False	False	False	76
KCNJ5	ENSG00000120457.7	ENST00000529694.1	chr11	2	+	True	128781583	128781583	G	T	ENST00000529694.1:c.415G>T	A139S	Missense	E_1	SNP	True	0	Class 0: This mutation can be originally modeled.	24aa	142aa	Kcnj5	ENSMUSG00000032034.7	ENSMUST00000034533.7	chr9	2	-	SNP	Missense	E_1	32233899.0	32233899.0	C	A	ENSMUST00000034533.7:c.415G>T	A139S	32233899.0	32233899.0	C	A	ENSMUST00000034533.7:c.415G>T	A139S	COSMIC-H0891556	COSMIC-H0891556-M01-V01	COSMIC	82978475.0	False	False	False	False	False	166
KCNJ5	ENSG00000120457.7	ENST00000529694.1	chr11	2	+	True	128786602	128786602	C	T	ENST00000529694.1:c.1236C>T	S412delinsS	Silent	E_2	SNP	True	0	Class 0: This mutation can be originally modeled.	0aa	0aa	Kcnj5	ENSMUSG00000032034.7	ENSMUST00000034533.7	chr9	2	-	SNP	Silent	E_2	32228906.0	32228906.0	A	A	ENSMUST00000034533.7:c.1230T>T	S410delinsS	32228906.0	32228906.0	A	A	ENSMUST00000034533.7:c.1230T>T	S410delinsS	COSMIC-H0891557	COSMIC-H0891557-M01-V01	COSMIC	82979001.0	False	False	False	False	False	0
KCNJ5	ENSG00000120457.7	ENST00000529694.1	chr11	2	+	True	128782077	128782077	C	T	ENST00000529694.1:c.909C>T	V303delinsV	Silent	E_1	SNP	True	0	Class 0: This mutation can be originally modeled.	7aa	69aa	Kcnj5	ENSMUSG00000032034.7	ENSMUST00000034533.7	chr9	2	-	SNP	Silent	E_1	32233405.0	32233405.0	G	A	ENSMUST00000034533.7:c.909C>T	V303delinsV	32233405.0	32233405.0	G	A	ENSMUST00000034533.7:c.909C>T	V303delinsV	COSMIC-H0891566	COSMIC-H0891566-M01-V01	COSMIC	82979950.0	False	False	False	False	False	76
KCNJ5	ENSG00000120457.7	ENST00000529694.1	chr11	2	+	True	128781961	128781961	G	A	ENST00000529694.1:c.793G>A	D265N	Missense	E_1	SNP	True	0	Class 0: This mutation can be originally modeled.	150aa	16aa	Kcnj5	ENSMUSG00000032034.7	ENSMUST00000034533.7	chr9	2	-	SNP	Missense	E_1	32233521.0	32233521.0	C	T	ENSMUST00000034533.7:c.793G>A	D265N	32233521.0	32233521.0	C	T	ENSMUST00000034533.7:c.793G>A	D265N	COSMIC-H0891570	COSMIC-H0891570-M01-V01	COSMIC	82979969.0	False	False	False	False	False	166
KCNJ5	ENSG00000120457.7	ENST00000529694.1	chr11	2	+	True	128786323	128786323	G	A	ENST00000529694.1:c.957G>A	R319delinsR	Silent	E_2	SNP	True	0	Class 0: This mutation can be originally modeled.	23aa	53aa	Kcnj5	ENSMUSG00000032034.7	ENSMUST00000034533.7	chr9	2	-	SNP	Silent	E_2	32229179.0	32229179.0	C	T	ENSMUST00000034533.7:c.957G>A	R319delinsR	32229179.0	32229179.0	C	T	ENSMUST00000034533.7:c.957G>A	R319delinsR	COSMIC-H0891575	COSMIC-H0891575-M01-V01	COSMIC	82979988.0	False	False	False	False	False	76
KCNJ5	ENSG00000120457.7	ENST00000529694.1	chr11	2	+	True	128781494	128781494	G	A	ENST00000529694.1:c.326G>A	W109*	Nonsense	E_1	SNP	True	0	Class 0: This mutation can be originally modeled.	9aa	4aa	Kcnj5	ENSMUSG00000032034.7	ENSMUST00000034533.7	chr9	2	-	SNP	Nonsense	E_1	32233988.0	32233988.0	C	T	ENSMUST00000034533.7:c.326G>A	W109*	32233988.0	32233988.0	C	T	ENSMUST00000034533.7:c.326G>A	W109*	COSMIC-H0891579	COSMIC-H0891579-M01-V01	COSMIC	82980102.0	False	False	False	False	False	13
KCNJ5	ENSG00000120457.7	ENST00000529694.1	chr11	2	+	True	128781919	128781919	C	T	ENST00000529694.1:c.751C>T	P251S	Missense	E_1	SNP	True	0	Class 0: This mutation can be originally modeled.	136aa	30aa	Kcnj5	ENSMUSG00000032034.7	ENSMUST00000034533.7	chr9	2	-	SNP	Missense	E_1	32233563.0	32233563.0	G	A	ENSMUST00000034533.7:c.751C>T	P251S	32233563.0	32233563.0	G	A	ENSMUST00000034533.7:c.751C>T	P251S	COSMIC-H0891580	COSMIC-H0891580-M01-V01	COSMIC	82980105.0	False	False	False	False	False	166
KCNJ5	ENSG00000120457.7	ENST00000529694.1	chr11	2	+	True	128781930	128781930	G	A	ENST00000529694.1:c.762G>A	Q254delinsQ	Silent	E_1	SNP	True	0	Class 0: This mutation can be originally modeled.	139aa	27aa	Kcnj5	ENSMUSG00000032034.7	ENSMUST00000034533.7	chr9	2	-	SNP	Silent	E_1	32233552.0	32233552.0	C	T	ENSMUST00000034533.7:c.762G>A	Q254delinsQ	32233552.0	32233552.0	C	T	ENSMUST00000034533.7:c.762G>A	Q254delinsQ	COSMIC-H0891581	COSMIC-H0891581-M01-V01	COSMIC	82980110.0	False	False	False	False	False	166
KCNJ5	ENSG00000120457.7	ENST00000529694.1	chr11	2	+	True	128786428	128786428	C	T	ENST00000529694.1:c.1062C>T	T354delinsT	Silent	E_2	SNP	True	0	Class 0: This mutation can be originally modeled.	58aa	18aa	Kcnj5	ENSMUSG00000032034.7	ENSMUST00000034533.7	chr9	2	-	SNP	Silent	E_2	32229074.0	32229074.0	G	A	ENSMUST00000034533.7:c.1062C>T	T354delinsT	32229074.0	32229074.0	G	A	ENSMUST00000034533.7:c.1062C>T	T354delinsT	COSMIC-H0891582	COSMIC-H0891582-M01-V01	COSMIC	82980116.0	False	False	False	False	False	76
KCNJ5	ENSG00000120457.7	ENST00000529694.1	chr11	2	+	True	128786380	128786380	C	T	ENST00000529694.1:c.1014C>T	T338delinsT	Silent	E_2	SNP	True	0	Class 0: This mutation can be originally modeled.	42aa	34aa	Kcnj5	ENSMUSG00000032034.7	ENSMUST00000034533.7	chr9	2	-	SNP	Silent	E_2	32229122.0	32229122.0	G	A	ENSMUST00000034533.7:c.1014C>T	T338delinsT	32229122.0	32229122.0	G	A	ENSMUST00000034533.7:c.1014C>T	T338delinsT	COSMIC-H0891585	COSMIC-H0891585-M01-V01	COSMIC	82978428.0	False	False	False	False	False	76
KCNJ5	ENSG00000120457.7	ENST00000529694.1	chr11	2	+	True	128781638	128781638	T	C	ENST00000529694.1:c.470T>C	I157T	Missense	E_1	SNP	True	0	Class 0: This mutation can be originally modeled.	42aa	124aa	Kcnj5	ENSMUSG00000032034.7	ENSMUST00000034533.7	chr9	2	-	SNP	Missense	E_1	32233844.0	32233844.0	A	G	ENSMUST00000034533.7:c.470T>C	I157T	32233844.0	32233844.0	A	G	ENSMUST00000034533.7:c.470T>C	I157T	COSMIC-H0891590	COSMIC-H0891590-M01-V01	COSMIC	82980143.0	False	False	False	False	False	166
KCNJ5	ENSG00000120457.7	ENST00000529694.1	chr11	2	+	True	128781214	128781214	G	A	ENST00000529694.1:c.46G>A	G16R	Missense	E_1	SNP	True	0	Class 0: This mutation can be originally modeled.	15aa	2aa	Kcnj5	ENSMUSG00000032034.7	ENSMUST00000034533.7	chr9	2	-	SNP	Missense	E_1	32234268.0	32234268.0	C	T	ENSMUST00000034533.7:c.46G>A	G16R	32234268.0	32234268.0	C	T	ENSMUST00000034533.7:c.46G>A	G16R	COSMIC-H0891593	COSMIC-H0891593-M01-V01	COSMIC	82978124.0	False	False	False	False	False	17
KCNJ5	ENSG00000120457.7	ENST00000529694.1	chr11	2	+	True	128782060	128782060	G	C	ENST00000529694.1:c.892G>C	E298Q	Missense	E_1	SNP	True	0	Class 0: This mutation can be originally modeled.	2aa	74aa	Kcnj5	ENSMUSG00000032034.7	ENSMUST00000034533.7	chr9	2	-	SNP	Missense	E_1	32233422.0	32233422.0	C	G	ENSMUST00000034533.7:c.892G>C	E298Q	32233422.0	32233422.0	C	G	ENSMUST00000034533.7:c.892G>C	E298Q	COSMIC-H0891598	COSMIC-H0891598-M01-V01	COSMIC	82982310.0	False	False	False	False	False	76
KCNJ5	ENSG00000120457.7	ENST00000529694.1	chr11	2	+	True	128781583	128781583	G	A	ENST00000529694.1:c.415G>A	A139T	Missense	E_1	SNP	True	0	Class 0: This mutation can be originally modeled.	24aa	142aa	Kcnj5	ENSMUSG00000032034.7	ENSMUST00000034533.7	chr9	2	-	SNP	Missense	E_1	32233899.0	32233899.0	C	T	ENSMUST00000034533.7:c.415G>A	A139T	32233899.0	32233899.0	C	T	ENSMUST00000034533.7:c.415G>A	A139T	COSMIC-H0891599	COSMIC-H0891599-M01-V01	COSMIC	82982312.0	False	False	False	False	False	166
KCNJ5	ENSG00000120457.7	ENST00000529694.1	chr11	2	+	True	128781486	128781486	C	T	ENST00000529694.1:c.318C>T	F106delinsF	Silent	E_1	SNP	True	0	Class 0: This mutation can be originally modeled.	6aa	7aa	Kcnj5	ENSMUSG00000032034.7	ENSMUST00000034533.7	chr9	2	-	SNP	Silent	E_1	32233996.0	32233996.0	G	A	ENSMUST00000034533.7:c.318C>T	F106delinsF	32233996.0	32233996.0	G	A	ENSMUST00000034533.7:c.318C>T	F106delinsF	COSMIC-H0891602	COSMIC-H0891602-M01-V01	COSMIC	82981333.0	False	False	False	False	False	13
KCNJ5	ENSG00000120457.7	ENST00000529694.1	chr11	2	+	True	128781629	128781629	T	G	ENST00000529694.1:c.461T>G	F154C	Missense	E_1	SNP	True	0	Class 0: This mutation can be originally modeled.	39aa	127aa	Kcnj5	ENSMUSG00000032034.7	ENSMUST00000034533.7	chr9	2	-	SNP	Missense	E_1	32233853.0	32233853.0	A	C	ENSMUST00000034533.7:c.461T>G	F154C	32233853.0	32233853.0	A	C	ENSMUST00000034533.7:c.461T>G	F154C	COSMIC-H0891608	COSMIC-H0891608-M01-V01	COSMIC	82982323.0	False	False	False	False	False	166
KCNJ5	ENSG00000120457.7	ENST00000529694.1	chr11	2	+	True	128781998	128781998	C	A	ENST00000529694.1:c.830C>A	S277Y	Missense	E_1	SNP	True	0	Class 0: This mutation can be originally modeled.	162aa	4aa	Kcnj5	ENSMUSG00000032034.7	ENSMUST00000034533.7	chr9	2	-	SNP	Missense	E_1	32233484.0	32233484.0	G	T	ENSMUST00000034533.7:c.830C>A	S277Y	32233484.0	32233484.0	G	T	ENSMUST00000034533.7:c.830C>A	S277Y	COSMIC-H0891616	COSMIC-H0891616-M01-V01	COSMIC	82982332.0	False	False	False	False	False	166
KCNJ5	ENSG00000120457.7	ENST00000529694.1	chr11	2	+	True	128781967	128781967	C	T	ENST00000529694.1:c.799C>T	R267C	Missense	E_1	SNP	True	0	Class 0: This mutation can be originally modeled.	152aa	14aa	Kcnj5	ENSMUSG00000032034.7	ENSMUST00000034533.7	chr9	2	-	SNP	Missense	E_1	32233515.0	32233515.0	G	A	ENSMUST00000034533.7:c.799C>T	R267C	32233515.0	32233515.0	G	A	ENSMUST00000034533.7:c.799C>T	R267C	COSMIC-H0891618	COSMIC-H0891618-M01-V01	COSMIC	82982337.0	False	False	False	False	False	166
KCNJ5	ENSG00000120457.7	ENST00000529694.1	chr11	2	+	True	128781289	128781289	C	T	ENST00000529694.1:c.121C>T	R41C	Missense	E_1	SNP	True	0	Class 0: This mutation can be originally modeled.	7aa	2aa	Kcnj5	ENSMUSG00000032034.7	ENSMUST00000034533.7	chr9	2	-	SNP	Missense	E_1	32234193.0	32234193.0	G	A	ENSMUST00000034533.7:c.121C>T	R41C	32234193.0	32234193.0	G	A	ENSMUST00000034533.7:c.121C>T	R41C	COSMIC-H0891627	COSMIC-H0891627-M01-V01	COSMIC	82982346.0	False	False	False	False	False	9
KCNJ5	ENSG00000120457.7	ENST00000529694.1	chr11	2	+	True	128786543	128786543	G	C	ENST00000529694.1:c.1177G>C	G393R	Missense	E_2	SNP	True	0	Class 0: This mutation can be originally modeled.	19aa	0aa	Kcnj5	ENSMUSG00000032034.7	ENSMUST00000034533.7	chr9	2	-	SNP	Missense	E_2	32228959.0	32228959.0	C	G	ENSMUST00000034533.7:c.1177G>C	G393R	32228959.0	32228959.0	C	G	ENSMUST00000034533.7:c.1177G>C	G393R	COSMIC-H0891637	COSMIC-H0891637-M01-V01	COSMIC	82982357.0	False	False	False	False	False	19
KCNJ5	ENSG00000120457.7	ENST00000529694.1	chr11	2	+	True	128781894	128781894	G	A	ENST00000529694.1:c.726G>A	R242delinsR	Silent	E_1	SNP	True	0	Class 0: This mutation can be originally modeled.	127aa	39aa	Kcnj5	ENSMUSG00000032034.7	ENSMUST00000034533.7	chr9	2	-	SNP	Silent	E_1	32233588.0	32233588.0	C	T	ENSMUST00000034533.7:c.726G>A	R242delinsR	32233588.0	32233588.0	C	T	ENSMUST00000034533.7:c.726G>A	R242delinsR	COSMIC-H0891640	COSMIC-H0891640-M01-V01	COSMIC	82980772.0	False	False	False	False	False	166
KCNJ5	ENSG00000120457.7	ENST00000529694.1	chr11	2	+	True	128786545	128786545	G	T	ENST00000529694.1:c.1179G>T	G393delinsG	Silent	E_2	SNP	True	0	Class 0: This mutation can be originally modeled.	19aa	0aa	Kcnj5	ENSMUSG00000032034.7	ENSMUST00000034533.7	chr9	2	-	SNP	Silent	E_2	32228957.0	32228957.0	C	A	ENSMUST00000034533.7:c.1179G>T	G393delinsG	32228957.0	32228957.0	C	A	ENSMUST00000034533.7:c.1179G>T	G393delinsG	COSMIC-H0891645	COSMIC-H0891645-M01-V01	COSMIC	82983774.0	False	False	False	False	False	19
KCNJ5	ENSG00000120457.7	ENST00000529694.1	chr11	2	+	True	128781800	128781800	G	A	ENST00000529694.1:c.632G>A	R211Q	Missense	E_1	SNP	True	0	Class 0: This mutation can be originally modeled.	96aa	70aa	Kcnj5	ENSMUSG00000032034.7	ENSMUST00000034533.7	chr9	2	-	SNP	Missense	E_1	32233682.0	32233682.0	C	T	ENSMUST00000034533.7:c.632G>A	R211Q	32233682.0	32233682.0	C	T	ENSMUST00000034533.7:c.632G>A	R211Q	COSMIC-H0891647	COSMIC-H0891647-M01-V01	COSMIC	82983780.0	False	False	False	False	False	166
KCNJ5	ENSG00000120457.7	ENST00000529694.1	chr11	2	+	True	128781781	128781781	A	T	ENST00000529694.1:c.613A>T	N205Y	Missense	E_1	SNP	True	0	Class 0: This mutation can be originally modeled.	90aa	76aa	Kcnj5	ENSMUSG00000032034.7	ENSMUST00000034533.7	chr9	2	-	SNP	Missense	E_1	32233701.0	32233701.0	T	A	ENSMUST00000034533.7:c.613A>T	N205Y	32233701.0	32233701.0	T	A	ENSMUST00000034533.7:c.613A>T	N205Y	COSMIC-H0891651	COSMIC-H0891651-M01-V01	COSMIC	82983791.0	False	False	False	False	False	166
KCNJ5	ENSG00000120457.7	ENST00000529694.1	chr11	2	+	True	128786469	128786469	C	T	ENST00000529694.1:c.1103C>T	A368V	Missense	E_2	SNP	True	0	Class 0: This mutation can be originally modeled.	72aa	4aa	Kcnj5	ENSMUSG00000032034.7	ENSMUST00000034533.7	chr9	2	-	SNP	Missense	E_2	32229033.0	32229033.0	G	A	ENSMUST00000034533.7:c.1103C>T	A368V	32229033.0	32229033.0	G	A	ENSMUST00000034533.7:c.1103C>T	A368V	COSMIC-H0891656	COSMIC-H0891656-M01-V01	COSMIC	82983799.0	False	False	False	False	False	76
KCNJ5	ENSG00000120457.7	ENST00000529694.1	chr11	2	+	True	128781541	128781541	G	T	ENST00000529694.1:c.373G>T	E125*	Nonsense	E_1	SNP	True	0	Class 0: This mutation can be originally modeled.	10aa	156aa	Kcnj5	ENSMUSG00000032034.7	ENSMUST00000034533.7	chr9	2	-	SNP	Nonsense	E_1	32233941.0	32233941.0	C	A	ENSMUST00000034533.7:c.373G>T	E125*	32233941.0	32233941.0	C	A	ENSMUST00000034533.7:c.373G>T	E125*	COSMIC-H0891661	COSMIC-H0891661-M01-V01	COSMIC	82984007.0	False	False	False	False	False	166
KCNJ5	ENSG00000120457.7	ENST00000529694.1	chr11	2	+	True	128781573	128781573	C	T	ENST00000529694.1:c.405C>T	G135delinsG	Silent	E_1	SNP	True	0	Class 0: This mutation can be originally modeled.	20aa	146aa	Kcnj5	ENSMUSG00000032034.7	ENSMUST00000034533.7	chr9	2	-	SNP	Silent	E_1	32233909.0	32233909.0	G	A	ENSMUST00000034533.7:c.405C>T	G135delinsG	32233909.0	32233909.0	G	A	ENSMUST00000034533.7:c.405C>T	G135delinsG	COSMIC-H0891664	COSMIC-H0891664-M01-V01	COSMIC	82984014.0	False	False	False	False	False	166
KCNJ5	ENSG00000120457.7	ENST00000529694.1	chr11	2	+	True	128781666	128781666	A	G	ENST00000529694.1:c.498A>G	I166M	Missense	E_1	SNP	True	0	Class 0: This mutation can be originally modeled.	51aa	115aa	Kcnj5	ENSMUSG00000032034.7	ENSMUST00000034533.7	chr9	2	-	SNP	Missense	E_1	32233816.0	32233816.0	T	C	ENSMUST00000034533.7:c.498A>G	I166M	32233816.0	32233816.0	T	C	ENSMUST00000034533.7:c.498A>G	I166M	COSMIC-H0891666	COSMIC-H0891666-M01-V01	COSMIC	82984019.0	False	False	False	False	False	166
KCNJ5	ENSG00000120457.7	ENST00000529694.1	chr11	2	+	True	128781460	128781460	A	T	ENST00000529694.1:c.292A>T	T98S	Missense	E_1	SNP	True	0	Class 0: This mutation can be originally modeled.	40aa	0aa	Kcnj5	ENSMUSG00000032034.7	ENSMUST00000034533.7	chr9	2	-	SNP	Missense	E_1	32234022.0	32234022.0	T	A	ENSMUST00000034533.7:c.292A>T	T98S	32234022.0	32234022.0	T	A	ENSMUST00000034533.7:c.292A>T	T98S	COSMIC-H0891670	COSMIC-H0891670-M01-V01	COSMIC	82980175.0	False	False	False	False	False	40
KCNJ5	ENSG00000120457.7	ENST00000529694.1	chr11	2	+	True	128786315	128786315	C	G	ENST00000529694.1:c.949C>G	Q317E	Missense	E_2	SNP	True	0	Class 0: This mutation can be originally modeled.	21aa	55aa	Kcnj5	ENSMUSG00000032034.7	ENSMUST00000034533.7	chr9	2	-	SNP	Missense	E_2	32229187.0	32229187.0	G	C	ENSMUST00000034533.7:c.949C>G	Q317E	32229187.0	32229187.0	G	C	ENSMUST00000034533.7:c.949C>G	Q317E	COSMIC-H0891681	COSMIC-H0891681-M01-V01	COSMIC	82985184.0	False	False	False	False	False	76
KCNJ5	ENSG00000120457.7	ENST00000529694.1	chr11	2	+	True	128786516	128786516	C	T	ENST00000529694.1:c.1150C>T	P384S	Missense	E_2	SNP	True	0	Class 0: This mutation can be originally modeled.	10aa	9aa	Kcnj5	ENSMUSG00000032034.7	ENSMUST00000034533.7	chr9	2	-	SNP	Missense	E_2	32228986.0	32228986.0	G	A	ENSMUST00000034533.7:c.1150C>T	P384S	32228986.0	32228986.0	G	A	ENSMUST00000034533.7:c.1150C>T	P384S	COSMIC-H0891689	COSMIC-H0891689-M01-V01	COSMIC	82985305.0	False	False	False	False	False	19
KCNJ5	ENSG00000120457.7	ENST00000529694.1	chr11	2	+	True	128781885	128781885	C	T	ENST00000529694.1:c.717C>T	I239delinsI	Silent	E_1	SNP	True	0	Class 0: This mutation can be originally modeled.	124aa	42aa	Kcnj5	ENSMUSG00000032034.7	ENSMUST00000034533.7	chr9	2	-	SNP	Silent	E_1	32233597.0	32233597.0	G	A	ENSMUST00000034533.7:c.717C>T	I239delinsI	32233597.0	32233597.0	G	A	ENSMUST00000034533.7:c.717C>T	I239delinsI	COSMIC-H0891690	COSMIC-H0891690-M01-V01	COSMIC	82985308.0	False	False	False	False	False	166
KCNJ5	ENSG00000120457.7	ENST00000529694.1	chr11	2	+	True	128781893	128781893	G	A	ENST00000529694.1:c.725G>A	R242Q	Missense	E_1	SNP	True	0	Class 0: This mutation can be originally modeled.	127aa	39aa	Kcnj5	ENSMUSG00000032034.7	ENSMUST00000034533.7	chr9	2	-	SNP	Missense	E_1	32233589.0	32233589.0	C	T	ENSMUST00000034533.7:c.725G>A	R242Q	32233589.0	32233589.0	C	T	ENSMUST00000034533.7:c.725G>A	R242Q	COSMIC-H0891691	COSMIC-H0891691-M01-V01	COSMIC	82980767.0	False	False	False	False	False	166
KCNJ5	ENSG00000120457.7	ENST00000529694.1	chr11	2	+	True	128781897	128781897	G	A	ENST00000529694.1:c.729G>A	Q243delinsQ	Silent	E_1	SNP	True	0	Class 0: This mutation can be originally modeled.	128aa	38aa	Kcnj5	ENSMUSG00000032034.7	ENSMUST00000034533.7	chr9	2	-	SNP	Silent	E_1	32233585.0	32233585.0	C	T	ENSMUST00000034533.7:c.729G>A	Q243delinsQ	32233585.0	32233585.0	C	T	ENSMUST00000034533.7:c.729G>A	Q243delinsQ	COSMIC-H0891700	COSMIC-H0891700-M01-V01	COSMIC	82985328.0	False	False	False	False	False	166
KCNJ5	ENSG00000120457.7	ENST00000529694.1	chr11	2	+	True	128781442	128781442	G	A	ENST00000529694.1:c.274G>A	V92I	Missense	E_1	SNP	True	0	Class 0: This mutation can be originally modeled.	34aa	6aa	Kcnj5	ENSMUSG00000032034.7	ENSMUST00000034533.7	chr9	2	-	SNP	Missense	E_1	32234040.0	32234040.0	C	T	ENSMUST00000034533.7:c.274G>A	V92I	32234040.0	32234040.0	C	T	ENSMUST00000034533.7:c.274G>A	V92I	COSMIC-H0891702	COSMIC-H0891702-M01-V01	COSMIC	82985335.0	False	False	False	False	False	40
KCNJ5	ENSG00000120457.7	ENST00000529694.1	chr11	2	+	True	128786320	128786320	C	A	ENST00000529694.1:c.954C>A	A318delinsA	Silent	E_2	SNP	True	0	Class 0: This mutation can be originally modeled.	22aa	54aa	Kcnj5	ENSMUSG00000032034.7	ENSMUST00000034533.7	chr9	2	-	SNP	Silent	E_2	32229182.0	32229182.0	T	T	ENSMUST00000034533.7:c.954A>A	A318delinsA	32229182.0	32229182.0	T	T	ENSMUST00000034533.7:c.954A>A	A318delinsA	COSMIC-H0891709	COSMIC-H0891709-M01-V01	COSMIC	82985356.0	False	False	False	False	False	76
KCNJ5	ENSG00000120457.7	ENST00000529694.1	chr11	2	+	True	128781259	128781259	G	A	ENST00000529694.1:c.91G>A	D31N	Missense	E_1	SNP	True	0	Class 0: This mutation can be originally modeled.	8aa	1aa	Kcnj5	ENSMUSG00000032034.7	ENSMUST00000034533.7	chr9	2	-	SNP	Missense	E_1	32234223.0	32234223.0	C	T	ENSMUST00000034533.7:c.91G>A	D31N	32234223.0	32234223.0	C	T	ENSMUST00000034533.7:c.91G>A	D31N	COSMIC-H0891711	COSMIC-H0891711-M01-V01	COSMIC	82985361.0	False	False	False	False	False	9
KCNJ5	ENSG00000120457.7	ENST00000529694.1	chr11	2	+	True	128781544	128781544	T	C	ENST00000529694.1:c.376T>C	W126R	Missense	E_1	SNP	True	0	Class 0: This mutation can be originally modeled.	11aa	155aa	Kcnj5	ENSMUSG00000032034.7	ENSMUST00000034533.7	chr9	2	-	SNP	Missense	E_1	32233938.0	32233938.0	A	G	ENSMUST00000034533.7:c.376T>C	W126R	32233938.0	32233938.0	A	G	ENSMUST00000034533.7:c.376T>C	W126R	COSMIC-H0891716	COSMIC-H0891716-M01-V01	COSMIC	82985381.0	False	False	False	False	False	166
KCNJ5	ENSG00000120457.7	ENST00000529694.1	chr11	2	+	True	128786318	128786318	G	T	ENST00000529694.1:c.952G>T	A318S	Missense	E_2	SNP	True	0	Class 0: This mutation can be originally modeled.	22aa	54aa	Kcnj5	ENSMUSG00000032034.7	ENSMUST00000034533.7	chr9	2	-	SNP	Missense	E_2	32229184.0	32229184.0	C	A	ENSMUST00000034533.7:c.952G>T	A318S	32229184.0	32229184.0	C	A	ENSMUST00000034533.7:c.952G>T	A318S	COSMIC-H0891718	COSMIC-H0891718-M01-V01	COSMIC	82985388.0	False	False	False	False	False	76
KCNJ5	ENSG00000120457.7	ENST00000529694.1	chr11	2	+	True	128782030	128782030	G	A	ENST00000529694.1:c.862G>A	E288K	Missense	E_1	SNP	True	0	Class 0: This mutation can be originally modeled.	5aa	2aa	Kcnj5	ENSMUSG00000032034.7	ENSMUST00000034533.7	chr9	2	-	SNP	Missense	E_1	32233452.0	32233452.0	C	T	ENSMUST00000034533.7:c.862G>A	E288K	32233452.0	32233452.0	C	T	ENSMUST00000034533.7:c.862G>A	E288K	COSMIC-H0891725	COSMIC-H0891725-M01-V01	COSMIC	82985508.0	False	False	False	False	False	7
KCNJ5	ENSG00000120457.7	ENST00000529694.1	chr11	2	+	True	128781966	128781966	C	A	ENST00000529694.1:c.798C>A	D266E	Missense	E_1	SNP	True	0	Class 0: This mutation can be originally modeled.	151aa	15aa	Kcnj5	ENSMUSG00000032034.7	ENSMUST00000034533.7	chr9	2	-	SNP	Missense	E_1	32233516.0	32233516.0	G	T	ENSMUST00000034533.7:c.798C>A	D266E	32233516.0	32233516.0	G	T	ENSMUST00000034533.7:c.798C>A	D266E	COSMIC-H0891726	COSMIC-H0891726-M01-V01	COSMIC	82978132.0	False	False	False	False	False	166
