## Supplementary material for "Computational modeling of human genetic variants in mice": H2M_Database_v1.csv (part 825 of 1838)

gene_name_h	gene_id_h	tx_id_h	chr_h	exon_num_h	strand_h	match	start_h	end_h	ref_seq_h	alt_seq_h	HGVSc_h	HGVSp_h	classification_h	exon_h	type_h	status	class	statement	flank_size_left	flank_size_right	gene_name_m	gene_id_m	tx_id_m	chr_m	exon_num_m	strand_m	type_m	classification_m	exon_m	start_m_ori	end_m_ori	ref_seq_m_ori	alt_seq_m_ori	HGVSc_m_ori	HGVSp_m_ori	start_m	end_m	ref_seq_m	alt_seq_m	HGVSc_m	HGVSp_m	ID_human	ID_mouse	Database	ID_db	pe_human	pe_mouse	be_human	be_mouse	expanded	flank_size
KCNJ5	ENSG00000120457.7	ENST00000529694.1	chr11	2	+	True	128781427	128781427	C	T	ENST00000529694.1:c.259C>T	R87C	Missense	E_1	SNP	True	0	Class 0: This mutation can be originally modeled.	29aa	11aa	Kcnj5	ENSMUSG00000032034.7	ENSMUST00000034533.7	chr9	2	-	SNP	Missense	E_1	32234055.0	32234055.0	G	A	ENSMUST00000034533.7:c.259C>T	R87C	32234055.0	32234055.0	G	A	ENSMUST00000034533.7:c.259C>T	R87C	COSMIC-H0891741	COSMIC-H0891741-M01-V01	COSMIC	82978142.0	False	False	False	False	False	40
KCNJ5	ENSG00000120457.7	ENST00000529694.1	chr11	2	+	True	128781301	128781301	G	A	ENST00000529694.1:c.133G>A	E45K	Missense	E_1	SNP	True	0	Class 0: This mutation can be originally modeled.	0aa	11aa	Kcnj5	ENSMUSG00000032034.7	ENSMUST00000034533.7	chr9	2	-	SNP	Missense	E_1	32234181.0	32234181.0	C	T	ENSMUST00000034533.7:c.133G>A	E45K	32234181.0	32234181.0	C	T	ENSMUST00000034533.7:c.133G>A	E45K	COSMIC-H0891743	COSMIC-H0891743-M01-V01	COSMIC	82979276.0	False	False	False	False	False	11
KCNJ5	ENSG00000120457.7	ENST00000529694.1	chr11	2	+	True	128782105	128782105	G	T	ENST00000529694.1:c.937G>T	G313C	Missense	E_1	SNP	True	0	Class 0: This mutation can be originally modeled.	17aa	59aa	Kcnj5	ENSMUSG00000032034.7	ENSMUST00000034533.7	chr9	2	-	SNP	Missense	E_1	32233377.0	32233377.0	C	A	ENSMUST00000034533.7:c.937G>T	G313C	32233377.0	32233377.0	C	A	ENSMUST00000034533.7:c.937G>T	G313C	COSMIC-H0891744	COSMIC-H0891744-M01-V01	COSMIC	82985558.0	False	False	False	False	False	76
KCNJ5	ENSG00000120457.7	ENST00000529694.1	chr11	2	+	True	128781336	128781336	G	C	ENST00000529694.1:c.168G>C	K56N	Missense	E_1	SNP	True	0	Class 0: This mutation can be originally modeled.	11aa	0aa	Kcnj5	ENSMUSG00000032034.7	ENSMUST00000034533.7	chr9	2	-	SNP	Missense	E_1	32234146.0	32234146.0	C	G	ENSMUST00000034533.7:c.168G>C	K56N	32234146.0	32234146.0	C	G	ENSMUST00000034533.7:c.168G>C	K56N	COSMIC-H0891747	COSMIC-H0891747-M01-V01	COSMIC	82985565.0	False	False	False	False	False	11
KCNJ5	ENSG00000120457.7	ENST00000529694.1	chr11	2	+	True	128781336	128781336	G	A	ENST00000529694.1:c.168G>A	K56delinsK	Silent	E_1	SNP	True	0	Class 0: This mutation can be originally modeled.	11aa	0aa	Kcnj5	ENSMUSG00000032034.7	ENSMUST00000034533.7	chr9	2	-	SNP	Silent	E_1	32234146.0	32234146.0	C	T	ENSMUST00000034533.7:c.168G>A	K56delinsK	32234146.0	32234146.0	C	T	ENSMUST00000034533.7:c.168G>A	K56delinsK	COSMIC-H0891762	COSMIC-H0891762-M01-V01	COSMIC	82982365.0	False	False	False	False	False	11
KCNJ5	ENSG00000120457.7	ENST00000529694.1	chr11	2	+	True	128781191	128781191	C	A	ENST00000529694.1:c.23C>A	A8D	Missense	E_1	SNP	True	0	Class 0: This mutation can be originally modeled.	7aa	10aa	Kcnj5	ENSMUSG00000032034.7	ENSMUST00000034533.7	chr9	2	-	SNP	Missense	E_1	32234291.0	32234291.0	G	T	ENSMUST00000034533.7:c.23C>A	A8D	32234291.0	32234291.0	G	T	ENSMUST00000034533.7:c.23C>A	A8D	COSMIC-H0891763	COSMIC-H0891763-M01-V01	COSMIC	82982369.0	False	False	False	False	False	17
KCNJ5	ENSG00000120457.7	ENST00000529694.1	chr11	2	+	True	128781769	128781769	A	G	ENST00000529694.1:c.601A>G	M201V	Missense	E_1	SNP	True	0	Class 0: This mutation can be originally modeled.	86aa	80aa	Kcnj5	ENSMUSG00000032034.7	ENSMUST00000034533.7	chr9	2	-	SNP	Missense	E_1	32233713.0	32233713.0	T	C	ENSMUST00000034533.7:c.601A>G	M201V	32233713.0	32233713.0	T	C	ENSMUST00000034533.7:c.601A>G	M201V	COSMIC-H0891764	COSMIC-H0891764-M01-V01	COSMIC	82982371.0	False	False	False	False	False	166
KCNJ5	ENSG00000120457.7	ENST00000529694.1	chr11	2	+	True	128781436	128781436	T	C	ENST00000529694.1:c.268T>C	L90delinsL	Silent	E_1	SNP	True	0	Class 0: This mutation can be originally modeled.	32aa	8aa	Kcnj5	ENSMUSG00000032034.7	ENSMUST00000034533.7	chr9	2	-	SNP	Silent	E_1	32234046.0	32234046.0	G	G	ENSMUST00000034533.7:c.268C>C	L90delinsL	32234046.0	32234046.0	G	G	ENSMUST00000034533.7:c.268C>C	L90delinsL	COSMIC-H0891765	COSMIC-H0891765-M01-V01	COSMIC	82982373.0	False	False	False	False	False	40
KCNJ5	ENSG00000120457.7	ENST00000529694.1	chr11	2	+	True	128781290	128781290	G	A	ENST00000529694.1:c.122G>A	R41H	Missense	E_1	SNP	True	0	Class 0: This mutation can be originally modeled.	7aa	2aa	Kcnj5	ENSMUSG00000032034.7	ENSMUST00000034533.7	chr9	2	-	SNP	Missense	E_1	32234192.0	32234192.0	C	T	ENSMUST00000034533.7:c.122G>A	R41H	32234192.0	32234192.0	C	T	ENSMUST00000034533.7:c.122G>A	R41H	COSMIC-H0891768	COSMIC-H0891768-M01-V01	COSMIC	82982378.0	False	False	False	False	False	9
KCNJ5	ENSG00000120457.7	ENST00000529694.1	chr11	2	+	True	128781526	128781526	C	G	ENST00000529694.1:c.358C>G	H120D	Missense	E_1	SNP	True	0	Class 0: This mutation can be originally modeled.	5aa	161aa	Kcnj5	ENSMUSG00000032034.7	ENSMUST00000034533.7	chr9	2	-	SNP	Missense	E_1	32233956.0	32233956.0	G	C	ENSMUST00000034533.7:c.358C>G	H120D	32233956.0	32233956.0	G	C	ENSMUST00000034533.7:c.358C>G	H120D	COSMIC-H0891776	COSMIC-H0891776-M01-V01	COSMIC	82982388.0	False	False	False	False	False	166
KCNJ5	ENSG00000120457.7	ENST00000529694.1	chr11	2	+	True	128781252	128781252	G	C	ENST00000529694.1:c.84G>C	Q28H	Missense	E_1	SNP	True	0	Class 0: This mutation can be originally modeled.	5aa	4aa	Kcnj5	ENSMUSG00000032034.7	ENSMUST00000034533.7	chr9	2	-	SNP	Missense	E_1	32234230.0	32234230.0	C	G	ENSMUST00000034533.7:c.84G>C	Q28H	32234230.0	32234230.0	C	G	ENSMUST00000034533.7:c.84G>C	Q28H	COSMIC-H0891796	COSMIC-H0891796-M01-V01	COSMIC	82979019.0	False	False	False	False	False	9
KCNJ5	ENSG00000120457.7	ENST00000529694.1	chr11	2	+	True	128781826	128781826	C	T	ENST00000529694.1:c.658C>T	R220W	Missense	E_1	SNP	True	0	Class 0: This mutation can be originally modeled.	105aa	61aa	Kcnj5	ENSMUSG00000032034.7	ENSMUST00000034533.7	chr9	2	-	SNP	Missense	E_1	32233656.0	32233656.0	G	A	ENSMUST00000034533.7:c.658C>T	R220W	32233656.0	32233656.0	G	A	ENSMUST00000034533.7:c.658C>T	R220W	COSMIC-H0891800	COSMIC-H0891800-M01-V01	COSMIC	82979295.0	False	False	False	False	False	166
KCNJ5	ENSG00000120457.7	ENST00000529694.1	chr11	2	+	True	128781258	128781258	C	T	ENST00000529694.1:c.90C>T	R30delinsR	Silent	E_1	SNP	True	0	Class 0: This mutation can be originally modeled.	7aa	2aa	Kcnj5	ENSMUSG00000032034.7	ENSMUST00000034533.7	chr9	2	-	SNP	Silent	E_1	32234224.0	32234224.0	C	A	ENSMUST00000034533.7:c.90G>T	R30delinsR	32234224.0	32234224.0	C	A	ENSMUST00000034533.7:c.90G>T	R30delinsR	COSMIC-H0891812	COSMIC-H0891812-M01-V01	COSMIC	82978434.0	False	False	False	False	False	9
KCNJ5	ENSG00000120457.7	ENST00000529694.1	chr11	2	+	True	128781718	128781718	G	T	ENST00000529694.1:c.550G>T	G184W	Missense	E_1	SNP	True	0	Class 0: This mutation can be originally modeled.	69aa	97aa	Kcnj5	ENSMUSG00000032034.7	ENSMUST00000034533.7	chr9	2	-	SNP	Missense	E_1	32233764.0	32233764.0	C	A	ENSMUST00000034533.7:c.550G>T	G184W	32233764.0	32233764.0	C	A	ENSMUST00000034533.7:c.550G>T	G184W	COSMIC-H0891824	COSMIC-H0891824-M01-V01	COSMIC	82979452.0	False	False	False	False	False	166
KCNJ5	ENSG00000120457.7	ENST00000529694.1	chr11	2	+	True	128781592	128781592	T	G	ENST00000529694.1:c.424T>G	F142V	Missense	E_1	SNP	True	0	Class 0: This mutation can be originally modeled.	27aa	139aa	Kcnj5	ENSMUSG00000032034.7	ENSMUST00000034533.7	chr9	2	-	SNP	Missense	E_1	32233890.0	32233890.0	A	C	ENSMUST00000034533.7:c.424T>G	F142V	32233890.0	32233890.0	A	C	ENSMUST00000034533.7:c.424T>G	F142V	COSMIC-H0891826	COSMIC-H0891826-M01-V01	COSMIC	82979455.0	False	False	False	False	False	166
KCNJ5	ENSG00000120457.7	ENST00000529694.1	chr11	2	+	True	128781180	128781180	T	G	ENST00000529694.1:c.12T>G	D4E	Missense	E_1	SNP	True	0	Class 0: This mutation can be originally modeled.	3aa	14aa	Kcnj5	ENSMUSG00000032034.7	ENSMUST00000034533.7	chr9	2	-	SNP	Missense	E_1	32234302.0	32234302.0	A	C	ENSMUST00000034533.7:c.12T>G	D4E	32234302.0	32234302.0	A	C	ENSMUST00000034533.7:c.12T>G	D4E	COSMIC-H0891834	COSMIC-H0891834-M01-V01	COSMIC	82979480.0	False	False	False	False	False	17
KCNJ5	ENSG00000120457.7	ENST00000529694.1	chr11	2	+	True	128781904	128781904	G	A	ENST00000529694.1:c.736G>A	E246K	Missense	E_1	SNP	True	0	Class 0: This mutation can be originally modeled.	131aa	35aa	Kcnj5	ENSMUSG00000032034.7	ENSMUST00000034533.7	chr9	2	-	SNP	Missense	E_1	32233578.0	32233578.0	C	T	ENSMUST00000034533.7:c.736G>A	E246K	32233578.0	32233578.0	C	T	ENSMUST00000034533.7:c.736G>A	E246K	COSMIC-H0891835	COSMIC-H0891835-M01-V01	COSMIC	82979484.0	False	False	False	False	False	166
KCNJ5	ENSG00000120457.7	ENST00000529694.1	chr11	2	+	True	128781309	128781309	G	A	ENST00000529694.1:c.141G>A	K47delinsK	Silent	E_1	SNP	True	0	Class 0: This mutation can be originally modeled.	2aa	9aa	Kcnj5	ENSMUSG00000032034.7	ENSMUST00000034533.7	chr9	2	-	SNP	Silent	E_1	32234173.0	32234173.0	C	T	ENSMUST00000034533.7:c.141G>A	K47delinsK	32234173.0	32234173.0	C	T	ENSMUST00000034533.7:c.141G>A	K47delinsK	COSMIC-H0891838	COSMIC-H0891838-M01-V01	COSMIC	82979490.0	False	False	False	False	False	11
KCNJ5	ENSG00000120457.7	ENST00000529694.1	chr11	2	+	True	128781668	128781668	T	C	ENST00000529694.1:c.500T>C	L167P	Missense	E_1	SNP	True	0	Class 0: This mutation can be originally modeled.	52aa	114aa	Kcnj5	ENSMUSG00000032034.7	ENSMUST00000034533.7	chr9	2	-	SNP	Missense	E_1	32233814.0	32233814.0	A	G	ENSMUST00000034533.7:c.500T>C	L167P	32233814.0	32233814.0	A	G	ENSMUST00000034533.7:c.500T>C	L167P	COSMIC-H0891841	COSMIC-H0891841-M01-V01	COSMIC	82979604.0	False	False	False	False	False	166
KCNJ5	ENSG00000120457.7	ENST00000529694.1	chr11	2	+	True	128781317	128781317	G	A	ENST00000529694.1:c.149G>A	R50H	Missense	E_1	SNP	True	0	Class 0: This mutation can be originally modeled.	5aa	6aa	Kcnj5	ENSMUSG00000032034.7	ENSMUST00000034533.7	chr9	2	-	SNP	Missense	E_1	32234165.0	32234165.0	C	T	ENSMUST00000034533.7:c.149G>A	R50H	32234165.0	32234165.0	C	T	ENSMUST00000034533.7:c.149G>A	R50H	COSMIC-H0891845	COSMIC-H0891845-M01-V01	COSMIC	82979623.0	False	False	False	False	False	11
KCNJ5	ENSG00000120457.7	ENST00000529694.1	chr11	2	+	True	128781915	128781915	C	T	ENST00000529694.1:c.747C>T	F249delinsF	Silent	E_1	SNP	True	0	Class 0: This mutation can be originally modeled.	134aa	32aa	Kcnj5	ENSMUSG00000032034.7	ENSMUST00000034533.7	chr9	2	-	SNP	Silent	E_1	32233567.0	32233567.0	G	A	ENSMUST00000034533.7:c.747C>T	F249delinsF	32233567.0	32233567.0	G	A	ENSMUST00000034533.7:c.747C>T	F249delinsF	COSMIC-H0891867	COSMIC-H0891867-M01-V01	COSMIC	82979693.0	False	False	False	False	False	166
KCNJ5	ENSG00000120457.7	ENST00000529694.1	chr11	2	+	True	128782011	128782011	C	T	ENST00000529694.1:c.843C>T	N281delinsN	Silent	E_1	SNP	True	0	Class 0: This mutation can be originally modeled.	166aa	0aa	Kcnj5	ENSMUSG00000032034.7	ENSMUST00000034533.7	chr9	2	-	SNP	Silent	E_1	32233471.0	32233471.0	G	A	ENSMUST00000034533.7:c.843C>T	N281delinsN	32233471.0	32233471.0	G	A	ENSMUST00000034533.7:c.843C>T	N281delinsN	COSMIC-H0891869	COSMIC-H0891869-M01-V01	COSMIC	82978874.0	False	False	False	False	False	166
KCNJ5	ENSG00000120457.7	ENST00000529694.1	chr11	2	+	True	128786363	128786363	T	A	ENST00000529694.1:c.997T>A	F333I	Missense	E_2	SNP	True	0	Class 0: This mutation can be originally modeled.	37aa	39aa	Kcnj5	ENSMUSG00000032034.7	ENSMUST00000034533.7	chr9	2	-	SNP	Missense	E_2	32229139.0	32229139.0	A	T	ENSMUST00000034533.7:c.997T>A	F333I	32229139.0	32229139.0	A	T	ENSMUST00000034533.7:c.997T>A	F333I	COSMIC-H0891879	COSMIC-H0891879-M01-V01	COSMIC	82981820.0	False	False	False	False	False	76
KCNJ5	ENSG00000120457.7	ENST00000529694.1	chr11	2	+	True	128786562	128786562	A	G	ENST00000529694.1:c.1196A>G	E399G	Missense	E_2	SNP	True	0	Class 0: This mutation can be originally modeled.	3aa	0aa	Kcnj5	ENSMUSG00000032034.7	ENSMUST00000034533.7	chr9	2	-	SNP	Missense	E_2	32228940.0	32228940.0	T	C	ENSMUST00000034533.7:c.1196A>G	E399G	32228940.0	32228940.0	T	C	ENSMUST00000034533.7:c.1196A>G	E399G	COSMIC-H0891888	COSMIC-H0891888-M01-V01	COSMIC	82981848.0	False	False	False	False	False	3
KCNJ5	ENSG00000120457.7	ENST00000529694.1	chr11	2	+	True	128781783	128781783	C	T	ENST00000529694.1:c.615C>T	N205delinsN	Silent	E_1	SNP	True	0	Class 0: This mutation can be originally modeled.	90aa	76aa	Kcnj5	ENSMUSG00000032034.7	ENSMUST00000034533.7	chr9	2	-	SNP	Silent	E_1	32233699.0	32233699.0	A	A	ENSMUST00000034533.7:c.615T>T	N205delinsN	32233699.0	32233699.0	A	A	ENSMUST00000034533.7:c.615T>T	N205delinsN	COSMIC-H0891893	COSMIC-H0891893-M01-V01	COSMIC	82981860.0	False	False	False	False	False	166
KCNJ5	ENSG00000120457.7	ENST00000529694.1	chr11	2	+	True	128781805	128781805	G	A	ENST00000529694.1:c.637G>A	E213K	Missense	E_1	SNP	True	0	Class 0: This mutation can be originally modeled.	98aa	68aa	Kcnj5	ENSMUSG00000032034.7	ENSMUST00000034533.7	chr9	2	-	SNP	Missense	E_1	32233677.0	32233677.0	C	T	ENSMUST00000034533.7:c.637G>A	E213K	32233677.0	32233677.0	C	T	ENSMUST00000034533.7:c.637G>A	E213K	COSMIC-H0891894	COSMIC-H0891894-M01-V01	COSMIC	82981863.0	False	False	False	False	False	166
KCNJ5	ENSG00000120457.7	ENST00000529694.1	chr11	2	+	True	128781316	128781316	C	T	ENST00000529694.1:c.148C>T	R50C	Missense	E_1	SNP	True	0	Class 0: This mutation can be originally modeled.	5aa	6aa	Kcnj5	ENSMUSG00000032034.7	ENSMUST00000034533.7	chr9	2	-	SNP	Missense	E_1	32234166.0	32234166.0	G	A	ENSMUST00000034533.7:c.148C>T	R50C	32234166.0	32234166.0	G	A	ENSMUST00000034533.7:c.148C>T	R50C	COSMIC-H0891898	COSMIC-H0891898-M01-V01	COSMIC	82980980.0	False	False	False	False	False	11
KCNJ5	ENSG00000120457.7	ENST00000529694.1	chr11	2	+	True	128781617	128781617	T	C	ENST00000529694.1:c.449T>C	I150T	Missense	E_1	SNP	True	0	Class 0: This mutation can be originally modeled.	35aa	131aa	Kcnj5	ENSMUSG00000032034.7	ENSMUST00000034533.7	chr9	2	-	SNP	Missense	E_1	32233865.0	32233865.0	A	G	ENSMUST00000034533.7:c.449T>C	I150T	32233865.0	32233865.0	A	G	ENSMUST00000034533.7:c.449T>C	I150T	COSMIC-H0891904	COSMIC-H0891904-M01-V01	COSMIC	82981894.0	False	False	False	False	False	166
KCNJ5	ENSG00000120457.7	ENST00000529694.1	chr11	2	+	True	128781968	128781968	G	A	ENST00000529694.1:c.800G>A	R267H	Missense	E_1	SNP	True	0	Class 0: This mutation can be originally modeled.	152aa	14aa	Kcnj5	ENSMUSG00000032034.7	ENSMUST00000034533.7	chr9	2	-	SNP	Missense	E_1	32233514.0	32233514.0	C	T	ENSMUST00000034533.7:c.800G>A	R267H	32233514.0	32233514.0	C	T	ENSMUST00000034533.7:c.800G>A	R267H	COSMIC-H0891906	COSMIC-H0891906-M01-V01	COSMIC	82981898.0	False	False	False	False	False	166
KCNJ5	ENSG00000120457.7	ENST00000529694.1	chr11	2	+	True	128786560	128786560	T	C	ENST00000529694.1:c.1194T>C	A398delinsA	Silent	E_2	SNP	True	0	Class 0: This mutation can be originally modeled.	2aa	1aa	Kcnj5	ENSMUSG00000032034.7	ENSMUST00000034533.7	chr9	2	-	SNP	Silent	E_2	32228942.0	32228942.0	G	G	ENSMUST00000034533.7:c.1194C>C	A398delinsA	32228942.0	32228942.0	G	G	ENSMUST00000034533.7:c.1194C>C	A398delinsA	COSMIC-H0891907	COSMIC-H0891907-M01-V01	COSMIC	82982100.0	False	False	False	False	False	3
KCNJ5	ENSG00000120457.7	ENST00000529694.1	chr11	2	+	True	128781407	128781407	C	T	ENST00000529694.1:c.239C>T	T80I	Missense	E_1	SNP	True	0	Class 0: This mutation can be originally modeled.	22aa	18aa	Kcnj5	ENSMUSG00000032034.7	ENSMUST00000034533.7	chr9	2	-	SNP	Missense	E_1	32234075.0	32234075.0	G	A	ENSMUST00000034533.7:c.239C>T	T80I	32234075.0	32234075.0	G	A	ENSMUST00000034533.7:c.239C>T	T80I	COSMIC-H0891917	COSMIC-H0891917-M01-V01	COSMIC	82982132.0	False	False	False	False	False	40
KCNJ5	ENSG00000120457.7	ENST00000529694.1	chr11	2	+	True	128786393	128786393	T	C	ENST00000529694.1:c.1027T>C	F343L	Missense	E_2	SNP	True	0	Class 0: This mutation can be originally modeled.	47aa	29aa	Kcnj5	ENSMUSG00000032034.7	ENSMUST00000034533.7	chr9	2	-	SNP	Missense	E_2	32229109.0	32229109.0	A	G	ENSMUST00000034533.7:c.1027T>C	F343L	32229109.0	32229109.0	A	G	ENSMUST00000034533.7:c.1027T>C	F343L	COSMIC-H0891918	COSMIC-H0891918-M01-V01	COSMIC	82982137.0	False	False	False	False	False	76
KCNJ5	ENSG00000120457.7	ENST00000529694.1	chr11	2	+	True	128781932	128781932	C	T	ENST00000529694.1:c.764C>T	T255I	Missense	E_1	SNP	True	0	Class 0: This mutation can be originally modeled.	140aa	26aa	Kcnj5	ENSMUSG00000032034.7	ENSMUST00000034533.7	chr9	2	-	SNP	Missense	E_1	32233550.0	32233550.0	G	A	ENSMUST00000034533.7:c.764C>T	T255I	32233550.0	32233550.0	G	A	ENSMUST00000034533.7:c.764C>T	T255I	COSMIC-H0891928	COSMIC-H0891928-M01-V01	COSMIC	82978452.0	False	False	False	False	False	166
KCNJ5	ENSG00000120457.7	ENST00000529694.1	chr11	2	+	True	128781958	128781958	G	A	ENST00000529694.1:c.790G>A	G264S	Missense	E_1	SNP	True	0	Class 0: This mutation can be originally modeled.	149aa	17aa	Kcnj5	ENSMUSG00000032034.7	ENSMUST00000034533.7	chr9	2	-	SNP	Missense	E_1	32233524.0	32233524.0	C	T	ENSMUST00000034533.7:c.790G>A	G264S	32233524.0	32233524.0	C	T	ENSMUST00000034533.7:c.790G>A	G264S	COSMIC-H0891929	COSMIC-H0891929-M01-V01	COSMIC	82982176.0	False	False	False	False	False	166
KCNJ5	ENSG00000120457.7	ENST00000529694.1	chr11	2	+	True	128781534	128781534	C	T	ENST00000529694.1:c.366C>T	G122delinsG	Silent	E_1	SNP	True	0	Class 0: This mutation can be originally modeled.	7aa	159aa	Kcnj5	ENSMUSG00000032034.7	ENSMUST00000034533.7	chr9	2	-	SNP	Silent	E_1	32233948.0	32233948.0	A	A	ENSMUST00000034533.7:c.366T>T	G122delinsG	32233948.0	32233948.0	A	A	ENSMUST00000034533.7:c.366T>T	G122delinsG	COSMIC-H0891931	COSMIC-H0891931-M01-V01	COSMIC	82978134.0	False	False	False	False	False	166
KCNJ5	ENSG00000120457.7	ENST00000529694.1	chr11	2	+	True	128781905	128781905	A	G	ENST00000529694.1:c.737A>G	E246G	Missense	E_1	SNP	True	0	Class 0: This mutation can be originally modeled.	131aa	35aa	Kcnj5	ENSMUSG00000032034.7	ENSMUST00000034533.7	chr9	2	-	SNP	Missense	E_1	32233577.0	32233577.0	T	C	ENSMUST00000034533.7:c.737A>G	E246G	32233577.0	32233577.0	T	C	ENSMUST00000034533.7:c.737A>G	E246G	COSMIC-H0891932	COSMIC-H0891932-M01-V01	COSMIC	82981573.0	False	False	False	False	False	166
KCNJ5	ENSG00000120457.7	ENST00000529694.1	chr11	2	+	True	128781480	128781480	C	T	ENST00000529694.1:c.312C>T	F104delinsF	Silent	E_1	SNP	True	0	Class 0: This mutation can be originally modeled.	4aa	9aa	Kcnj5	ENSMUSG00000032034.7	ENSMUST00000034533.7	chr9	2	-	SNP	Silent	E_1	32234002.0	32234002.0	A	A	ENSMUST00000034533.7:c.312T>T	F104delinsF	32234002.0	32234002.0	A	A	ENSMUST00000034533.7:c.312T>T	F104delinsF	COSMIC-H0891987	COSMIC-H0891987-M01-V01	COSMIC	82979027.0	False	False	False	False	False	13
KCNJ5	ENSG00000120457.7	ENST00000529694.1	chr11	2	+	True	128781493	128781493	T	A	ENST00000529694.1:c.325T>A	W109R	Missense	E_1	SNP	True	0	Class 0: This mutation can be originally modeled.	9aa	4aa	Kcnj5	ENSMUSG00000032034.7	ENSMUST00000034533.7	chr9	2	-	SNP	Missense	E_1	32233989.0	32233989.0	A	T	ENSMUST00000034533.7:c.325T>A	W109R	32233989.0	32233989.0	A	T	ENSMUST00000034533.7:c.325T>A	W109R	COSMIC-H0891993	COSMIC-H0891993-M01-V01	COSMIC	82979041.0	False	False	False	False	False	13
KCNJ5	ENSG00000120457.7	ENST00000529694.1	chr11	2	+	True	128782096	128782096	G	A	ENST00000529694.1:c.928G>A	E310K	Missense	E_1	SNP	True	0	Class 0: This mutation can be originally modeled.	14aa	62aa	Kcnj5	ENSMUSG00000032034.7	ENSMUST00000034533.7	chr9	2	-	SNP	Missense	E_1	32233386.0	32233386.0	C	T	ENSMUST00000034533.7:c.928G>A	E310K	32233386.0	32233386.0	C	T	ENSMUST00000034533.7:c.928G>A	E310K	COSMIC-H0892000	COSMIC-H0892000-M01-V01	COSMIC	82979059.0	False	False	False	False	False	76
KCNJ5	ENSG00000120457.7	ENST00000529694.1	chr11	2	+	True	128781740	128781740	G	A	ENST00000529694.1:c.572G>A	S191N	Missense	E_1	SNP	True	0	Class 0: This mutation can be originally modeled.	76aa	90aa	Kcnj5	ENSMUSG00000032034.7	ENSMUST00000034533.7	chr9	2	-	SNP	Missense	E_1	32233742.0	32233742.0	C	T	ENSMUST00000034533.7:c.572G>A	S191N	32233742.0	32233742.0	C	T	ENSMUST00000034533.7:c.572G>A	S191N	COSMIC-H0892002	COSMIC-H0892002-M01-V01	COSMIC	82979064.0	False	False	False	False	False	166
KCNJ5	ENSG00000120457.7	ENST00000529694.1	chr11	2	+	True	128781699	128781699	C	T	ENST00000529694.1:c.531C>T	I177delinsI	Silent	E_1	SNP	True	0	Class 0: This mutation can be originally modeled.	62aa	104aa	Kcnj5	ENSMUSG00000032034.7	ENSMUST00000034533.7	chr9	2	-	SNP	Silent	E_1	32233783.0	32233783.0	A	A	ENSMUST00000034533.7:c.531T>T	I177delinsI	32233783.0	32233783.0	A	A	ENSMUST00000034533.7:c.531T>T	I177delinsI	COSMIC-H0892006	COSMIC-H0892006-M01-V01	COSMIC	82979077.0	False	False	False	False	False	166
KCNJ5	ENSG00000120457.7	ENST00000529694.1	chr11	2	+	True	128781892	128781892	C	T	ENST00000529694.1:c.724C>T	R242W	Missense	E_1	SNP	True	0	Class 0: This mutation can be originally modeled.	127aa	39aa	Kcnj5	ENSMUSG00000032034.7	ENSMUST00000034533.7	chr9	2	-	SNP	Missense	E_1	32233590.0	32233590.0	G	A	ENSMUST00000034533.7:c.724C>T	R242W	32233590.0	32233590.0	G	A	ENSMUST00000034533.7:c.724C>T	R242W	COSMIC-H0892010	COSMIC-H0892010-M01-V01	COSMIC	82981346.0	False	False	False	False	False	166
KCNJ5	ENSG00000120457.7	ENST00000529694.1	chr11	2	+	True	128781280	128781280	G	A	ENST00000529694.1:c.112G>A	D38N	Missense	E_1	SNP	True	0	Class 0: This mutation can be originally modeled.	4aa	5aa	Kcnj5	ENSMUSG00000032034.7	ENSMUST00000034533.7	chr9	2	-	SNP	Missense	E_1	32234202.0	32234202.0	C	T	ENSMUST00000034533.7:c.112G>A	D38N	32234202.0	32234202.0	C	T	ENSMUST00000034533.7:c.112G>A	D38N	COSMIC-H0892026	COSMIC-H0892026-M01-V01	COSMIC	82979097.0	False	False	False	False	False	9
KCNJ5	ENSG00000120457.7	ENST00000529694.1	chr11	2	+	True	128781326	128781326	A	G	ENST00000529694.1:c.158A>G	Y53C	Missense	E_1	SNP	True	0	Class 0: This mutation can be originally modeled.	8aa	3aa	Kcnj5	ENSMUSG00000032034.7	ENSMUST00000034533.7	chr9	2	-	SNP	Missense	E_1	32234156.0	32234156.0	T	C	ENSMUST00000034533.7:c.158A>G	Y53C	32234156.0	32234156.0	T	C	ENSMUST00000034533.7:c.158A>G	Y53C	COSMIC-H0892036	COSMIC-H0892036-M01-V01	COSMIC	82979224.0	False	False	False	False	False	11
KCNJ5	ENSG00000120457.7	ENST00000529694.1	chr11	2	+	True	128781219	128781219	C	T	ENST00000529694.1:c.51C>T	V17delinsV	Silent	E_1	SNP	True	0	Class 0: This mutation can be originally modeled.	16aa	1aa	Kcnj5	ENSMUSG00000032034.7	ENSMUST00000034533.7	chr9	2	-	SNP	Silent	E_1	32234263.0	32234263.0	G	A	ENSMUST00000034533.7:c.51C>T	V17delinsV	32234263.0	32234263.0	G	A	ENSMUST00000034533.7:c.51C>T	V17delinsV	COSMIC-H0892043	COSMIC-H0892043-M01-V01	COSMIC	82979247.0	False	False	False	False	False	17
KCNJ5	ENSG00000120457.7	ENST00000529694.1	chr11	2	+	True	128781757	128781757	G	A	ENST00000529694.1:c.589G>A	A197T	Missense	E_1	SNP	True	0	Class 0: This mutation can be originally modeled.	82aa	84aa	Kcnj5	ENSMUSG00000032034.7	ENSMUST00000034533.7	chr9	2	-	SNP	Missense	E_1	32233725.0	32233725.0	C	T	ENSMUST00000034533.7:c.589G>A	A197T	32233725.0	32233725.0	C	T	ENSMUST00000034533.7:c.589G>A	A197T	COSMIC-H0892045	COSMIC-H0892045-M01-V01	COSMIC	82979253.0	False	False	False	False	False	166
KCNJ5	ENSG00000120457.7	ENST00000529694.1	chr11	2	+	True	128781269	128781269	C	A	ENST00000529694.1:c.101C>A	P34H	Missense	E_1	SNP	True	0	Class 0: This mutation can be originally modeled.	0aa	9aa	Kcnj5	ENSMUSG00000032034.7	ENSMUST00000034533.7	chr9	2	-	SNP	Missense	E_1	32234213.0	32234213.0	G	T	ENSMUST00000034533.7:c.101C>A	P34H	32234213.0	32234213.0	G	T	ENSMUST00000034533.7:c.101C>A	P34H	COSMIC-H0892053	COSMIC-H0892053-M01-V01	COSMIC	82981383.0	False	False	False	False	False	9
KCNJ5	ENSG00000120457.7	ENST00000529694.1	chr11	2	+	True	128786460	128786460	A	T	ENST00000529694.1:c.1094A>T	K365M	Missense	E_2	SNP	True	0	Class 0: This mutation can be originally modeled.	69aa	7aa	Kcnj5	ENSMUSG00000032034.7	ENSMUST00000034533.7	chr9	2	-	SNP	Missense	E_2	32229042.0	32229042.0	T	A	ENSMUST00000034533.7:c.1094A>T	K365M	32229042.0	32229042.0	T	A	ENSMUST00000034533.7:c.1094A>T	K365M	COSMIC-H0892054	COSMIC-H0892054-M01-V01	COSMIC	82981389.0	False	False	False	False	False	76
KCNJ5	ENSG00000120457.7	ENST00000529694.1	chr11	2	+	True	128781669	128781669	C	A	ENST00000529694.1:c.501C>A	L167delinsL	Silent	E_1	SNP	True	0	Class 0: This mutation can be originally modeled.	52aa	114aa	Kcnj5	ENSMUSG00000032034.7	ENSMUST00000034533.7	chr9	2	-	SNP	Silent	E_1	32233813.0	32233813.0	G	T	ENSMUST00000034533.7:c.501C>A	L167delinsL	32233813.0	32233813.0	G	T	ENSMUST00000034533.7:c.501C>A	L167delinsL	COSMIC-H0892077	COSMIC-H0892077-M01-V01	COSMIC	82981541.0	False	False	False	False	False	166
KCNJ5	ENSG00000120457.7	ENST00000529694.1	chr11	2	+	True	128781554	128781554	G	T	ENST00000529694.1:c.386G>T	C129F	Missense	E_1	SNP	True	0	Class 0: This mutation can be originally modeled.	14aa	152aa	Kcnj5	ENSMUSG00000032034.7	ENSMUST00000034533.7	chr9	2	-	SNP	Missense	E_1	32233928.0	32233928.0	C	A	ENSMUST00000034533.7:c.386G>T	C129F	32233928.0	32233928.0	C	A	ENSMUST00000034533.7:c.386G>T	C129F	COSMIC-H0892080	COSMIC-H0892080-M01-V01	COSMIC	82981548.0	False	False	False	False	False	166
KCNJ5	ENSG00000120457.7	ENST00000529694.1	chr11	2	+	True	128781693	128781693	C	T	ENST00000529694.1:c.525C>T	G175delinsG	Silent	E_1	SNP	True	0	Class 0: This mutation can be originally modeled.	60aa	106aa	Kcnj5	ENSMUSG00000032034.7	ENSMUST00000034533.7	chr9	2	-	SNP	Silent	E_1	32233789.0	32233789.0	G	A	ENSMUST00000034533.7:c.525C>T	G175delinsG	32233789.0	32233789.0	G	A	ENSMUST00000034533.7:c.525C>T	G175delinsG	COSMIC-H0892085	COSMIC-H0892085-M01-V01	COSMIC	82981554.0	False	False	False	False	False	166
KCNJ5	ENSG00000120457.7	ENST00000529694.1	chr11	2	+	True	128781400	128781400	T	G	ENST00000529694.1:c.232T>G	F78V	Missense	E_1	SNP	True	0	Class 0: This mutation can be originally modeled.	20aa	20aa	Kcnj5	ENSMUSG00000032034.7	ENSMUST00000034533.7	chr9	2	-	SNP	Missense	E_1	32234082.0	32234082.0	A	C	ENSMUST00000034533.7:c.232T>G	F78V	32234082.0	32234082.0	A	C	ENSMUST00000034533.7:c.232T>G	F78V	COSMIC-H0892086	COSMIC-H0892086-M01-V01	COSMIC	82981556.0	False	False	False	False	False	40
KCNJ5	ENSG00000120457.7	ENST00000529694.1	chr11	2	+	True	128781759	128781759	G	A	ENST00000529694.1:c.591G>A	A197delinsA	Silent	E_1	SNP	True	0	Class 0: This mutation can be originally modeled.	82aa	84aa	Kcnj5	ENSMUSG00000032034.7	ENSMUST00000034533.7	chr9	2	-	SNP	Silent	E_1	32233723.0	32233723.0	T	T	ENSMUST00000034533.7:c.591A>A	A197delinsA	32233723.0	32233723.0	T	T	ENSMUST00000034533.7:c.591A>A	A197delinsA	COSMIC-H0892101	COSMIC-H0892101-M01-V01	COSMIC	82981581.0	False	False	False	False	False	166
KCNJ5	ENSG00000120457.7	ENST00000529694.1	chr11	2	+	True	128781687	128781687	C	T	ENST00000529694.1:c.519C>T	I173delinsI	Silent	E_1	SNP	True	0	Class 0: This mutation can be originally modeled.	58aa	108aa	Kcnj5	ENSMUSG00000032034.7	ENSMUST00000034533.7	chr9	2	-	SNP	Silent	E_1	32233795.0	32233795.0	A	A	ENSMUST00000034533.7:c.519T>T	I173delinsI	32233795.0	32233795.0	A	A	ENSMUST00000034533.7:c.519T>T	I173delinsI	COSMIC-H0892102	COSMIC-H0892102-M01-V01	COSMIC	82981584.0	False	False	False	False	False	166
KCNJ5	ENSG00000120457.7	ENST00000529694.1	chr11	2	+	True	128786495	128786495	C	T	ENST00000529694.1:c.1129C>T	L377F	Missense	E_2	SNP	True	0	Class 0: This mutation can be originally modeled.	3aa	16aa	Kcnj5	ENSMUSG00000032034.7	ENSMUST00000034533.7	chr9	2	-	SNP	Missense	E_2	32229007.0	32229007.0	G	A	ENSMUST00000034533.7:c.1129C>T	L377F	32229007.0	32229007.0	G	A	ENSMUST00000034533.7:c.1129C>T	L377F	COSMIC-H0892107	COSMIC-H0892107-M01-V01	COSMIC	82981596.0	False	False	False	False	False	19
KCNJ5	ENSG00000120457.7	ENST00000529694.1	chr11	2	+	True	128782088	128782088	G	A	ENST00000529694.1:c.920G>A	G307E	Missense	E_1	SNP	True	0	Class 0: This mutation can be originally modeled.	11aa	65aa	Kcnj5	ENSMUSG00000032034.7	ENSMUST00000034533.7	chr9	2	-	SNP	Missense	E_1	32233394.0	32233394.0	C	T	ENSMUST00000034533.7:c.920G>A	G307E	32233394.0	32233394.0	C	T	ENSMUST00000034533.7:c.920G>A	G307E	COSMIC-H0892115	COSMIC-H0892115-M01-V01	COSMIC	82978419.0	False	False	False	False	False	76
KCNJ5	ENSG00000120457.7	ENST00000529694.1	chr11	2	+	True	128781342	128781342	C	T	ENST00000529694.1:c.174C>T	G58delinsG	Silent	E_1	SNP	True	0	Class 0: This mutation can be originally modeled.	0aa	40aa	Kcnj5	ENSMUSG00000032034.7	ENSMUST00000034533.7	chr9	2	-	SNP	Silent	E_1	32234140.0	32234140.0	G	A	ENSMUST00000034533.7:c.174C>T	G58delinsG	32234140.0	32234140.0	G	A	ENSMUST00000034533.7:c.174C>T	G58delinsG	COSMIC-H0892117	COSMIC-H0892117-M01-V01	COSMIC	82978424.0	False	False	False	False	False	40
KCNJ5	ENSG00000120457.7	ENST00000529694.1	chr11	2	+	True	128781494	128781494	G	T	ENST00000529694.1:c.326G>T	W109L	Missense	E_1	SNP	True	0	Class 0: This mutation can be originally modeled.	9aa	4aa	Kcnj5	ENSMUSG00000032034.7	ENSMUST00000034533.7	chr9	2	-	SNP	Missense	E_1	32233988.0	32233988.0	C	A	ENSMUST00000034533.7:c.326G>T	W109L	32233988.0	32233988.0	C	A	ENSMUST00000034533.7:c.326G>T	W109L	COSMIC-H0892122	COSMIC-H0892122-M01-V01	COSMIC	82978436.0	False	False	False	False	False	13
KCNJ5	ENSG00000120457.7	ENST00000529694.1	chr11	2	+	True	128781963	128781963	C	T	ENST00000529694.1:c.795C>T	D265delinsD	Silent	E_1	SNP	True	0	Class 0: This mutation can be originally modeled.	150aa	16aa	Kcnj5	ENSMUSG00000032034.7	ENSMUST00000034533.7	chr9	2	-	SNP	Silent	E_1	32233519.0	32233519.0	G	A	ENSMUST00000034533.7:c.795C>T	D265delinsD	32233519.0	32233519.0	G	A	ENSMUST00000034533.7:c.795C>T	D265delinsD	COSMIC-H0892126	COSMIC-H0892126-M01-V01	COSMIC	82978445.0	False	False	False	False	False	166
KCNJ5	ENSG00000120457.7	ENST00000529694.1	chr11	2	+	True	128781308	128781308	A	G	ENST00000529694.1:c.140A>G	K47R	Missense	E_1	SNP	True	0	Class 0: This mutation can be originally modeled.	2aa	9aa	Kcnj5	ENSMUSG00000032034.7	ENSMUST00000034533.7	chr9	2	-	SNP	Missense	E_1	32234174.0	32234174.0	T	C	ENSMUST00000034533.7:c.140A>G	K47R	32234174.0	32234174.0	T	C	ENSMUST00000034533.7:c.140A>G	K47R	COSMIC-H0892140	COSMIC-H0892140-M01-V01	COSMIC	82978485.0	False	False	False	False	False	11
KCNJ5	ENSG00000120457.7	ENST00000529694.1	chr11	2	+	True	128781295	128781295	C	A	ENST00000529694.1:c.127C>A	L43M	Missense	E_1	SNP	True	0	Class 0: This mutation can be originally modeled.	9aa	0aa	Kcnj5	ENSMUSG00000032034.7	ENSMUST00000034533.7	chr9	2	-	SNP	Missense	E_1	32234187.0	32234187.0	G	T	ENSMUST00000034533.7:c.127C>A	L43M	32234187.0	32234187.0	G	T	ENSMUST00000034533.7:c.127C>A	L43M	COSMIC-H0892151	COSMIC-H0892151-M01-V01	COSMIC	82978619.0	False	False	False	False	False	9
KCNJ5	ENSG00000120457.7	ENST00000529694.1	chr11	2	+	True	128786396	128786396	T	C	ENST00000529694.1:c.1030T>C	Y344H	Missense	E_2	SNP	True	0	Class 0: This mutation can be originally modeled.	48aa	28aa	Kcnj5	ENSMUSG00000032034.7	ENSMUST00000034533.7	chr9	2	-	SNP	Missense	E_2	32229106.0	32229106.0	A	G	ENSMUST00000034533.7:c.1030T>C	Y344H	32229106.0	32229106.0	A	G	ENSMUST00000034533.7:c.1030T>C	Y344H	COSMIC-H0892157	COSMIC-H0892157-M01-V01	COSMIC	82978632.0	False	False	False	False	False	76
KCNJ5	ENSG00000120457.7	ENST00000529694.1	chr11	2	+	True	128781283	128781283	C	T	ENST00000529694.1:c.115C>T	R39C	Missense	E_1	SNP	True	0	Class 0: This mutation can be originally modeled.	5aa	4aa	Kcnj5	ENSMUSG00000032034.7	ENSMUST00000034533.7	chr9	2	-	SNP	Missense	E_1	32234199.0	32234199.0	G	A	ENSMUST00000034533.7:c.115C>T	R39C	32234199.0	32234199.0	G	A	ENSMUST00000034533.7:c.115C>T	R39C	COSMIC-H0892159	COSMIC-H0892159-M01-V01	COSMIC	82978407.0	False	False	False	False	False	9
KCNJ5	ENSG00000120457.7	ENST00000529694.1	chr11	2	+	True	128781278	128781278	C	T	ENST00000529694.1:c.110C>T	T37I	Missense	E_1	SNP	True	0	Class 0: This mutation can be originally modeled.	3aa	6aa	Kcnj5	ENSMUSG00000032034.7	ENSMUST00000034533.7	chr9	2	-	SNP	Missense	E_1	32234204.0	32234204.0	G	A	ENSMUST00000034533.7:c.110C>T	T37I	32234204.0	32234204.0	G	A	ENSMUST00000034533.7:c.110C>T	T37I	COSMIC-H0892166	COSMIC-H0892166-M01-V01	COSMIC	82978656.0	False	False	False	False	False	9
KCNJ5	ENSG00000120457.7	ENST00000529694.1	chr11	2	+	True	128786453	128786453	T	C	ENST00000529694.1:c.1087T>C	C363R	Missense	E_2	SNP	True	0	Class 0: This mutation can be originally modeled.	67aa	9aa	Kcnj5	ENSMUSG00000032034.7	ENSMUST00000034533.7	chr9	2	-	SNP	Missense	E_2	32229049.0	32229049.0	A	G	ENSMUST00000034533.7:c.1087T>C	C363R	32229049.0	32229049.0	A	G	ENSMUST00000034533.7:c.1087T>C	C363R	COSMIC-H0892173	COSMIC-H0892173-M01-V01	COSMIC	82978673.0	False	False	False	False	False	76
KCNJ5	ENSG00000120457.7	ENST00000529694.1	chr11	2	+	True	128781535	128781535	G	T	ENST00000529694.1:c.367G>T	D123Y	Missense	E_1	SNP	True	0	Class 0: This mutation can be originally modeled.	8aa	158aa	Kcnj5	ENSMUSG00000032034.7	ENSMUST00000034533.7	chr9	2	-	SNP	Missense	E_1	32233947.0	32233947.0	C	A	ENSMUST00000034533.7:c.367G>T	D123Y	32233947.0	32233947.0	C	A	ENSMUST00000034533.7:c.367G>T	D123Y	COSMIC-H0892192	COSMIC-H0892192-M01-V01	COSMIC	82978825.0	False	False	False	False	False	166
KCNJ5	ENSG00000120457.7	ENST00000529694.1	chr11	2	+	True	128781788	128781788	T	C	ENST00000529694.1:c.620T>C	V207A	Missense	E_1	SNP	True	0	Class 0: This mutation can be originally modeled.	92aa	74aa	Kcnj5	ENSMUSG00000032034.7	ENSMUST00000034533.7	chr9	2	-	SNP	Missense	E_1	32233694.0	32233694.0	A	G	ENSMUST00000034533.7:c.620T>C	V207A	32233694.0	32233694.0	A	G	ENSMUST00000034533.7:c.620T>C	V207A	COSMIC-H0892196	COSMIC-H0892196-M01-V01	COSMIC	82983519.0	False	False	False	False	False	166
KCNJ5	ENSG00000120457.7	ENST00000529694.1	chr11	2	+	True	128786552	128786552	G	T	ENST00000529694.1:c.1186G>T	A396S	Missense	E_2	SNP	True	0	Class 0: This mutation can be originally modeled.	0aa	3aa	Kcnj5	ENSMUSG00000032034.7	ENSMUST00000034533.7	chr9	2	-	SNP	Missense	E_2	32228950.0	32228950.0	C	A	ENSMUST00000034533.7:c.1186G>T	A396S	32228950.0	32228950.0	C	A	ENSMUST00000034533.7:c.1186G>T	A396S	COSMIC-H0892197	COSMIC-H0892197-M01-V01	COSMIC	82983522.0	False	False	False	False	False	3
KCNJ5	ENSG00000120457.7	ENST00000529694.1	chr11	2	+	True	128781552	128781552	T	C	ENST00000529694.1:c.384T>C	P128delinsP	Silent	E_1	SNP	True	0	Class 0: This mutation can be originally modeled.	13aa	153aa	Kcnj5	ENSMUSG00000032034.7	ENSMUST00000034533.7	chr9	2	-	SNP	Silent	E_1	32233930.0	32233930.0	A	G	ENSMUST00000034533.7:c.384T>C	P128delinsP	32233930.0	32233930.0	A	G	ENSMUST00000034533.7:c.384T>C	P128delinsP	COSMIC-H0892198	COSMIC-H0892198-M01-V01	COSMIC	82983526.0	False	False	False	False	False	166
KCNJ5	ENSG00000120457.7	ENST00000529694.1	chr11	2	+	True	128786527	128786527	G	A	ENST00000529694.1:c.1161G>A	G387delinsG	Silent	E_2	SNP	True	0	Class 0: This mutation can be originally modeled.	13aa	6aa	Kcnj5	ENSMUSG00000032034.7	ENSMUST00000034533.7	chr9	2	-	SNP	Silent	E_2	32228975.0	32228975.0	C	T	ENSMUST00000034533.7:c.1161G>A	G387delinsG	32228975.0	32228975.0	C	T	ENSMUST00000034533.7:c.1161G>A	G387delinsG	COSMIC-H0892206	COSMIC-H0892206-M01-V01	COSMIC	82983549.0	False	False	False	False	False	19
KCNJ5	ENSG00000120457.7	ENST00000529694.1	chr11	2	+	True	128781284	128781284	G	A	ENST00000529694.1:c.116G>A	R39H	Missense	E_1	SNP	True	0	Class 0: This mutation can be originally modeled.	5aa	4aa	Kcnj5	ENSMUSG00000032034.7	ENSMUST00000034533.7	chr9	2	-	SNP	Missense	E_1	32234198.0	32234198.0	C	T	ENSMUST00000034533.7:c.116G>A	R39H	32234198.0	32234198.0	C	T	ENSMUST00000034533.7:c.116G>A	R39H	COSMIC-H0892207	COSMIC-H0892207-M01-V01	COSMIC	82983085.0	False	False	False	False	False	9
KCNJ5	ENSG00000120457.7	ENST00000529694.1	chr11	2	+	True	128781908	128781908	G	A	ENST00000529694.1:c.740G>A	G247E	Missense	E_1	SNP	True	0	Class 0: This mutation can be originally modeled.	132aa	34aa	Kcnj5	ENSMUSG00000032034.7	ENSMUST00000034533.7	chr9	2	-	SNP	Missense	E_1	32233574.0	32233574.0	C	T	ENSMUST00000034533.7:c.740G>A	G247E	32233574.0	32233574.0	C	T	ENSMUST00000034533.7:c.740G>A	G247E	COSMIC-H0892210	COSMIC-H0892210-M01-V01	COSMIC	82983557.0	False	False	False	False	False	166
KCNJ5	ENSG00000120457.7	ENST00000529694.1	chr11	2	+	True	128781441	128781441	C	T	ENST00000529694.1:c.273C>T	L91delinsL	Silent	E_1	SNP	True	0	Class 0: This mutation can be originally modeled.	33aa	7aa	Kcnj5	ENSMUSG00000032034.7	ENSMUST00000034533.7	chr9	2	-	SNP	Silent	E_1	32234041.0	32234041.0	C	A	ENSMUST00000034533.7:c.273G>T	L91delinsL	32234041.0	32234041.0	C	A	ENSMUST00000034533.7:c.273G>T	L91delinsL	COSMIC-H0892221	COSMIC-H0892221-M01-V01	COSMIC	82981316.0	False	False	False	False	False	40
KCNJ5	ENSG00000120457.7	ENST00000529694.1	chr11	2	+	True	128786615	128786615	G	A	ENST00000529694.1:c.1249G>A	G417S	Missense	E_2	SNP	True	0	Class 0: This mutation can be originally modeled.	1aa	1aa	Kcnj5	ENSMUSG00000032034.7	ENSMUST00000034533.7	chr9	2	-	SNP	Missense	E_2	32228887.0	32228887.0	C	T	ENSMUST00000034533.7:c.1249G>A	G417S	32228887.0	32228887.0	C	T	ENSMUST00000034533.7:c.1249G>A	G417S	COSMIC-H0892236	COSMIC-H0892236-M01-V01	COSMIC	82983585.0	False	False	False	False	False	2
KCNJ5	ENSG00000120457.7	ENST00000529694.1	chr11	2	+	True	128782072	128782072	G	A	ENST00000529694.1:c.904G>A	V302M	Missense	E_1	SNP	True	0	Class 0: This mutation can be originally modeled.	6aa	70aa	Kcnj5	ENSMUSG00000032034.7	ENSMUST00000034533.7	chr9	2	-	SNP	Missense	E_1	32233410.0	32233410.0	C	T	ENSMUST00000034533.7:c.904G>A	V302M	32233410.0	32233410.0	C	T	ENSMUST00000034533.7:c.904G>A	V302M	COSMIC-H0892242	COSMIC-H0892242-M01-V01	COSMIC	82983706.0	False	False	False	False	False	76
KCNJ5	ENSG00000120457.7	ENST00000529694.1	chr11	2	+	True	128786449	128786449	C	A	ENST00000529694.1:c.1083C>A	S361R	Missense	E_2	SNP	True	0	Class 0: This mutation can be originally modeled.	65aa	11aa	Kcnj5	ENSMUSG00000032034.7	ENSMUST00000034533.7	chr9	2	-	SNP	Missense	E_2	32229053.0	32229053.0	A	T	ENSMUST00000034533.7:c.1083T>A	S361R	32229053.0	32229053.0	A	T	ENSMUST00000034533.7:c.1083T>A	S361R	COSMIC-H0892248	COSMIC-H0892248-M01-V01	COSMIC	82983716.0	False	False	False	False	False	76
KCNJ5	ENSG00000120457.7	ENST00000529694.1	chr11	2	+	True	128781915	128781915	C	A	ENST00000529694.1:c.747C>A	F249L	Missense	E_1	SNP	True	0	Class 0: This mutation can be originally modeled.	134aa	32aa	Kcnj5	ENSMUSG00000032034.7	ENSMUST00000034533.7	chr9	2	-	SNP	Missense	E_1	32233567.0	32233567.0	G	T	ENSMUST00000034533.7:c.747C>A	F249L	32233567.0	32233567.0	G	T	ENSMUST00000034533.7:c.747C>A	F249L	COSMIC-H0892304	COSMIC-H0892304-M01-V01	COSMIC	82978130.0	False	False	False	False	False	166
KCNJ5	ENSG00000120457.7	ENST00000529694.1	chr11	2	+	True	128786391	128786391	G	A	ENST00000529694.1:c.1025G>A	G342D	Missense	E_2	SNP	True	0	Class 0: This mutation can be originally modeled.	46aa	30aa	Kcnj5	ENSMUSG00000032034.7	ENSMUST00000034533.7	chr9	2	-	SNP	Missense	E_2	32229111.0	32229111.0	C	T	ENSMUST00000034533.7:c.1025G>A	G342D	32229111.0	32229111.0	C	T	ENSMUST00000034533.7:c.1025G>A	G342D	COSMIC-H0892308	COSMIC-H0892308-M01-V01	COSMIC	82978139.0	False	False	False	False	False	76
KCNJ5	ENSG00000120457.7	ENST00000529694.1	chr11	2	+	True	128786487	128786487	G	T	ENST00000529694.1:c.1121G>T	G374V	Missense	E_2	SNP	True	0	Class 0: This mutation can be originally modeled.	0aa	19aa	Kcnj5	ENSMUSG00000032034.7	ENSMUST00000034533.7	chr9	2	-	SNP	Missense	E_2	32229015.0	32229015.0	C	A	ENSMUST00000034533.7:c.1121G>T	G374V	32229015.0	32229015.0	C	A	ENSMUST00000034533.7:c.1121G>T	G374V	COSMIC-H0892311	COSMIC-H0892311-M01-V01	COSMIC	82978143.0	False	False	False	False	False	19
KCNJ5	ENSG00000120457.7	ENST00000529694.1	chr11	2	+	True	128786413	128786413	C	A	ENST00000529694.1:c.1047C>A	N349K	Missense	E_2	SNP	True	0	Class 0: This mutation can be originally modeled.	53aa	23aa	Kcnj5	ENSMUSG00000032034.7	ENSMUST00000034533.7	chr9	2	-	SNP	Missense	E_2	32229089.0	32229089.0	G	T	ENSMUST00000034533.7:c.1047C>A	N349K	32229089.0	32229089.0	G	T	ENSMUST00000034533.7:c.1047C>A	N349K	COSMIC-H0892332	COSMIC-H0892332-M01-V01	COSMIC	82978189.0	False	False	False	False	False	76
KCNJ5	ENSG00000120457.7	ENST00000529694.1	chr11	2	+	True	128781500	128781500	T	C	ENST00000529694.1:c.332T>C	I111T	Missense	E_1	SNP	True	0	Class 0: This mutation can be originally modeled.	11aa	2aa	Kcnj5	ENSMUSG00000032034.7	ENSMUST00000034533.7	chr9	2	-	SNP	Missense	E_1	32233982.0	32233982.0	A	G	ENSMUST00000034533.7:c.332T>C	I111T	32233982.0	32233982.0	A	G	ENSMUST00000034533.7:c.332T>C	I111T	COSMIC-H0892357	COSMIC-H0892357-M01-V01	COSMIC	82984711.0	False	False	False	False	False	13
KCNJ5	ENSG00000120457.7	ENST00000529694.1	chr11	2	+	True	128781897	128781897	G	C	ENST00000529694.1:c.729G>C	Q243H	Missense	E_1	SNP	True	0	Class 0: This mutation can be originally modeled.	128aa	38aa	Kcnj5	ENSMUSG00000032034.7	ENSMUST00000034533.7	chr9	2	-	SNP	Missense	E_1	32233585.0	32233585.0	C	G	ENSMUST00000034533.7:c.729G>C	Q243H	32233585.0	32233585.0	C	G	ENSMUST00000034533.7:c.729G>C	Q243H	COSMIC-H0892358	COSMIC-H0892358-M01-V01	COSMIC	82984716.0	False	False	False	False	False	166
KCNJ5	ENSG00000120457.7	ENST00000529694.1	chr11	2	+	True	128781607	128781607	G	C	ENST00000529694.1:c.439G>C	E147Q	Missense	E_1	SNP	True	0	Class 0: This mutation can be originally modeled.	32aa	134aa	Kcnj5	ENSMUSG00000032034.7	ENSMUST00000034533.7	chr9	2	-	SNP	Missense	E_1	32233875.0	32233875.0	C	G	ENSMUST00000034533.7:c.439G>C	E147Q	32233875.0	32233875.0	C	G	ENSMUST00000034533.7:c.439G>C	E147Q	COSMIC-H0892363	COSMIC-H0892363-M01-V01	COSMIC	82984729.0	False	False	False	False	False	166
KCNJ5	ENSG00000120457.7	ENST00000529694.1	chr11	2	+	True	128781351	128781351	C	T	ENST00000529694.1:c.183C>T	N61delinsN	Silent	E_1	SNP	True	0	Class 0: This mutation can be originally modeled.	3aa	37aa	Kcnj5	ENSMUSG00000032034.7	ENSMUST00000034533.7	chr9	2	-	SNP	Silent	E_1	32234131.0	32234131.0	A	A	ENSMUST00000034533.7:c.183T>T	N61delinsN	32234131.0	32234131.0	A	A	ENSMUST00000034533.7:c.183T>T	N61delinsN	COSMIC-H0892365	COSMIC-H0892365-M01-V01	COSMIC	82984739.0	False	False	False	False	False	40
KCNJ5	ENSG00000120457.7	ENST00000529694.1	chr11	2	+	True	128786356	128786356	C	A	ENST00000529694.1:c.990C>A	G330delinsG	Silent	E_2	SNP	True	0	Class 0: This mutation can be originally modeled.	34aa	42aa	Kcnj5	ENSMUSG00000032034.7	ENSMUST00000034533.7	chr9	2	-	SNP	Silent	E_2	32229146.0	32229146.0	A	T	ENSMUST00000034533.7:c.990T>A	G330delinsG	32229146.0	32229146.0	A	T	ENSMUST00000034533.7:c.990T>A	G330delinsG	COSMIC-H0892366	COSMIC-H0892366-M01-V01	COSMIC	82984743.0	False	False	False	False	False	76
KCNJ5	ENSG00000120457.7	ENST00000529694.1	chr11	2	+	True	128781912	128781912	G	T	ENST00000529694.1:c.744G>T	E248D	Missense	E_1	SNP	True	0	Class 0: This mutation can be originally modeled.	133aa	33aa	Kcnj5	ENSMUSG00000032034.7	ENSMUST00000034533.7	chr9	2	-	SNP	Missense	E_1	32233570.0	32233570.0	T	A	ENSMUST00000034533.7:c.744A>T	E248D	32233570.0	32233570.0	T	A	ENSMUST00000034533.7:c.744A>T	E248D	COSMIC-H0892370	COSMIC-H0892370-M01-V01	COSMIC	82984758.0	False	False	False	False	False	166
KCNJ5	ENSG00000120457.7	ENST00000529694.1	chr11	2	+	True	128781675	128781675	G	A	ENST00000529694.1:c.507G>A	L169delinsL	Silent	E_1	SNP	True	0	Class 0: This mutation can be originally modeled.	54aa	112aa	Kcnj5	ENSMUSG00000032034.7	ENSMUST00000034533.7	chr9	2	-	SNP	Silent	E_1	32233807.0	32233807.0	C	T	ENSMUST00000034533.7:c.507G>A	L169delinsL	32233807.0	32233807.0	C	T	ENSMUST00000034533.7:c.507G>A	L169delinsL	COSMIC-H0892376	COSMIC-H0892376-M01-V01	COSMIC	82984775.0	False	False	False	False	False	166
KCNJ5	ENSG00000120457.7	ENST00000529694.1	chr11	2	+	True	128781834	128781834	C	T	ENST00000529694.1:c.666C>T	G222delinsG	Silent	E_1	SNP	True	0	Class 0: This mutation can be originally modeled.	107aa	59aa	Kcnj5	ENSMUSG00000032034.7	ENSMUST00000034533.7	chr9	2	-	SNP	Silent	E_1	32233648.0	32233648.0	C	A	ENSMUST00000034533.7:c.666G>T	G222delinsG	32233648.0	32233648.0	C	A	ENSMUST00000034533.7:c.666G>T	G222delinsG	COSMIC-H0892378	COSMIC-H0892378-M01-V01	COSMIC	82984784.0	False	False	False	False	False	166
KCNJ5	ENSG00000120457.7	ENST00000529694.1	chr11	2	+	True	128786370	128786370	C	T	ENST00000529694.1:c.1004C>T	P335L	Missense	E_2	SNP	True	0	Class 0: This mutation can be originally modeled.	39aa	37aa	Kcnj5	ENSMUSG00000032034.7	ENSMUST00000034533.7	chr9	2	-	SNP	Missense	E_2	32229132.0	32229132.0	G	A	ENSMUST00000034533.7:c.1004C>T	P335L	32229132.0	32229132.0	G	A	ENSMUST00000034533.7:c.1004C>T	P335L	COSMIC-H0892406	COSMIC-H0892406-M01-V01	COSMIC	82980947.0	False	False	False	False	False	76
KCNJ5	ENSG00000120457.7	ENST00000529694.1	chr11	2	+	True	128786415	128786415	C	T	ENST00000529694.1:c.1049C>T	T350I	Missense	E_2	SNP	True	0	Class 0: This mutation can be originally modeled.	54aa	22aa	Kcnj5	ENSMUSG00000032034.7	ENSMUST00000034533.7	chr9	2	-	SNP	Missense	E_2	32229087.0	32229087.0	G	A	ENSMUST00000034533.7:c.1049C>T	T350I	32229087.0	32229087.0	G	A	ENSMUST00000034533.7:c.1049C>T	T350I	COSMIC-H0892422	COSMIC-H0892422-M01-V01	COSMIC	82980995.0	False	False	False	False	False	76
KCNJ5	ENSG00000120457.7	ENST00000529694.1	chr11	2	+	True	128781381	128781381	C	T	ENST00000529694.1:c.213C>T	Y71delinsY	Silent	E_1	SNP	True	0	Class 0: This mutation can be originally modeled.	13aa	27aa	Kcnj5	ENSMUSG00000032034.7	ENSMUST00000034533.7	chr9	2	-	SNP	Silent	E_1	32234101.0	32234101.0	G	A	ENSMUST00000034533.7:c.213C>T	Y71delinsY	32234101.0	32234101.0	G	A	ENSMUST00000034533.7:c.213C>T	Y71delinsY	COSMIC-H0892430	COSMIC-H0892430-M01-V01	COSMIC	82981120.0	False	False	False	False	False	40
KCNJ5	ENSG00000120457.7	ENST00000529694.1	chr11	2	+	True	128786372	128786372	G	T	ENST00000529694.1:c.1006G>T	V336F	Missense	E_2	SNP	True	0	Class 0: This mutation can be originally modeled.	40aa	36aa	Kcnj5	ENSMUSG00000032034.7	ENSMUST00000034533.7	chr9	2	-	SNP	Missense	E_2	32229130.0	32229130.0	C	A	ENSMUST00000034533.7:c.1006G>T	V336F	32229130.0	32229130.0	C	A	ENSMUST00000034533.7:c.1006G>T	V336F	COSMIC-H0892437	COSMIC-H0892437-M01-V01	COSMIC	82981136.0	False	False	False	False	False	76
KCNJ5	ENSG00000120457.7	ENST00000529694.1	chr11	2	+	True	128781660	128781660	G	A	ENST00000529694.1:c.492G>A	G164delinsG	Silent	E_1	SNP	True	0	Class 0: This mutation can be originally modeled.	49aa	117aa	Kcnj5	ENSMUSG00000032034.7	ENSMUST00000034533.7	chr9	2	-	SNP	Silent	E_1	32233822.0	32233822.0	C	T	ENSMUST00000034533.7:c.492G>A	G164delinsG	32233822.0	32233822.0	C	T	ENSMUST00000034533.7:c.492G>A	G164delinsG	COSMIC-H0892443	COSMIC-H0892443-M01-V01	COSMIC	82981156.0	False	False	False	False	False	166
KCNJ5	ENSG00000120457.7	ENST00000529694.1	chr11	2	+	True	128781390	128781390	G	C	ENST00000529694.1:c.222G>C	L74delinsL	Silent	E_1	SNP	True	0	Class 0: This mutation can be originally modeled.	16aa	24aa	Kcnj5	ENSMUSG00000032034.7	ENSMUST00000034533.7	chr9	2	-	SNP	Silent	E_1	32234092.0	32234092.0	T	G	ENSMUST00000034533.7:c.222A>C	L74delinsL	32234092.0	32234092.0	T	G	ENSMUST00000034533.7:c.222A>C	L74delinsL	COSMIC-H0892444	COSMIC-H0892444-M01-V01	COSMIC	82981159.0	False	False	False	False	False	40
KCNJ5	ENSG00000120457.7	ENST00000529694.1	chr11	2	+	True	128781747	128781747	C	G	ENST00000529694.1:c.579C>G	P193delinsP	Silent	E_1	SNP	True	0	Class 0: This mutation can be originally modeled.	78aa	88aa	Kcnj5	ENSMUSG00000032034.7	ENSMUST00000034533.7	chr9	2	-	SNP	Silent	E_1	32233735.0	32233735.0	T	C	ENSMUST00000034533.7:c.579A>G	P193delinsP	32233735.0	32233735.0	T	C	ENSMUST00000034533.7:c.579A>G	P193delinsP	COSMIC-H0892449	COSMIC-H0892449-M01-V01	COSMIC	82981173.0	False	False	False	False	False	166
KCNJ5	ENSG00000120457.7	ENST00000529694.1	chr11	2	+	True	128781997	128781997	T	G	ENST00000529694.1:c.829T>G	S277A	Missense	E_1	SNP	True	0	Class 0: This mutation can be originally modeled.	162aa	4aa	Kcnj5	ENSMUSG00000032034.7	ENSMUST00000034533.7	chr9	2	-	SNP	Missense	E_1	32233485.0	32233485.0	A	C	ENSMUST00000034533.7:c.829T>G	S277A	32233485.0	32233485.0	A	C	ENSMUST00000034533.7:c.829T>G	S277A	COSMIC-H0892452	COSMIC-H0892452-M01-V01	COSMIC	82981183.0	False	False	False	False	False	166
KCNJ5	ENSG00000120457.7	ENST00000529694.1	chr11	2	+	True	128781535	128781535	G	A	ENST00000529694.1:c.367G>A	D123N	Missense	E_1	SNP	True	0	Class 0: This mutation can be originally modeled.	8aa	158aa	Kcnj5	ENSMUSG00000032034.7	ENSMUST00000034533.7	chr9	2	-	SNP	Missense	E_1	32233947.0	32233947.0	C	T	ENSMUST00000034533.7:c.367G>A	D123N	32233947.0	32233947.0	C	T	ENSMUST00000034533.7:c.367G>A	D123N	COSMIC-H0892453	COSMIC-H0892453-M01-V01	COSMIC	82981191.0	False	False	False	False	False	166
KCNJ5	ENSG00000120457.7	ENST00000529694.1	chr11	2	+	True	128786557	128786557	G	A	ENST00000529694.1:c.1191G>A	E397delinsE	Silent	E_2	SNP	True	0	Class 0: This mutation can be originally modeled.	1aa	2aa	Kcnj5	ENSMUSG00000032034.7	ENSMUST00000034533.7	chr9	2	-	SNP	Silent	E_2	32228945.0	32228945.0	C	T	ENSMUST00000034533.7:c.1191G>A	E397delinsE	32228945.0	32228945.0	C	T	ENSMUST00000034533.7:c.1191G>A	E397delinsE	COSMIC-H0892461	COSMIC-H0892461-M01-V01	COSMIC	82983057.0	False	False	False	False	False	3
KCNJ5	ENSG00000120457.7	ENST00000529694.1	chr11	2	+	True	128786524	128786524	G	T	ENST00000529694.1:c.1158G>T	L386delinsL	Silent	E_2	SNP	True	0	Class 0: This mutation can be originally modeled.	12aa	7aa	Kcnj5	ENSMUSG00000032034.7	ENSMUST00000034533.7	chr9	2	-	SNP	Silent	E_2	32228978.0	32228978.0	A	A	ENSMUST00000034533.7:c.1158T>T	L386delinsL	32228978.0	32228978.0	A	A	ENSMUST00000034533.7:c.1158T>T	L386delinsL	COSMIC-H0892474	COSMIC-H0892474-M01-V01	COSMIC	82983088.0	False	False	False	False	False	19
KCNJ5	ENSG00000120457.7	ENST00000529694.1	chr11	2	+	True	128782048	128782048	C	T	ENST00000529694.1:c.880C>T	L294delinsL	Silent	E_1	SNP	True	0	Class 0: This mutation can be originally modeled.	2aa	0aa	Kcnj5	ENSMUSG00000032034.7	ENSMUST00000034533.7	chr9	2	-	SNP	Silent	E_1	32233434.0	32233434.0	G	A	ENSMUST00000034533.7:c.880C>T	L294delinsL	32233434.0	32233434.0	G	A	ENSMUST00000034533.7:c.880C>T	L294delinsL	COSMIC-H0892480	COSMIC-H0892480-M01-V01	COSMIC	82983096.0	False	False	False	False	False	2
KCNJ5	ENSG00000120457.7	ENST00000529694.1	chr11	2	+	True	128781631	128781631	C	T	ENST00000529694.1:c.463C>T	R155*	Nonsense	E_1	SNP	True	0	Class 0: This mutation can be originally modeled.	40aa	126aa	Kcnj5	ENSMUSG00000032034.7	ENSMUST00000034533.7	chr9	2	-	SNP	Nonsense	E_1	32233851.0	32233851.0	T	A	ENSMUST00000034533.7:c.463A>T	R155*	32233851.0	32233851.0	T	A	ENSMUST00000034533.7:c.463A>T	R155*	COSMIC-H0892487	COSMIC-H0892487-M01-V01	COSMIC	82983215.0	False	False	False	False	False	166
KCNJ5	ENSG00000120457.7	ENST00000529694.1	chr11	2	+	True	128781565	128781565	C	A	ENST00000529694.1:c.397C>A	L133I	Missense	E_1	SNP	True	0	Class 0: This mutation can be originally modeled.	18aa	148aa	Kcnj5	ENSMUSG00000032034.7	ENSMUST00000034533.7	chr9	2	-	SNP	Missense	E_1	32233917.0	32233917.0	G	T	ENSMUST00000034533.7:c.397C>A	L133I	32233917.0	32233917.0	G	T	ENSMUST00000034533.7:c.397C>A	L133I	COSMIC-H0892493	COSMIC-H0892493-M01-V01	COSMIC	82983225.0	False	False	False	False	False	166
KCNJ5	ENSG00000120457.7	ENST00000529694.1	chr11	2	+	True	128781876	128781876	C	T	ENST00000529694.1:c.708C>T	A236delinsA	Silent	E_1	SNP	True	0	Class 0: This mutation can be originally modeled.	121aa	45aa	Kcnj5	ENSMUSG00000032034.7	ENSMUST00000034533.7	chr9	2	-	SNP	Silent	E_1	32233606.0	32233606.0	G	A	ENSMUST00000034533.7:c.708C>T	A236delinsA	32233606.0	32233606.0	G	A	ENSMUST00000034533.7:c.708C>T	A236delinsA	COSMIC-H0892500	COSMIC-H0892500-M01-V01	COSMIC	82983237.0	False	False	False	False	False	166
KCNJ5	ENSG00000120457.7	ENST00000529694.1	chr11	2	+	True	128786527	128786527	G	T	ENST00000529694.1:c.1161G>T	G387delinsG	Silent	E_2	SNP	True	0	Class 0: This mutation can be originally modeled.	13aa	6aa	Kcnj5	ENSMUSG00000032034.7	ENSMUST00000034533.7	chr9	2	-	SNP	Silent	E_2	32228975.0	32228975.0	C	A	ENSMUST00000034533.7:c.1161G>T	G387delinsG	32228975.0	32228975.0	C	A	ENSMUST00000034533.7:c.1161G>T	G387delinsG	COSMIC-H0892501	COSMIC-H0892501-M01-V01	COSMIC	82983240.0	False	False	False	False	False	19
KCNJ5	ENSG00000120457.7	ENST00000529694.1	chr11	2	+	True	128786471	128786471	G	A	ENST00000529694.1:c.1105G>A	E369K	Missense	E_2	SNP	True	0	Class 0: This mutation can be originally modeled.	73aa	3aa	Kcnj5	ENSMUSG00000032034.7	ENSMUST00000034533.7	chr9	2	-	SNP	Missense	E_2	32229031.0	32229031.0	C	T	ENSMUST00000034533.7:c.1105G>A	E369K	32229031.0	32229031.0	C	T	ENSMUST00000034533.7:c.1105G>A	E369K	COSMIC-H0892509	COSMIC-H0892509-M01-V01	COSMIC	82983257.0	False	False	False	False	False	76
KCNJ5	ENSG00000120457.7	ENST00000529694.1	chr11	2	+	True	128781229	128781229	G	A	ENST00000529694.1:c.61G>A	D21N	Missense	E_1	SNP	True	0	Class 0: This mutation can be originally modeled.	0aa	0aa	Kcnj5	ENSMUSG00000032034.7	ENSMUST00000034533.7	chr9	2	-	SNP	Missense	E_1	32234253.0	32234253.0	C	T	ENSMUST00000034533.7:c.61G>A	D21N	32234253.0	32234253.0	C	T	ENSMUST00000034533.7:c.61G>A	D21N	COSMIC-H0892511	COSMIC-H0892511-M01-V01	COSMIC	82983262.0	False	False	False	False	False	0
KCNJ5	ENSG00000120457.7	ENST00000529694.1	chr11	2	+	True	128781655	128781655	G	T	ENST00000529694.1:c.487G>T	E163*	Nonsense	E_1	SNP	True	0	Class 0: This mutation can be originally modeled.	48aa	118aa	Kcnj5	ENSMUSG00000032034.7	ENSMUST00000034533.7	chr9	2	-	SNP	Nonsense	E_1	32233827.0	32233827.0	C	A	ENSMUST00000034533.7:c.487G>T	E163*	32233827.0	32233827.0	C	A	ENSMUST00000034533.7:c.487G>T	E163*	COSMIC-H0892513	COSMIC-H0892513-M01-V01	COSMIC	82983268.0	False	False	False	False	False	166
KCNJ5	ENSG00000120457.7	ENST00000529694.1	chr11	2	+	True	128782056	128782056	G	A	ENST00000529694.1:c.888G>A	Q296delinsQ	Silent	E_1	SNP	True	0	Class 0: This mutation can be originally modeled.	0aa	76aa	Kcnj5	ENSMUSG00000032034.7	ENSMUST00000034533.7	chr9	2	-	SNP	Silent	E_1	32233426.0	32233426.0	C	T	ENSMUST00000034533.7:c.888G>A	Q296delinsQ	32233426.0	32233426.0	C	T	ENSMUST00000034533.7:c.888G>A	Q296delinsQ	COSMIC-H0892517	COSMIC-H0892517-M01-V01	COSMIC	82983274.0	False	False	False	False	False	76
KCNJ5	ENSG00000120457.7	ENST00000338350.4	chr11	2	+	True	128786481	128786481	G	A	ENST00000338350.4:c.1115G>A	R372K	Missense	E_2	SNP	True	1	Class 1: This mutation can be alternatively modeled.	76aa	0aa	Kcnj5	ENSMUSG00000032034.7	ENSMUST00000034533.7	chr9	2	-	TNP	Missense	E_2	32229021.0	32229021.0	C	T	ENSMUST00000034533.7:c.1115G>A	R372Q	32229020.0	32229022.0	CCG	TTT	ENSMUST00000034533.7:c.1114_1116CGG>AAA	R372K	AACR-H0707030	AACR-H0707030-M01-V01	AACR		False	False	False	False	False	76
KCNJ5	ENSG00000120457.7	ENST00000338350.4	chr11	2	+	True	128786481	128786481	G	A	ENST00000338350.4:c.1115G>A	R372K	Missense	E_2	SNP	True	1	Class 1: This mutation can be alternatively modeled.	76aa	0aa	Kcnj5	ENSMUSG00000032034.7	ENSMUST00000034533.7	chr9	2	-	DNP	Missense	E_2	32229021.0	32229021.0	C	T	ENSMUST00000034533.7:c.1115G>A	R372Q	32229021.0	32229022.0	CG	TT	ENSMUST00000034533.7:c.1114_1115CG>AA	R372K	AACR-H0707030	AACR-H0707030-M01-V02	AACR		False	False	False	False	False	76
KCNJ5	ENSG00000120457.7	ENST00000338350.4	chr11	2	+	True	128781842	128781842	G	A	ENST00000338350.4:c.674G>A	R225H	Missense	E_1	SNP	True	1	Class 1: This mutation can be alternatively modeled.	110aa	56aa	Kcnj5	ENSMUSG00000032034.7	ENSMUST00000034533.7	chr9	2	-	DNP	Missense	E_1	32233640.0	32233640.0	C	T	ENSMUST00000034533.7:c.674G>A	R225Q	32233639.0	32233640.0	TC	GT	ENSMUST00000034533.7:c.674_675GA>AC	R225H	AACR-H0707044	AACR-H0707044-M01-V01	AACR		False	False	False	False	False	166
KCNJ5	ENSG00000120457.7	ENST00000338350.4	chr11	2	+	True	128781842	128781842	G	A	ENST00000338350.4:c.674G>A	R225H	Missense	E_1	SNP	True	1	Class 1: This mutation can be alternatively modeled.	110aa	56aa	Kcnj5	ENSMUSG00000032034.7	ENSMUST00000034533.7	chr9	2	-	DNP	Missense	E_1	32233640.0	32233640.0	C	T	ENSMUST00000034533.7:c.674G>A	R225Q	32233639.0	32233640.0	TC	AT	ENSMUST00000034533.7:c.674_675GA>AT	R225H	AACR-H0707044	AACR-H0707044-M01-V02	AACR		False	False	False	False	False	166
KCNJ5	ENSG00000120457.7	ENST00000529694.1	chr11	2	+	True	128781257	128781257	G	A	ENST00000529694.1:c.89G>A	R30H	Missense	E_1	SNP	True	1	Class 1: This mutation can be alternatively modeled.	7aa	2aa	Kcnj5	ENSMUSG00000032034.7	ENSMUST00000034533.7	chr9	2	-	DNP	Missense	E_1	32234225.0	32234225.0	C	T	ENSMUST00000034533.7:c.89G>A	R30Q	32234224.0	32234225.0	CC	GT	ENSMUST00000034533.7:c.89_90GG>AC	R30H	CLINVAR-H1383996	CLINVAR-H1383996-M01-V01	CLINVAR	1765406.0	False	False	False	False	False	9
KCNJ5	ENSG00000120457.7	ENST00000529694.1	chr11	2	+	True	128781257	128781257	G	A	ENST00000529694.1:c.89G>A	R30H	Missense	E_1	SNP	True	1	Class 1: This mutation can be alternatively modeled.	7aa	2aa	Kcnj5	ENSMUSG00000032034.7	ENSMUST00000034533.7	chr9	2	-	DNP	Missense	E_1	32234225.0	32234225.0	C	T	ENSMUST00000034533.7:c.89G>A	R30Q	32234224.0	32234225.0	CC	AT	ENSMUST00000034533.7:c.89_90GG>AT	R30H	CLINVAR-H1383996	CLINVAR-H1383996-M01-V02	CLINVAR	1765406.0	False	False	False	False	False	9
KCNJ5	ENSG00000120457.7	ENST00000529694.1	chr11	2	+	True	128781287	128781287	C	T	ENST00000529694.1:c.119C>T	T40M	Missense	E_1	SNP	True	1	Class 1: This mutation can be alternatively modeled.	6aa	3aa	Kcnj5	ENSMUSG00000032034.7	ENSMUST00000034533.7	chr9	2	-	DNP	Missense	E_1	32234195.0	32234195.0	G	A	ENSMUST00000034533.7:c.119C>T	T40I	32234194.0	32234195.0	GG	CA	ENSMUST00000034533.7:c.119_120CC>TG	T40M	CLINVAR-H1384004	CLINVAR-H1384004-M01-V01	CLINVAR	1010966.0	False	False	False	False	False	9
KCNJ5	ENSG00000120457.7	ENST00000529694.1	chr11	2	+	True	128781352	128781352	G	A	ENST00000529694.1:c.184G>A	V62M	Missense	E_1	SNP	True	1	Class 1: This mutation can be alternatively modeled.	4aa	36aa	Kcnj5	ENSMUSG00000032034.7	ENSMUST00000034533.7	chr9	2	-	TNP	Missense	E_1	32234130.0	32234130.0	C	T	ENSMUST00000034533.7:c.184G>A	V62I	32234128.0	32234130.0	TAC	CAT	ENSMUST00000034533.7:c.184_186GTA>ATG	V62M	CLINVAR-H1384024	CLINVAR-H1384024-M01-V01	CLINVAR	864385.0	False	False	False	False	False	40
KCNJ5	ENSG00000120457.7	ENST00000529694.1	chr11	2	+	True	128781382	128781382	C	T	ENST00000529694.1:c.214C>T	R72W	Missense	E_1	SNP	True	1	Class 1: This mutation can be alternatively modeled.	14aa	26aa	Kcnj5	ENSMUSG00000032034.7	ENSMUST00000034533.7	chr9	2	-	TNP	Missense	E_1	32234100.0	32234100.0	G	A	ENSMUST00000034533.7:c.214C>T	R72C	32234098.0	32234100.0	GCG	CCA	ENSMUST00000034533.7:c.214_216CGC>TGG	R72W	CLINVAR-H1384029	CLINVAR-H1384029-M01-V01	CLINVAR	941579.0	False	False	False	False	False	40
KCNJ5	ENSG00000120457.7	ENST00000529694.1	chr11	2	+	True	128781511	128781511	C	T	ENST00000529694.1:c.343C>T	R115W	Missense	E_1	SNP	True	1	Class 1: This mutation can be alternatively modeled.	0aa	166aa	Kcnj5	ENSMUSG00000032034.7	ENSMUST00000034533.7	chr9	2	-	TNP	Missense	E_1	32233971.0	32233971.0	G	A	ENSMUST00000034533.7:c.343C>T	R115*	32233969.0	32233971.0	TCG	CCA	ENSMUST00000034533.7:c.343_345CGA>TGG	R115W	CLINVAR-H1384052	CLINVAR-H1384052-M01-V01	CLINVAR	2421604.0	False	False	False	False	False	166
KCNJ5	ENSG00000120457.7	ENST00000529694.1	chr11	2	+	True	128781605	128781605	C	A	ENST00000529694.1:c.437C>A	T146N	Missense	E_1	SNP	True	1	Class 1: This mutation can be alternatively modeled.	31aa	135aa	Kcnj5	ENSMUSG00000032034.7	ENSMUST00000034533.7	chr9	2	-	DNP	Missense	E_1	32233877.0	32233877.0	G	T	ENSMUST00000034533.7:c.437C>A	T146K	32233876.0	32233877.0	TG	GT	ENSMUST00000034533.7:c.437_438CA>AC	T146N	CLINVAR-H1384067	CLINVAR-H1384067-M01-V01	CLINVAR	2449076.0	False	False	False	False	False	166
KCNJ5	ENSG00000120457.7	ENST00000529694.1	chr11	2	+	True	128781605	128781605	C	A	ENST00000529694.1:c.437C>A	T146N	Missense	E_1	SNP	True	1	Class 1: This mutation can be alternatively modeled.	31aa	135aa	Kcnj5	ENSMUSG00000032034.7	ENSMUST00000034533.7	chr9	2	-	DNP	Missense	E_1	32233877.0	32233877.0	G	T	ENSMUST00000034533.7:c.437C>A	T146K	32233876.0	32233877.0	TG	AT	ENSMUST00000034533.7:c.437_438CA>AT	T146N	CLINVAR-H1384067	CLINVAR-H1384067-M01-V02	CLINVAR	2449076.0	False	False	False	False	False	166
KCNJ5	ENSG00000120457.7	ENST00000529694.1	chr11	2	+	True	128781674	128781674	T	C	ENST00000529694.1:c.506T>C	L169S	Missense	E_1	SNP	True	1	Class 1: This mutation can be alternatively modeled.	54aa	112aa	Kcnj5	ENSMUSG00000032034.7	ENSMUST00000034533.7	chr9	2	-	TNP	Missense	E_1	32233808.0	32233808.0	A	G	ENSMUST00000034533.7:c.506T>C	L169P	32233807.0	32233809.0	CAG	GCT	ENSMUST00000034533.7:c.505_507CTG>AGC	L169S	CLINVAR-H1384091	CLINVAR-H1384091-M01-V01	CLINVAR	1194816.0	False	False	False	False	False	166
KCNJ5	ENSG00000120457.7	ENST00000529694.1	chr11	2	+	True	128781674	128781674	T	C	ENST00000529694.1:c.506T>C	L169S	Missense	E_1	SNP	True	1	Class 1: This mutation can be alternatively modeled.	54aa	112aa	Kcnj5	ENSMUSG00000032034.7	ENSMUST00000034533.7	chr9	2	-	TNP	Missense	E_1	32233808.0	32233808.0	A	G	ENSMUST00000034533.7:c.506T>C	L169P	32233807.0	32233809.0	CAG	AGA	ENSMUST00000034533.7:c.505_507CTG>TCT	L169S	CLINVAR-H1384091	CLINVAR-H1384091-M01-V02	CLINVAR	1194816.0	False	False	False	False	False	166
KCNJ5	ENSG00000120457.7	ENST00000529694.1	chr11	2	+	True	128781674	128781674	T	C	ENST00000529694.1:c.506T>C	L169S	Missense	E_1	SNP	True	1	Class 1: This mutation can be alternatively modeled.	54aa	112aa	Kcnj5	ENSMUSG00000032034.7	ENSMUST00000034533.7	chr9	2	-	TNP	Missense	E_1	32233808.0	32233808.0	A	G	ENSMUST00000034533.7:c.506T>C	L169P	32233807.0	32233809.0	CAG	GGA	ENSMUST00000034533.7:c.505_507CTG>TCC	L169S	CLINVAR-H1384091	CLINVAR-H1384091-M01-V03	CLINVAR	1194816.0	False	False	False	False	False	166
KCNJ5	ENSG00000120457.7	ENST00000529694.1	chr11	2	+	True	128781674	128781674	T	C	ENST00000529694.1:c.506T>C	L169S	Missense	E_1	SNP	True	1	Class 1: This mutation can be alternatively modeled.	54aa	112aa	Kcnj5	ENSMUSG00000032034.7	ENSMUST00000034533.7	chr9	2	-	DNP	Missense	E_1	32233808.0	32233808.0	A	G	ENSMUST00000034533.7:c.506T>C	L169P	32233808.0	32233809.0	AG	GA	ENSMUST00000034533.7:c.505_506CT>TC	L169S	CLINVAR-H1384091	CLINVAR-H1384091-M01-V04	CLINVAR	1194816.0	False	False	False	False	False	166
KCNJ5	ENSG00000120457.7	ENST00000529694.1	chr11	2	+	True	128781674	128781674	T	C	ENST00000529694.1:c.506T>C	L169S	Missense	E_1	SNP	True	1	Class 1: This mutation can be alternatively modeled.	54aa	112aa	Kcnj5	ENSMUSG00000032034.7	ENSMUST00000034533.7	chr9	2	-	TNP	Missense	E_1	32233808.0	32233808.0	A	G	ENSMUST00000034533.7:c.506T>C	L169P	32233807.0	32233809.0	CAG	TGA	ENSMUST00000034533.7:c.505_507CTG>TCA	L169S	CLINVAR-H1384091	CLINVAR-H1384091-M01-V05	CLINVAR	1194816.0	False	False	False	False	False	166
KCNJ5	ENSG00000120457.7	ENST00000529694.1	chr11	2	+	True	128781833	128781833	G	A	ENST00000529694.1:c.665G>A	G222D	Missense	E_1	SNP	True	1	Class 1: This mutation can be alternatively modeled.	107aa	59aa	Kcnj5	ENSMUSG00000032034.7	ENSMUST00000034533.7	chr9	2	-	DNP	Missense	E_1	32233649.0	32233649.0	C	T	ENSMUST00000034533.7:c.665G>A	G222E	32233648.0	32233649.0	CC	AT	ENSMUST00000034533.7:c.665_666GG>AT	G222D	CLINVAR-H1384124	CLINVAR-H1384124-M01-V01	CLINVAR	429508.0	False	False	False	False	False	166
KCNJ5	ENSG00000120457.7	ENST00000529694.1	chr11	2	+	True	128781833	128781833	G	A	ENST00000529694.1:c.665G>A	G222D	Missense	E_1	SNP	True	1	Class 1: This mutation can be alternatively modeled.	107aa	59aa	Kcnj5	ENSMUSG00000032034.7	ENSMUST00000034533.7	chr9	2	-	DNP	Missense	E_1	32233649.0	32233649.0	C	T	ENSMUST00000034533.7:c.665G>A	G222E	32233648.0	32233649.0	CC	GT	ENSMUST00000034533.7:c.665_666GG>AC	G222D	CLINVAR-H1384124	CLINVAR-H1384124-M01-V02	CLINVAR	429508.0	False	False	False	False	False	166
KCNJ5	ENSG00000120457.7	ENST00000529694.1	chr11	2	+	True	128781842	128781842	G	A	ENST00000529694.1:c.674G>A	R225H	Missense	E_1	SNP	True	1	Class 1: This mutation can be alternatively modeled.	110aa	56aa	Kcnj5	ENSMUSG00000032034.7	ENSMUST00000034533.7	chr9	2	-	DNP	Missense	E_1	32233640.0	32233640.0	C	T	ENSMUST00000034533.7:c.674G>A	R225Q	32233639.0	32233640.0	TC	GT	ENSMUST00000034533.7:c.674_675GA>AC	R225H	CLINVAR-H1384130	CLINVAR-H1384130-M01-V01	CLINVAR	651091.0	False	False	False	False	False	166
KCNJ5	ENSG00000120457.7	ENST00000529694.1	chr11	2	+	True	128781842	128781842	G	A	ENST00000529694.1:c.674G>A	R225H	Missense	E_1	SNP	True	1	Class 1: This mutation can be alternatively modeled.	110aa	56aa	Kcnj5	ENSMUSG00000032034.7	ENSMUST00000034533.7	chr9	2	-	DNP	Missense	E_1	32233640.0	32233640.0	C	T	ENSMUST00000034533.7:c.674G>A	R225Q	32233639.0	32233640.0	TC	AT	ENSMUST00000034533.7:c.674_675GA>AT	R225H	CLINVAR-H1384130	CLINVAR-H1384130-M01-V02	CLINVAR	651091.0	False	False	False	False	False	166
KCNJ5	ENSG00000120457.7	ENST00000529694.1	chr11	2	+	True	128781871	128781871	C	T	ENST00000529694.1:c.703C>T	R235W	Missense	E_1	SNP	True	1	Class 1: This mutation can be alternatively modeled.	120aa	46aa	Kcnj5	ENSMUSG00000032034.7	ENSMUST00000034533.7	chr9	2	-	TNP	Missense	E_1	32233611.0	32233611.0	G	A	ENSMUST00000034533.7:c.703C>T	R235C	32233609.0	32233611.0	ACG	CCA	ENSMUST00000034533.7:c.703_705CGT>TGG	R235W	CLINVAR-H1384135	CLINVAR-H1384135-M01-V01	CLINVAR	190829.0	False	False	False	False	False	166
KCNJ5	ENSG00000120457.7	ENST00000529694.1	chr11	2	+	True	128781872	128781872	G	A	ENST00000529694.1:c.704G>A	R235Q	Missense	E_1	SNP	True	1	Class 1: This mutation can be alternatively modeled.	120aa	46aa	Kcnj5	ENSMUSG00000032034.7	ENSMUST00000034533.7	chr9	2	-	DNP	Missense	E_1	32233610.0	32233610.0	C	T	ENSMUST00000034533.7:c.704G>A	R235H	32233609.0	32233610.0	AC	TT	ENSMUST00000034533.7:c.704_705GT>AA	R235Q	CLINVAR-H1384136	CLINVAR-H1384136-M01-V01	CLINVAR	1306130.0	False	False	False	False	False	166
KCNJ5	ENSG00000120457.7	ENST00000529694.1	chr11	2	+	True	128781872	128781872	G	A	ENST00000529694.1:c.704G>A	R235Q	Missense	E_1	SNP	True	1	Class 1: This mutation can be alternatively modeled.	120aa	46aa	Kcnj5	ENSMUSG00000032034.7	ENSMUST00000034533.7	chr9	2	-	DNP	Missense	E_1	32233610.0	32233610.0	C	T	ENSMUST00000034533.7:c.704G>A	R235H	32233609.0	32233610.0	AC	CT	ENSMUST00000034533.7:c.704_705GT>AG	R235Q	CLINVAR-H1384136	CLINVAR-H1384136-M01-V02	CLINVAR	1306130.0	False	False	False	False	False	166
KCNJ5	ENSG00000120457.7	ENST00000529694.1	chr11	2	+	True	128781979	128781979	G	A	ENST00000529694.1:c.811G>A	V271M	Missense	E_1	SNP	True	1	Class 1: This mutation can be alternatively modeled.	156aa	10aa	Kcnj5	ENSMUSG00000032034.7	ENSMUST00000034533.7	chr9	2	-	TNP	Missense	E_1	32233503.0	32233503.0	C	T	ENSMUST00000034533.7:c.811G>A	V271I	32233501.0	32233503.0	GAC	CAT	ENSMUST00000034533.7:c.811_813GTC>ATG	V271M	CLINVAR-H1384165	CLINVAR-H1384165-M01-V01	CLINVAR	1762077.0	False	False	False	False	False	166
KCNJ5	ENSG00000120457.7	ENST00000529694.1	chr11	2	+	True	128786517	128786517	C	A	ENST00000529694.1:c.1151C>A	P384Q	Missense	E_2	SNP	True	1	Class 1: This mutation can be alternatively modeled.	10aa	9aa	Kcnj5	ENSMUSG00000032034.7	ENSMUST00000034533.7	chr9	2	-	DNP	Missense	E_2	32228985.0	32228985.0	G	T	ENSMUST00000034533.7:c.1151C>A	P384H	32228984.0	32228985.0	GG	CT	ENSMUST00000034533.7:c.1151_1152CC>AG	P384Q	CLINVAR-H1384234	CLINVAR-H1384234-M01-V01	CLINVAR	647018.0	False	False	False	False	False	19
KCNJ5	ENSG00000120457.7	ENST00000529694.1	chr11	2	+	True	128786517	128786517	C	A	ENST00000529694.1:c.1151C>A	P384Q	Missense	E_2	SNP	True	1	Class 1: This mutation can be alternatively modeled.	10aa	9aa	Kcnj5	ENSMUSG00000032034.7	ENSMUST00000034533.7	chr9	2	-	DNP	Missense	E_2	32228985.0	32228985.0	G	T	ENSMUST00000034533.7:c.1151C>A	P384H	32228984.0	32228985.0	GG	TT	ENSMUST00000034533.7:c.1151_1152CC>AA	P384Q	CLINVAR-H1384234	CLINVAR-H1384234-M01-V02	CLINVAR	647018.0	False	False	False	False	False	19
KCNJ5	ENSG00000120457.7	ENST00000529694.1	chr11	2	+	True	128786619	128786619	C	G	ENST00000529694.1:c.1253C>G	S418W	Missense	E_2	SNP	True	1	Class 1: This mutation can be alternatively modeled.	2aa	0aa	Kcnj5	ENSMUSG00000032034.7	ENSMUST00000034533.7	chr9	2	-	DNP	Missense	E_2	32228883.0	32228883.0	G	C	ENSMUST00000034533.7:c.1253C>G	S418*	32228882.0	32228883.0	TG	CC	ENSMUST00000034533.7:c.1253_1254CA>GG	S418W	CLINVAR-H1384261	CLINVAR-H1384261-M01-V01	CLINVAR	1761243.0	False	False	False	False	False	2
KCNJ5	ENSG00000120457.7	ENST00000529694.1	chr11	2	+	True	128781956	128781956	C	T	ENST00000529694.1:c.788C>T	T263M	Missense	E_1	SNP	True	1	Class 1: This mutation can be alternatively modeled.	148aa	18aa	Kcnj5	ENSMUSG00000032034.7	ENSMUST00000034533.7	chr9	2	-	DNP	Missense	E_1	32233526.0	32233526.0	G	A	ENSMUST00000034533.7:c.788C>T	T263I	32233525.0	32233526.0	AG	CA	ENSMUST00000034533.7:c.788_789CT>TG	T263M	COSMIC-H0891248	COSMIC-H0891248-M01-V01	COSMIC	82979494.0	False	False	False	False	False	166
KCNJ5	ENSG00000120457.7	ENST00000529694.1	chr11	2	+	True	128781529	128781529	G	T	ENST00000529694.1:c.361G>T	V121F	Missense	E_1	SNP	True	1	Class 1: This mutation can be alternatively modeled.	6aa	160aa	Kcnj5	ENSMUSG00000032034.7	ENSMUST00000034533.7	chr9	2	-	TNP	Missense	E_1	32233953.0	32233953.0	C	A	ENSMUST00000034533.7:c.361G>T	V121L	32233951.0	32233953.0	CAC	GAA	ENSMUST00000034533.7:c.361_363GTG>TTC	V121F	COSMIC-H0891283	COSMIC-H0891283-M01-V01	COSMIC	82977868.0	False	False	False	False	False	166
KCNJ5	ENSG00000120457.7	ENST00000529694.1	chr11	2	+	True	128781529	128781529	G	T	ENST00000529694.1:c.361G>T	V121F	Missense	E_1	SNP	True	1	Class 1: This mutation can be alternatively modeled.	6aa	160aa	Kcnj5	ENSMUSG00000032034.7	ENSMUST00000034533.7	chr9	2	-	TNP	Missense	E_1	32233953.0	32233953.0	C	A	ENSMUST00000034533.7:c.361G>T	V121L	32233951.0	32233953.0	CAC	AAA	ENSMUST00000034533.7:c.361_363GTG>TTT	V121F	COSMIC-H0891283	COSMIC-H0891283-M01-V02	COSMIC	82977868.0	False	False	False	False	False	166
KCNJ5	ENSG00000120457.7	ENST00000529694.1	chr11	2	+	True	128781872	128781872	G	A	ENST00000529694.1:c.704G>A	R235Q	Missense	E_1	SNP	True	1	Class 1: This mutation can be alternatively modeled.	120aa	46aa	Kcnj5	ENSMUSG00000032034.7	ENSMUST00000034533.7	chr9	2	-	DNP	Missense	E_1	32233610.0	32233610.0	C	T	ENSMUST00000034533.7:c.704G>A	R235H	32233609.0	32233610.0	AC	CT	ENSMUST00000034533.7:c.704_705GT>AG	R235Q	COSMIC-H0891302	COSMIC-H0891302-M01-V01	COSMIC	82983532.0	False	False	False	False	False	166
KCNJ5	ENSG00000120457.7	ENST00000529694.1	chr11	2	+	True	128781872	128781872	G	A	ENST00000529694.1:c.704G>A	R235Q	Missense	E_1	SNP	True	1	Class 1: This mutation can be alternatively modeled.	120aa	46aa	Kcnj5	ENSMUSG00000032034.7	ENSMUST00000034533.7	chr9	2	-	DNP	Missense	E_1	32233610.0	32233610.0	C	T	ENSMUST00000034533.7:c.704G>A	R235H	32233609.0	32233610.0	AC	TT	ENSMUST00000034533.7:c.704_705GT>AA	R235Q	COSMIC-H0891302	COSMIC-H0891302-M01-V02	COSMIC	82983532.0	False	False	False	False	False	166
KCNJ5	ENSG00000120457.7	ENST00000529694.1	chr11	2	+	True	128781577	128781577	G	A	ENST00000529694.1:c.409G>A	V137M	Missense	E_1	SNP	True	1	Class 1: This mutation can be alternatively modeled.	22aa	144aa	Kcnj5	ENSMUSG00000032034.7	ENSMUST00000034533.7	chr9	2	-	TNP	Missense	E_1	32233905.0	32233905.0	C	T	ENSMUST00000034533.7:c.409G>A	V137I	32233903.0	32233905.0	TAC	CAT	ENSMUST00000034533.7:c.409_411GTA>ATG	V137M	COSMIC-H0891318	COSMIC-H0891318-M01-V01	COSMIC	82979946.0	False	False	False	False	False	166
KCNJ5	ENSG00000120457.7	ENST00000529694.1	chr11	2	+	True	128781352	128781352	G	A	ENST00000529694.1:c.184G>A	V62M	Missense	E_1	SNP	True	1	Class 1: This mutation can be alternatively modeled.	4aa	36aa	Kcnj5	ENSMUSG00000032034.7	ENSMUST00000034533.7	chr9	2	-	TNP	Missense	E_1	32234130.0	32234130.0	C	T	ENSMUST00000034533.7:c.184G>A	V62I	32234128.0	32234130.0	TAC	CAT	ENSMUST00000034533.7:c.184_186GTA>ATG	V62M	COSMIC-H0891373	COSMIC-H0891373-M01-V01	COSMIC	82981338.0	False	False	False	False	False	40
KCNJ5	ENSG00000120457.7	ENST00000529694.1	chr11	2	+	True	128781511	128781511	C	T	ENST00000529694.1:c.343C>T	R115W	Missense	E_1	SNP	True	1	Class 1: This mutation can be alternatively modeled.	0aa	166aa	Kcnj5	ENSMUSG00000032034.7	ENSMUST00000034533.7	chr9	2	-	TNP	Missense	E_1	32233971.0	32233971.0	G	A	ENSMUST00000034533.7:c.343C>T	R115*	32233969.0	32233971.0	TCG	CCA	ENSMUST00000034533.7:c.343_345CGA>TGG	R115W	COSMIC-H0891376	COSMIC-H0891376-M01-V01	COSMIC	82979635.0	False	False	False	False	False	166
KCNJ5	ENSG00000120457.7	ENST00000529694.1	chr11	2	+	True	128781257	128781257	G	A	ENST00000529694.1:c.89G>A	R30H	Missense	E_1	SNP	True	1	Class 1: This mutation can be alternatively modeled.	7aa	2aa	Kcnj5	ENSMUSG00000032034.7	ENSMUST00000034533.7	chr9	2	-	DNP	Missense	E_1	32234225.0	32234225.0	C	T	ENSMUST00000034533.7:c.89G>A	R30Q	32234224.0	32234225.0	CC	GT	ENSMUST00000034533.7:c.89_90GG>AC	R30H	COSMIC-H0891408	COSMIC-H0891408-M01-V01	COSMIC	82978101.0	False	False	False	False	False	9
KCNJ5	ENSG00000120457.7	ENST00000529694.1	chr11	2	+	True	128781257	128781257	G	A	ENST00000529694.1:c.89G>A	R30H	Missense	E_1	SNP	True	1	Class 1: This mutation can be alternatively modeled.	7aa	2aa	Kcnj5	ENSMUSG00000032034.7	ENSMUST00000034533.7	chr9	2	-	DNP	Missense	E_1	32234225.0	32234225.0	C	T	ENSMUST00000034533.7:c.89G>A	R30Q	32234224.0	32234225.0	CC	AT	ENSMUST00000034533.7:c.89_90GG>AT	R30H	COSMIC-H0891408	COSMIC-H0891408-M01-V02	COSMIC	82978101.0	False	False	False	False	False	9
KCNJ5	ENSG00000120457.7	ENST00000529694.1	chr11	2	+	True	128781605	128781605	C	A	ENST00000529694.1:c.437C>A	T146N	Missense	E_1	SNP	True	1	Class 1: This mutation can be alternatively modeled.	31aa	135aa	Kcnj5	ENSMUSG00000032034.7	ENSMUST00000034533.7	chr9	2	-	DNP	Missense	E_1	32233877.0	32233877.0	G	T	ENSMUST00000034533.7:c.437C>A	T146K	32233876.0	32233877.0	TG	GT	ENSMUST00000034533.7:c.437_438CA>AC	T146N	COSMIC-H0891478	COSMIC-H0891478-M01-V01	COSMIC	82983037.0	False	False	False	False	False	166
KCNJ5	ENSG00000120457.7	ENST00000529694.1	chr11	2	+	True	128781605	128781605	C	A	ENST00000529694.1:c.437C>A	T146N	Missense	E_1	SNP	True	1	Class 1: This mutation can be alternatively modeled.	31aa	135aa	Kcnj5	ENSMUSG00000032034.7	ENSMUST00000034533.7	chr9	2	-	DNP	Missense	E_1	32233877.0	32233877.0	G	T	ENSMUST00000034533.7:c.437C>A	T146K	32233876.0	32233877.0	TG	AT	ENSMUST00000034533.7:c.437_438CA>AT	T146N	COSMIC-H0891478	COSMIC-H0891478-M01-V02	COSMIC	82983037.0	False	False	False	False	False	166
KCNJ5	ENSG00000120457.7	ENST00000529694.1	chr11	2	+	True	128786601	128786601	C	A	ENST00000529694.1:c.1235C>A	S412Y	Missense	E_2	SNP	True	1	Class 1: This mutation can be alternatively modeled.	0aa	0aa	Kcnj5	ENSMUSG00000032034.7	ENSMUST00000034533.7	chr9	2	-	DNP	Missense	E_2	32228907.0	32228907.0	C	T	ENSMUST00000034533.7:c.1229G>A	S410N	32228907.0	32228908.0	CT	TA	ENSMUST00000034533.7:c.1228_1229AG>TA	S410Y	COSMIC-H0891592	COSMIC-H0891592-M01-V01	COSMIC	82979060.0	False	False	False	False	False	0
KCNJ5	ENSG00000120457.7	ENST00000529694.1	chr11	2	+	True	128786601	128786601	C	A	ENST00000529694.1:c.1235C>A	S412Y	Missense	E_2	SNP	True	1	Class 1: This mutation can be alternatively modeled.	0aa	0aa	Kcnj5	ENSMUSG00000032034.7	ENSMUST00000034533.7	chr9	2	-	TNP	Missense	E_2	32228907.0	32228907.0	C	T	ENSMUST00000034533.7:c.1229G>A	S410N	32228906.0	32228908.0	ACT	GTA	ENSMUST00000034533.7:c.1228_1230AGT>TAC	S410Y	COSMIC-H0891592	COSMIC-H0891592-M01-V02	COSMIC	82979060.0	False	False	False	False	False	0
KCNJ5	ENSG00000120457.7	ENST00000529694.1	chr11	2	+	True	128781675	128781675	G	T	ENST00000529694.1:c.507G>T	L169F	Missense	E_1	SNP	True	1	Class 1: This mutation can be alternatively modeled.	54aa	112aa	Kcnj5	ENSMUSG00000032034.7	ENSMUST00000034533.7	chr9	2	-	TNP	Missense	E_1	32233807.0	32233807.0	C	A	ENSMUST00000034533.7:c.507G>T	L169delinsL	32233807.0	32233809.0	CAG	AAA	ENSMUST00000034533.7:c.505_507CTG>TTT	L169F	COSMIC-H0891668	COSMIC-H0891668-M01-V01	COSMIC	82984024.0	False	False	False	False	False	166
KCNJ5	ENSG00000120457.7	ENST00000529694.1	chr11	2	+	True	128781675	128781675	G	T	ENST00000529694.1:c.507G>T	L169F	Missense	E_1	SNP	True	1	Class 1: This mutation can be alternatively modeled.	54aa	112aa	Kcnj5	ENSMUSG00000032034.7	ENSMUST00000034533.7	chr9	2	-	TNP	Missense	E_1	32233807.0	32233807.0	C	A	ENSMUST00000034533.7:c.507G>T	L169delinsL	32233807.0	32233809.0	CAG	GAA	ENSMUST00000034533.7:c.505_507CTG>TTC	L169F	COSMIC-H0891668	COSMIC-H0891668-M01-V02	COSMIC	82984024.0	False	False	False	False	False	166
KCNJ5	ENSG00000120457.7	ENST00000529694.1	chr11	2	+	True	128781256	128781256	C	A	ENST00000529694.1:c.88C>A	R30S	Missense	E_1	SNP	True	1	Class 1: This mutation can be alternatively modeled.	7aa	2aa	Kcnj5	ENSMUSG00000032034.7	ENSMUST00000034533.7	chr9	2	-	TNP	Missense	E_1	32234226.0	32234226.0	G	T	ENSMUST00000034533.7:c.88C>A	R30delinsR	32234224.0	32234226.0	CCG	TGA	ENSMUST00000034533.7:c.88_90CGG>TCA	R30S	COSMIC-H0891701	COSMIC-H0891701-M01-V01	COSMIC	82985332.0	False	False	False	False	False	9
KCNJ5	ENSG00000120457.7	ENST00000529694.1	chr11	2	+	True	128781256	128781256	C	A	ENST00000529694.1:c.88C>A	R30S	Missense	E_1	SNP	True	1	Class 1: This mutation can be alternatively modeled.	7aa	2aa	Kcnj5	ENSMUSG00000032034.7	ENSMUST00000034533.7	chr9	2	-	TNP	Missense	E_1	32234226.0	32234226.0	G	T	ENSMUST00000034533.7:c.88C>A	R30delinsR	32234224.0	32234226.0	CCG	GGA	ENSMUST00000034533.7:c.88_90CGG>TCC	R30S	COSMIC-H0891701	COSMIC-H0891701-M01-V02	COSMIC	82985332.0	False	False	False	False	False	9
KCNJ5	ENSG00000120457.7	ENST00000529694.1	chr11	2	+	True	128781256	128781256	C	A	ENST00000529694.1:c.88C>A	R30S	Missense	E_1	SNP	True	1	Class 1: This mutation can be alternatively modeled.	7aa	2aa	Kcnj5	ENSMUSG00000032034.7	ENSMUST00000034533.7	chr9	2	-	DNP	Missense	E_1	32234226.0	32234226.0	G	T	ENSMUST00000034533.7:c.88C>A	R30delinsR	32234225.0	32234226.0	CG	GA	ENSMUST00000034533.7:c.88_89CG>TC	R30S	COSMIC-H0891701	COSMIC-H0891701-M01-V03	COSMIC	82985332.0	False	False	False	False	False	9
KCNJ5	ENSG00000120457.7	ENST00000529694.1	chr11	2	+	True	128781256	128781256	C	A	ENST00000529694.1:c.88C>A	R30S	Missense	E_1	SNP	True	1	Class 1: This mutation can be alternatively modeled.	7aa	2aa	Kcnj5	ENSMUSG00000032034.7	ENSMUST00000034533.7	chr9	2	-	TNP	Missense	E_1	32234226.0	32234226.0	G	T	ENSMUST00000034533.7:c.88C>A	R30delinsR	32234224.0	32234226.0	CCG	GCT	ENSMUST00000034533.7:c.88_90CGG>AGC	R30S	COSMIC-H0891701	COSMIC-H0891701-M01-V04	COSMIC	82985332.0	False	False	False	False	False	9
KCNJ5	ENSG00000120457.7	ENST00000529694.1	chr11	2	+	True	128781256	128781256	C	A	ENST00000529694.1:c.88C>A	R30S	Missense	E_1	SNP	True	1	Class 1: This mutation can be alternatively modeled.	7aa	2aa	Kcnj5	ENSMUSG00000032034.7	ENSMUST00000034533.7	chr9	2	-	TNP	Missense	E_1	32234226.0	32234226.0	G	T	ENSMUST00000034533.7:c.88C>A	R30delinsR	32234224.0	32234226.0	CCG	AGA	ENSMUST00000034533.7:c.88_90CGG>TCT	R30S	COSMIC-H0891701	COSMIC-H0891701-M01-V05	COSMIC	82985332.0	False	False	False	False	False	9
KCNJ5	ENSG00000120457.7	ENST00000529694.1	chr11	2	+	True	128786482	128786482	G	C	ENST00000529694.1:c.1116G>C	R372S	Missense	E_2	SNP	True	1	Class 1: This mutation can be alternatively modeled.	76aa	0aa	Kcnj5	ENSMUSG00000032034.7	ENSMUST00000034533.7	chr9	2	-	TNP	Missense	E_2	32229020.0	32229020.0	C	G	ENSMUST00000034533.7:c.1116G>C	R372delinsR	32229020.0	32229022.0	CCG	AGA	ENSMUST00000034533.7:c.1114_1116CGG>TCT	R372S	COSMIC-H0891714	COSMIC-H0891714-M01-V01	COSMIC	82985377.0	False	False	False	False	False	76
KCNJ5	ENSG00000120457.7	ENST00000529694.1	chr11	2	+	True	128786482	128786482	G	C	ENST00000529694.1:c.1116G>C	R372S	Missense	E_2	SNP	True	1	Class 1: This mutation can be alternatively modeled.	76aa	0aa	Kcnj5	ENSMUSG00000032034.7	ENSMUST00000034533.7	chr9	2	-	TNP	Missense	E_2	32229020.0	32229020.0	C	G	ENSMUST00000034533.7:c.1116G>C	R372delinsR	32229020.0	32229022.0	CCG	TGA	ENSMUST00000034533.7:c.1114_1116CGG>TCA	R372S	COSMIC-H0891714	COSMIC-H0891714-M01-V02	COSMIC	82985377.0	False	False	False	False	False	76
KCNJ5	ENSG00000120457.7	ENST00000529694.1	chr11	2	+	True	128786482	128786482	G	C	ENST00000529694.1:c.1116G>C	R372S	Missense	E_2	SNP	True	1	Class 1: This mutation can be alternatively modeled.	76aa	0aa	Kcnj5	ENSMUSG00000032034.7	ENSMUST00000034533.7	chr9	2	-	DNP	Missense	E_2	32229020.0	32229020.0	C	G	ENSMUST00000034533.7:c.1116G>C	R372delinsR	32229021.0	32229022.0	CG	GA	ENSMUST00000034533.7:c.1114_1115CG>TC	R372S	COSMIC-H0891714	COSMIC-H0891714-M01-V03	COSMIC	82985377.0	False	False	False	False	False	76
KCNJ5	ENSG00000120457.7	ENST00000529694.1	chr11	2	+	True	128786482	128786482	G	C	ENST00000529694.1:c.1116G>C	R372S	Missense	E_2	SNP	True	1	Class 1: This mutation can be alternatively modeled.	76aa	0aa	Kcnj5	ENSMUSG00000032034.7	ENSMUST00000034533.7	chr9	2	-	TNP	Missense	E_2	32229020.0	32229020.0	C	G	ENSMUST00000034533.7:c.1116G>C	R372delinsR	32229020.0	32229022.0	CCG	GGA	ENSMUST00000034533.7:c.1114_1116CGG>TCC	R372S	COSMIC-H0891714	COSMIC-H0891714-M01-V04	COSMIC	82985377.0	False	False	False	False	False	76
KCNJ5	ENSG00000120457.7	ENST00000529694.1	chr11	2	+	True	128786482	128786482	G	C	ENST00000529694.1:c.1116G>C	R372S	Missense	E_2	SNP	True	1	Class 1: This mutation can be alternatively modeled.	76aa	0aa	Kcnj5	ENSMUSG00000032034.7	ENSMUST00000034533.7	chr9	2	-	TNP	Missense	E_2	32229020.0	32229020.0	C	G	ENSMUST00000034533.7:c.1116G>C	R372delinsR	32229020.0	32229022.0	CCG	GCT	ENSMUST00000034533.7:c.1114_1116CGG>AGC	R372S	COSMIC-H0891714	COSMIC-H0891714-M01-V05	COSMIC	82985377.0	False	False	False	False	False	76
KCNJ5	ENSG00000120457.7	ENST00000529694.1	chr11	2	+	True	128781871	128781871	C	T	ENST00000529694.1:c.703C>T	R235W	Missense	E_1	SNP	True	1	Class 1: This mutation can be alternatively modeled.	120aa	46aa	Kcnj5	ENSMUSG00000032034.7	ENSMUST00000034533.7	chr9	2	-	TNP	Missense	E_1	32233611.0	32233611.0	G	A	ENSMUST00000034533.7:c.703C>T	R235C	32233609.0	32233611.0	ACG	CCA	ENSMUST00000034533.7:c.703_705CGT>TGG	R235W	COSMIC-H0892114	COSMIC-H0892114-M01-V01	COSMIC	82978149.0	False	False	False	False	False	166
KCNJ5	ENSG00000120457.7	ENST00000529694.1	chr11	2	+	True	128781383	128781383	G	A	ENST00000529694.1:c.215G>A	R72Q	Missense	E_1	SNP	True	1	Class 1: This mutation can be alternatively modeled.	14aa	26aa	Kcnj5	ENSMUSG00000032034.7	ENSMUST00000034533.7	chr9	2	-	DNP	Missense	E_1	32234099.0	32234099.0	C	T	ENSMUST00000034533.7:c.215G>A	R72H	32234098.0	32234099.0	GC	TT	ENSMUST00000034533.7:c.215_216GC>AA	R72Q	COSMIC-H0892127	COSMIC-H0892127-M01-V01	COSMIC	82978448.0	False	False	False	False	False	40
KCNJ5	ENSG00000120457.7	ENST00000529694.1	chr11	2	+	True	128781383	128781383	G	A	ENST00000529694.1:c.215G>A	R72Q	Missense	E_1	SNP	True	1	Class 1: This mutation can be alternatively modeled.	14aa	26aa	Kcnj5	ENSMUSG00000032034.7	ENSMUST00000034533.7	chr9	2	-	DNP	Missense	E_1	32234099.0	32234099.0	C	T	ENSMUST00000034533.7:c.215G>A	R72H	32234098.0	32234099.0	GC	CT	ENSMUST00000034533.7:c.215_216GC>AG	R72Q	COSMIC-H0892127	COSMIC-H0892127-M01-V02	COSMIC	82978448.0	False	False	False	False	False	40
KCNJ5	ENSG00000120457.7	ENST00000529694.1	chr11	2	+	True	128781256	128781256	C	T	ENST00000529694.1:c.88C>T	R30C	Missense	E_1	SNP	True	1	Class 1: This mutation can be alternatively modeled.	7aa	2aa	Kcnj5	ENSMUSG00000032034.7	ENSMUST00000034533.7	chr9	2	-	TNP	Missense	E_1	32234226.0	32234226.0	G	A	ENSMUST00000034533.7:c.88C>T	R30W	32234224.0	32234226.0	CCG	ACA	ENSMUST00000034533.7:c.88_90CGG>TGT	R30C	COSMIC-H0892331	COSMIC-H0892331-M01-V01	COSMIC	82978186.0	False	False	False	False	False	9
KCNJ5	ENSG00000120457.7	ENST00000529694.1	chr11	2	+	True	128781256	128781256	C	T	ENST00000529694.1:c.88C>T	R30C	Missense	E_1	SNP	True	1	Class 1: This mutation can be alternatively modeled.	7aa	2aa	Kcnj5	ENSMUSG00000032034.7	ENSMUST00000034533.7	chr9	2	-	TNP	Missense	E_1	32234226.0	32234226.0	G	A	ENSMUST00000034533.7:c.88C>T	R30W	32234224.0	32234226.0	CCG	GCA	ENSMUST00000034533.7:c.88_90CGG>TGC	R30C	COSMIC-H0892331	COSMIC-H0892331-M01-V02	COSMIC	82978186.0	False	False	False	False	False	9
KCNJ5	ENSG00000120457.7	ENST00000529694.1	chr11	2	+	True	128781287	128781287	C	T	ENST00000529694.1:c.119C>T	T40M	Missense	E_1	SNP	True	1	Class 1: This mutation can be alternatively modeled.	6aa	3aa	Kcnj5	ENSMUSG00000032034.7	ENSMUST00000034533.7	chr9	2	-	DNP	Missense	E_1	32234195.0	32234195.0	G	A	ENSMUST00000034533.7:c.119C>T	T40I	32234194.0	32234195.0	GG	CA	ENSMUST00000034533.7:c.119_120CC>TG	T40M	COSMIC-H0892371	COSMIC-H0892371-M01-V01	COSMIC	82984760.0	False	False	False	False	False	9
KCNJ5	ENSG00000120457.7	ENST00000529694.1	chr11	2	+	True	128782112	128782112	C	T	ENST00000529694.1:c.937+7C>T		Non_Coding,I	I_1	SNP	True	2	Class 2: This mutation can be modeled, but the effect may not be consistent.	1nt	0nt	Kcnj5	ENSMUSG00000032034.7	ENSMUST00000034533.7	chr9	2	-	SNP	3'	-3	32228855.0	32228855.0	G	A	ENSMUST00000034533.7:c.1257+24C>T		32228855.0	32228855.0	G	A	ENSMUST00000034533.7:c.1257+24C>T		CLINVAR-H1384189	CLINVAR-H1384189-M01-V01	CLINVAR	137994.0	False	False	False	False	False	1
KCNJ5	ENSG00000120457.7	ENST00000529694.1	chr11	2	+	True	128782114	128782114	C	T	ENST00000529694.1:c.937+9C>T		Non_Coding,I	I_1	SNP	True	2	Class 2: This mutation can be modeled, but the effect may not be consistent.	0nt	0nt	Kcnj5	ENSMUSG00000032034.7	ENSMUST00000034533.7	chr9	2	-	SNP	3'	-3	32228854.0	32228854.0	G	A	ENSMUST00000034533.7:c.1257+25C>T		32228854.0	32228854.0	G	A	ENSMUST00000034533.7:c.1257+25C>T		CLINVAR-H1384190	CLINVAR-H1384190-M01-V01	CLINVAR	1092329.0	False	False	False	False	False	0
KCNJ5	ENSG00000120457.7	ENST00000529694.1	chr11	2	+	True	128782214	128782214	G	A	ENST00000529694.1:c.937+109G>A		Non_Coding,I	I_1	SNP	True	2	Class 2: This mutation can be modeled, but the effect may not be consistent.	0nt	0nt	Kcnj5	ENSMUSG00000032034.7	ENSMUST00000034533.7	chr9	2	-	SNP	3'	-3	32228759.0	32228759.0	C	T	ENSMUST00000034533.7:c.1257+120G>A		32228759.0	32228759.0	C	T	ENSMUST00000034533.7:c.1257+120G>A		CLINVAR-H1384191	CLINVAR-H1384191-M01-V01	CLINVAR	672206.0	False	False	False	False	False	0
KCNJ5	ENSG00000120457.7	ENST00000529694.1	chr11	2	+	True	128786291	128786291	T	G	ENST00000529694.1:c.938-13T>G		Non_Coding,I	I_1	SNP	True	2	Class 2: This mutation can be modeled, but the effect may not be consistent.	0nt	0nt	Kcnj5	ENSMUSG00000032034.7	ENSMUST00000034533.7	chr9	2	-	SNP	Splice_Site	E_1	32234270.0	32234270.0	A	C	ENSMUST00000034533.7:c.44+0T>G	X14_splice	32234270.0	32234270.0	A	C	ENSMUST00000034533.7:c.44+0T>G	X14_splice	CLINVAR-H1384199	CLINVAR-H1384199-M01-V01	CLINVAR	1551659.0	False	False	False	False	False	0
KCNJ5	ENSG00000120457.7	ENST00000529694.1	chr11	2	+	True	128786294	128786294	G	A	ENST00000529694.1:c.938-10G>A		Non_Coding,I	I_1	SNP	True	2	Class 2: This mutation can be modeled, but the effect may not be consistent.	2nt	0nt	Kcnj5	ENSMUSG00000032034.7	ENSMUST00000034533.7	chr9	2	-	SNP	Splice_Site	E_1	32234307.0	32234307.0	C	T	ENSMUST00000034533.7:c.7+0G>A	X2_splice	32234307.0	32234307.0	C	T	ENSMUST00000034533.7:c.7+0G>A	X2_splice	CLINVAR-H1384202	CLINVAR-H1384202-M01-V01	CLINVAR	137995.0	False	False	False	False	False	2
KCNJ5	ENSG00000120457.7	ENST00000529694.1	chr11	2	+	True	128786300	128786300	C	T	ENST00000529694.1:c.938-4C>T		Non_Coding,I	I_1	SNP	True	2	Class 2: This mutation can be modeled, but the effect may not be consistent.	0nt	0nt	Kcnj5	ENSMUSG00000032034.7	ENSMUST00000034533.7	chr9	2	-	SNP	Splice_Site	E_1	32234283.0	32234283.0	G	A	ENSMUST00000034533.7:c.31+0C>T	X10_splice	32234283.0	32234283.0	G	A	ENSMUST00000034533.7:c.31+0C>T	X10_splice	CLINVAR-H1384203	CLINVAR-H1384203-M01-V01	CLINVAR	1620466.0	False	False	False	False	False	0
KCNJ5	ENSG00000120457.7	ENST00000529694.1	chr11	2	+	True	128786281	128786281	G	T	ENST00000529694.1:c.938-23G>T		Non_Coding,I	I_1	SNP	True	2	Class 2: This mutation can be modeled, but the effect may not be consistent.	0nt	0nt	Kcnj5	ENSMUSG00000032034.7	ENSMUST00000034533.7	chr9	2	-	SNP	Splice_Site	E_1	32234280.0	32234280.0	C	A	ENSMUST00000034533.7:c.34+0G>T	X11_splice	32234280.0	32234280.0	C	A	ENSMUST00000034533.7:c.34+0G>T	X11_splice	COSMIC-H0891244	COSMIC-H0891244-M01-V01	COSMIC	82980290.0	False	False	False	False	False	0
KCNJ5	ENSG00000120457.7	ENST00000529694.1	chr11	2	+	True	128786207	128786207	A	G	ENST00000529694.1:c.938-97A>G		Non_Coding,I	I_1	SNP	True	2	Class 2: This mutation can be modeled, but the effect may not be consistent.	0nt	1nt	Kcnj5	ENSMUSG00000032034.7	ENSMUST00000034533.7	chr9	2	-	SNP	Splice_Site	-5	32234388.0	32234388.0	T	C	ENSMUST00000034533.7:c.1-75A>G	X0_splice	32234388.0	32234388.0	T	C	ENSMUST00000034533.7:c.1-75A>G	X0_splice	COSMIC-H0891678	COSMIC-H0891678-M01-V01	COSMIC	82985173.0	False	False	False	False	False	1
KCNJ5	ENSG00000120457.7	ENST00000529694.1	chr11	2	+	True	128782925	128782925	G	A	ENST00000529694.1:c.937+820G>A		Non_Coding,I	I_1	SNP	True	2	Class 2: This mutation can be modeled, but the effect may not be consistent.	0nt	1nt	Kcnj5	ENSMUSG00000032034.7	ENSMUST00000034533.7	chr9	2	-	SNP	3'	-3	32228064.0	32228064.0	C	T	ENSMUST00000034533.7:c.1257+815G>A		32228064.0	32228064.0	C	T	ENSMUST00000034533.7:c.1257+815G>A		COSMIC-H0891757	COSMIC-H0891757-M01-V01	COSMIC	82985584.0	False	False	False	False	False	1
KCNJ5	ENSG00000120457.7	ENST00000529694.1	chr11	2	+	True	128785756	128785756	A	T	ENST00000529694.1:c.938-548A>T		Non_Coding,I	I_1	SNP	True	2	Class 2: This mutation can be modeled, but the effect may not be consistent.	0nt	1nt	Kcnj5	ENSMUSG00000032034.7	ENSMUST00000034533.7	chr9	2	-	SNP	Splice_Site	-5	32234835.0	32234835.0	T	A	ENSMUST00000034533.7:c.1-522A>T	X0_splice	32234835.0	32234835.0	T	A	ENSMUST00000034533.7:c.1-522A>T	X0_splice	COSMIC-H0891766	COSMIC-H0891766-M01-V01	COSMIC	82982376.0	False	False	False	False	False	1
KCNJ5	ENSG00000120457.7	ENST00000529694.1	chr11	2	+	True	128786160	128786160	G	T	ENST00000529694.1:c.938-144G>T		Non_Coding,I	I_1	SNP	True	2	Class 2: This mutation can be modeled, but the effect may not be consistent.	0nt	1nt	Kcnj5	ENSMUSG00000032034.7	ENSMUST00000034533.7	chr9	2	-	SNP	Splice_Site	-5	32234426.0	32234426.0	C	A	ENSMUST00000034533.7:c.1-113G>T	X0_splice	32234426.0	32234426.0	C	A	ENSMUST00000034533.7:c.1-113G>T	X0_splice	COSMIC-H0891883	COSMIC-H0891883-M01-V01	COSMIC	82981834.0	False	False	False	False	False	1
KCNJ5	ENSG00000120457.7	ENST00000529694.1	chr11	2	+	True	128785361	128785361	C	T	ENST00000529694.1:c.938-943C>T		Non_Coding,I	I_1	SNP	True	2	Class 2: This mutation can be modeled, but the effect may not be consistent.	0nt	0nt	Kcnj5	ENSMUSG00000032034.7	ENSMUST00000034533.7	chr9	2	-	SNP	Splice_Site	-5	32235246.0	32235246.0	G	A	ENSMUST00000034533.7:c.1-933C>T	X0_splice	32235246.0	32235246.0	G	A	ENSMUST00000034533.7:c.1-933C>T	X0_splice	COSMIC-H0892004	COSMIC-H0892004-M01-V01	COSMIC	82979068.0	False	False	False	False	False	0
KCNJ5	ENSG00000120457.7	ENST00000529694.1	chr11	2	+	True	128785908	128785908	A	G	ENST00000529694.1:c.938-396A>G		Non_Coding,I	I_1	SNP	True	2	Class 2: This mutation can be modeled, but the effect may not be consistent.	0nt	0nt	Kcnj5	ENSMUSG00000032034.7	ENSMUST00000034533.7	chr9	2	-	SNP	Splice_Site	-5	32234683.0	32234683.0	T	C	ENSMUST00000034533.7:c.1-370A>G	X0_splice	32234683.0	32234683.0	T	C	ENSMUST00000034533.7:c.1-370A>G	X0_splice	COSMIC-H0892099	COSMIC-H0892099-M01-V01	COSMIC	82981578.0	False	False	False	False	False	0
KCNJ5	ENSG00000120457.7	ENST00000529694.1	chr11	2	+	True	128786294	128786294	G	A	ENST00000529694.1:c.938-10G>A		Non_Coding,I	I_1	SNP	True	2	Class 2: This mutation can be modeled, but the effect may not be consistent.	2nt	0nt	Kcnj5	ENSMUSG00000032034.7	ENSMUST00000034533.7	chr9	2	-	SNP	Splice_Site	E_1	32234307.0	32234307.0	C	T	ENSMUST00000034533.7:c.7+0G>A	X2_splice	32234307.0	32234307.0	C	T	ENSMUST00000034533.7:c.7+0G>A	X2_splice	COSMIC-H0892111	COSMIC-H0892111-M01-V01	COSMIC	82981804.0	False	False	False	False	False	2
KCNJ5	ENSG00000120457.7	ENST00000529694.1	chr11	2	+	True	128785630	128785630	A	C	ENST00000529694.1:c.938-674A>C		Non_Coding,I	I_1	SNP	True	2	Class 2: This mutation can be modeled, but the effect may not be consistent.	0nt	0nt	Kcnj5	ENSMUSG00000032034.7	ENSMUST00000034533.7	chr9	2	-	SNP	Splice_Site	-5	32234970.0	32234970.0	T	G	ENSMUST00000034533.7:c.1-657A>C	X0_splice	32234970.0	32234970.0	T	G	ENSMUST00000034533.7:c.1-657A>C	X0_splice	COSMIC-H0892396	COSMIC-H0892396-M01-V01	COSMIC	82980908.0	False	False	False	False	False	0
KCNJ5	ENSG00000120457.7	ENST00000529694.1	chr11	2	+	True	128786279	128786279	A	T	ENST00000529694.1:c.938-25A>T		Non_Coding,I	I_1	SNP	True	2	Class 2: This mutation can be modeled, but the effect may not be consistent.	1nt	1nt	Kcnj5	ENSMUSG00000032034.7	ENSMUST00000034533.7	chr9	2	-	SNP	Splice_Site	E_1	32234285.0	32234285.0	T	A	ENSMUST00000034533.7:c.29+0A>T	X9_splice	32234285.0	32234285.0	T	A	ENSMUST00000034533.7:c.29+0A>T	X9_splice	COSMIC-H0892435	COSMIC-H0892435-M01-V01	COSMIC	82981132.0	False	False	False	False	False	2
KCNJ5	ENSG00000120457.7	ENST00000338350.4	chr11	2	+	True	128782012	128782012	C	A	ENST00000338350.4:c.844C>A	Q282K	Missense	E_1	SNP	False	4	Class 4: Mutated sequences are not identical.	0aa	0aa	Kcnj5	ENSMUSG00000032034.7	ENSMUST00000034533.7	chr9	2	-																AACR-H0707047		AACR		False	False	False	False	False	0
KCNJ5	ENSG00000120457.7	ENST00000529694.1	chr11	2	+	True	128781223	128781223	C	T	ENST00000529694.1:c.55C>T	P19S	Missense	E_1	SNP	False	4	Class 4: Mutated sequences are not identical.	0aa	0aa	Kcnj5	ENSMUSG00000032034.7	ENSMUST00000034533.7	chr9	2	-																CLINVAR-H1383987		CLINVAR	2238356.0	False	False	False	False	False	0
KCNJ5	ENSG00000120457.7	ENST00000529694.1	chr11	2	+	True	128781224	128781224	C	T	ENST00000529694.1:c.56C>T	P19L	Missense	E_1	SNP	False	4	Class 4: Mutated sequences are not identical.	0aa	0aa	Kcnj5	ENSMUSG00000032034.7	ENSMUST00000034533.7	chr9	2	-																CLINVAR-H1383988		CLINVAR	1749151.0	False	False	False	False	False	0
KCNJ5	ENSG00000120457.7	ENST00000529694.1	chr11	2	+	True	128781300	128781300	C	T	ENST00000529694.1:c.132C>T	A44delinsA	Silent	E_1	SNP	False	4	Class 4: Mutated sequences are not identical.	0aa	0aa	Kcnj5	ENSMUSG00000032034.7	ENSMUST00000034533.7	chr9	2	-																CLINVAR-H1384009		CLINVAR	1112825.0	False	False	False	False	False	0
KCNJ5	ENSG00000120457.7	ENST00000529694.1	chr11	2	+	True	128781339	128781339	T	C	ENST00000529694.1:c.171T>C	S57delinsS	Silent	E_1	SNP	False	4	Class 4: Mutated sequences are not identical.	0aa	0aa	Kcnj5	ENSMUSG00000032034.7	ENSMUST00000034533.7	chr9	2	-																CLINVAR-H1384020		CLINVAR	137990.0	False	False	False	False	False	0
KCNJ5	ENSG00000120457.7	ENST00000529694.1	chr11	2	+	True	128781463	128781463	G	A	ENST00000529694.1:c.295G>A	V99I	Missense	E_1	SNP	False	4	Class 4: Mutated sequences are not identical.	0aa	0aa	Kcnj5	ENSMUSG00000032034.7	ENSMUST00000034533.7	chr9	2	-																CLINVAR-H1384040		CLINVAR	1001977.0	False	False	False	False	False	0
KCNJ5	ENSG00000120457.7	ENST00000529694.1	chr11	2	+	True	128781465	128781465	C	T	ENST00000529694.1:c.297C>T	V99delinsV	Silent	E_1	SNP	False	4	Class 4: Mutated sequences are not identical.	0aa	0aa	Kcnj5	ENSMUSG00000032034.7	ENSMUST00000034533.7	chr9	2	-																CLINVAR-H1384041		CLINVAR	1798377.0	False	False	False	False	False	0
KCNJ5	ENSG00000120457.7	ENST00000529694.1	chr11	2	+	True	128781510	128781510	C	G	ENST00000529694.1:c.342C>G	I114M	Missense	E_1	SNP	False	4	Class 4: Mutated sequences are not identical.	0aa	0aa	Kcnj5	ENSMUSG00000032034.7	ENSMUST00000034533.7	chr9	2	-																CLINVAR-H1384051		CLINVAR	1731341.0	False	False	False	False	False	0
KCNJ5	ENSG00000120457.7	ENST00000529694.1	chr11	2	+	True	128782012	128782012	C	A	ENST00000529694.1:c.844C>A	Q282K	Missense	E_1	SNP	False	4	Class 4: Mutated sequences are not identical.	0aa	0aa	Kcnj5	ENSMUSG00000032034.7	ENSMUST00000034533.7	chr9	2	-																CLINVAR-H1384177		CLINVAR	1763423.0	False	False	False	False	False	0
KCNJ5	ENSG00000120457.7	ENST00000529694.1	chr11	2	+	True	128782012	128782012	C	G	ENST00000529694.1:c.844C>G	Q282E	Missense	E_1	SNP	False	4	Class 4: Mutated sequences are not identical.	0aa	0aa	Kcnj5	ENSMUSG00000032034.7	ENSMUST00000034533.7	chr9	2	-																CLINVAR-H1384178		CLINVAR	137993.0	False	False	False	False	False	0
KCNJ5	ENSG00000120457.7	ENST00000529694.1	chr11	2	+	True	128786293	128786293	C	T	ENST00000529694.1:c.938-11C>T		Non_Coding,I	I_1	SNP	False	4	Class 4: Mutated sequences are not identical.	0aa	0aa	Kcnj5	ENSMUSG00000032034.7	ENSMUST00000034533.7	chr9	2	-																CLINVAR-H1384200		CLINVAR	379743.0	False	False	False	False	False	0
KCNJ5	ENSG00000120457.7	ENST00000529694.1	chr11	2	+	True	128786550	128786550	A	C	ENST00000529694.1:c.1184A>C	D395A	Missense	E_2	SNP	False	4	Class 4: Mutated sequences are not identical.	0aa	0aa	Kcnj5	ENSMUSG00000032034.7	ENSMUST00000034533.7	chr9	2	-																CLINVAR-H1384245		CLINVAR	404093.0	False	False	False	False	False	0
KCNJ5	ENSG00000120457.7	ENST00000529694.1	chr11	2	+	True	128786564	128786564	C	A	ENST00000529694.1:c.1198C>A	Q400K	Missense	E_2	SNP	False	4	Class 4: Mutated sequences are not identical.	0aa	0aa	Kcnj5	ENSMUSG00000032034.7	ENSMUST00000034533.7	chr9	2	-																CLINVAR-H1384249		CLINVAR	1746502.0	False	False	False	False	False	0
KCNJ5	ENSG00000120457.7	ENST00000529694.1	chr11	2	+	True	128786576	128786576	G	C	ENST00000529694.1:c.1210G>C	D404H	Missense	E_2	SNP	False	4	Class 4: Mutated sequences are not identical.	0aa	0aa	Kcnj5	ENSMUSG00000032034.7	ENSMUST00000034533.7	chr9	2	-																CLINVAR-H1384251		CLINVAR	959751.0	False	False	False	False	False	0
KCNJ5	ENSG00000120457.7	ENST00000529694.1	chr11	2	+	True	128786586	128786586	A	G	ENST00000529694.1:c.1220A>G	K407R	Missense	E_2	SNP	False	4	Class 4: Mutated sequences are not identical.	0aa	0aa	Kcnj5	ENSMUSG00000032034.7	ENSMUST00000034533.7	chr9	2	-																CLINVAR-H1384254		CLINVAR	843194.0	False	False	False	False	False	0
KCNJ5	ENSG00000120457.7	ENST00000529694.1	chr11	2	+	True	128786596	128786596	T	G	ENST00000529694.1:c.1230T>G	G410delinsG	Silent	E_2	SNP	False	4	Class 4: Mutated sequences are not identical.	0aa	0aa	Kcnj5	ENSMUSG00000032034.7	ENSMUST00000034533.7	chr9	2	-																CLINVAR-H1384256		CLINVAR	1580182.0	False	False	False	False	False	0
KCNJ5	ENSG00000120457.7	ENST00000529694.1	chr11	2	+	True	128786603	128786603	A	C	ENST00000529694.1:c.1237A>C	R413delinsR	Silent	E_2	SNP	False	4	Class 4: Mutated sequences are not identical.	0aa	0aa	Kcnj5	ENSMUSG00000032034.7	ENSMUST00000034533.7	chr9	2	-																CLINVAR-H1384257		CLINVAR	1757131.0	False	False	False	False	False	0
KCNJ5	ENSG00000120457.7	ENST00000529694.1	chr11	2	+	True	128782041	128782041	G	T	ENST00000529694.1:c.873G>T	Q291H	Missense	E_1	SNP	False	4	Class 4: Mutated sequences are not identical.	0aa	0aa	Kcnj5	ENSMUSG00000032034.7	ENSMUST00000034533.7	chr9	2	-																COSMIC-H0891197		COSMIC	82983295.0	False	False	False	False	False	0
KCNJ5	ENSG00000120457.7	ENST00000529694.1	chr11	2	+	True	128782012	128782012	C	G	ENST00000529694.1:c.844C>G	Q282E	Missense	E_1	SNP	False	4	Class 4: Mutated sequences are not identical.	0aa	0aa	Kcnj5	ENSMUSG00000032034.7	ENSMUST00000034533.7	chr9	2	-																COSMIC-H0891212		COSMIC	82977842.0	False	False	False	False	False	0
KCNJ5	ENSG00000120457.7	ENST00000529694.1	chr11	2	+	True	128781223	128781223	C	T	ENST00000529694.1:c.55C>T	P19S	Missense	E_1	SNP	False	4	Class 4: Mutated sequences are not identical.	0aa	0aa	Kcnj5	ENSMUSG00000032034.7	ENSMUST00000034533.7	chr9	2	-																COSMIC-H0891216		COSMIC	82980207.0	False	False	False	False	False	0
KCNJ5	ENSG00000120457.7	ENST00000529694.1	chr11	2	+	True	128782149	128782149	A	T	ENST00000529694.1:c.937+44A>T		Non_Coding,I	I_1	SNP	False	4	Class 4: Mutated sequences are not identical.	0aa	0aa	Kcnj5	ENSMUSG00000032034.7	ENSMUST00000034533.7	chr9	2	-																COSMIC-H0891313		COSMIC	82984205.0	False	False	False	False	False	0
KCNJ5	ENSG00000120457.7	ENST00000529694.1	chr11	2	+	True	128781510	128781510	C	T	ENST00000529694.1:c.342C>T	I114delinsI	Silent	E_1	SNP	False	4	Class 4: Mutated sequences are not identical.	0aa	0aa	Kcnj5	ENSMUSG00000032034.7	ENSMUST00000034533.7	chr9	2	-																COSMIC-H0891332		COSMIC	82980451.0	False	False	False	False	False	0
KCNJ5	ENSG00000120457.7	ENST00000529694.1	chr11	2	+	True	128786605	128786605	G	A	ENST00000529694.1:c.1239G>A	R413delinsR	Silent	E_2	SNP	False	4	Class 4: Mutated sequences are not identical.	0aa	0aa	Kcnj5	ENSMUSG00000032034.7	ENSMUST00000034533.7	chr9	2	-																COSMIC-H0891534		COSMIC	82979852.0	False	False	False	False	False	0
KCNJ5	ENSG00000120457.7	ENST00000529694.1	chr11	2	+	True	128786606	128786606	G	T	ENST00000529694.1:c.1240G>T	E414*	Nonsense	E_2	SNP	False	4	Class 4: Mutated sequences are not identical.	0aa	0aa	Kcnj5	ENSMUSG00000032034.7	ENSMUST00000034533.7	chr9	2	-																COSMIC-H0891669		COSMIC	82984026.0	False	False	False	False	False	0
KCNJ5	ENSG00000120457.7	ENST00000529694.1	chr11	2	+	True	128782852	128782852	A	G	ENST00000529694.1:c.937+747A>G		Non_Coding,I	I_1	SNP	False	4	Class 4: Mutated sequences are not identical.	0aa	0aa	Kcnj5	ENSMUSG00000032034.7	ENSMUST00000034533.7	chr9	2	-																COSMIC-H0891814		COSMIC	82979426.0	False	False	False	False	False	0
KCNJ5	ENSG00000120457.7	ENST00000529694.1	chr11	2	+	True	128786549	128786549	G	A	ENST00000529694.1:c.1183G>A	D395N	Missense	E_2	SNP	False	4	Class 4: Mutated sequences are not identical.	0aa	0aa	Kcnj5	ENSMUSG00000032034.7	ENSMUST00000034533.7	chr9	2	-																COSMIC-H0891860		COSMIC	82979675.0	False	False	False	False	False	0
KCNJ5	ENSG00000120457.7	ENST00000529694.1	chr11	2	+	True	128782712	128782712	T	G	ENST00000529694.1:c.937+607T>G		Non_Coding,I	I_1	SNP	False	4	Class 4: Mutated sequences are not identical.	0aa	0aa	Kcnj5	ENSMUSG00000032034.7	ENSMUST00000034533.7	chr9	2	-																COSMIC-H0891873		COSMIC	82979812.0	False	False	False	False	False	0
KCNJ5	ENSG00000120457.7	ENST00000529694.1	chr11	2	+	True	128786546	128786546	C	T	ENST00000529694.1:c.1180C>T	L394delinsL	Silent	E_2	SNP	False	4	Class 4: Mutated sequences are not identical.	0aa	0aa	Kcnj5	ENSMUSG00000032034.7	ENSMUST00000034533.7	chr9	2	-																COSMIC-H0891925		COSMIC	82982166.0	False	False	False	False	False	0
KCNJ5	ENSG00000120457.7	ENST00000529694.1	chr11	2	+	True	128786156	128786156	G	A	ENST00000529694.1:c.938-148G>A		Non_Coding,I	I_1	SNP	False	4	Class 4: Mutated sequences are not identical.	0aa	0aa	Kcnj5	ENSMUSG00000032034.7	ENSMUST00000034533.7	chr9	2	-																COSMIC-H0892136		COSMIC	82978479.0	False	False	False	False	False	0
KCNJ5	ENSG00000120457.7	ENST00000529694.1	chr11	2	+	True	128781298	128781298	G	A	ENST00000529694.1:c.130G>A	A44T	Missense	E_1	SNP	False	4	Class 4: Mutated sequences are not identical.	0aa	0aa	Kcnj5	ENSMUSG00000032034.7	ENSMUST00000034533.7	chr9	2	-																COSMIC-H0892156		COSMIC	82978628.0	False	False	False	False	False	0
KCNJ5	ENSG00000120457.7	ENST00000529694.1	chr11	2	+	True	128781227	128781227	G	A	ENST00000529694.1:c.59G>A	W20*	Nonsense	E_1	SNP	False	4	Class 4: Mutated sequences are not identical.	0aa	0aa	Kcnj5	ENSMUSG00000032034.7	ENSMUST00000034533.7	chr9	2	-																COSMIC-H0892252		COSMIC	82977873.0	False	False	False	False	False	0
KCNJ5	ENSG00000120457.7	ENST00000529694.1	chr11	2	+	True	128782051	128782051	C	T	ENST00000529694.1:c.883C>T	H295Y	Missense	E_1	SNP	False	4	Class 4: Mutated sequences are not identical.	0aa	0aa	Kcnj5	ENSMUSG00000032034.7	ENSMUST00000034533.7	chr9	2	-																COSMIC-H0892256		COSMIC	82977885.0	False	False	False	False	False	0
KCNJ6	ENSG00000157542.8	ENST00000609713.1	chr21	3	-	True	39087003	39087005	TGG	-	ENST00000609713.1:c.455_457CCA>	T152del	In_Frame	E_2	DEL	True	0	Class 0: This mutation can be originally modeled.	150aa	221aa	Kcnj6	ENSMUSG00000043301.17	ENSMUST00000099508.4	chr16	3	-	DEL	In_Frame	E_2	94633647.0	94633649.0	TGG	-	ENSMUST00000099508.4:c.461_463CCA>	T154del	94633647.0	94633649.0	TGG	-	ENSMUST00000099508.4:c.461_463CCA>	T154del	CLINVAR-H2193980	CLINVAR-H2193980-M01-V01	CLINVAR	189254.0	False	False	False	False	False	371
KCNJ6	ENSG00000157542.8	ENST00000609713.1	chr21	3	-	True	39086759	39086759	T	-	ENST00000609713.1:c.701A>	E234Gfs*8	Frame_Shifting	E_2	DEL	True	2	Class 2: This mutation can be modeled, but the effect may not be consistent.	232aa	140aa	Kcnj6	ENSMUSG00000043301.17	ENSMUST00000099508.4	chr16	3	-	DEL	Frame_Shifting	E_2	94633403.0	94633403.0	T	-	ENSMUST00000099508.4:c.707A>	E236Gfs*8	94633403.0	94633403.0	T	-	ENSMUST00000099508.4:c.707A>	E236Gfs*8	CLINVAR-H2193972	CLINVAR-H2193972-M01-V01	CLINVAR	1329669.0	False	False	False	False	False	372
KCNJ6	ENSG00000157542.8	ENST00000609713.1	chr21	3	-	True	39087451	39087453	AAG	-	ENST00000609713.1:c.26-17_19CTT>		Non_Coding,I	I_1	DEL	False	4	Class 4: Mutated sequences are not identical.	0aa	0aa	Kcnj6	ENSMUSG00000043301.17	ENSMUST00000099508.4	chr16	3	-																CLINVAR-H2194012		CLINVAR	1641162.0	False	False	False	False	False	0
KCNJ6	ENSG00000157542.8	ENST00000609713.1	chr21	3	-	True	39087385	39087386	-	ACT	ENST00000609713.1:c.74_75>AGT	V25_A26insV	In_Frame	E_2	INS	True	0	Class 0: This mutation can be originally modeled.	23aa	349aa	Kcnj6	ENSMUSG00000043301.17	ENSMUST00000099508.4	chr16	3	-	INS	In_Frame	E_2	94634029.0	94634030.0	-	ACT	ENSMUST00000099508.4:c.80_81>AGT	V27_A28insV	94634029.0	94634030.0	-	ACT	ENSMUST00000099508.4:c.80_81>AGT	V27_A28insV	CLINVAR-H2194003	CLINVAR-H2194003-M01-V01	CLINVAR	1349310.0	False	False	False	False	False	372
KCNJ6	ENSG00000157542.8	ENST00000609713.1	chr21	3	-	True	38997758	38997759	-	T	ENST00000609713.1:c.974_975>A	Y325*	Frame_Shifting	E_3	INS	True	2	Class 2: This mutation can be modeled, but the effect may not be consistent.	323aa	49aa	Kcnj6	ENSMUSG00000043301.17	ENSMUST00000099508.4	chr16	3	-	INS	Frame_Shifting	E_3	94563516.0	94563517.0	-	T	ENSMUST00000099508.4:c.980_981>A	Y327*	94563516.0	94563517.0	-	T	ENSMUST00000099508.4:c.980_981>A	Y327*	CLINVAR-H2193957	CLINVAR-H2193957-M01-V01	CLINVAR	1309037.0	False	False	False	False	False	372
KCNJ6	ENSG00000157542.8	ENST00000609713.1	chr21	3	-	True	38997490	38997490	C	T	ENST00000609713.1:c.1243G>A	A415T	Missense	E_3	SNP	True	0	Class 0: This mutation can be originally modeled.	7aa	9aa	Kcnj6	ENSMUSG00000043301.17	ENSMUST00000099508.4	chr16	3	-	SNP	Missense	E_3	94563248.0	94563248.0	C	T	ENSMUST00000099508.4:c.1249G>A	A417T	94563248.0	94563248.0	C	T	ENSMUST00000099508.4:c.1249G>A	A417T	CLINVAR-H2193946	CLINVAR-H2193946-M01-V01	CLINVAR	2531632.0	False	False	False	False	False	16
KCNJ6	ENSG00000157542.8	ENST00000609713.1	chr21	3	-	True	38997520	38997520	C	T	ENST00000609713.1:c.1213G>A	E405K	Missense	E_3	SNP	True	0	Class 0: This mutation can be originally modeled.	0aa	1aa	Kcnj6	ENSMUSG00000043301.17	ENSMUST00000099508.4	chr16	3	-	SNP	Missense	E_3	94563278.0	94563278.0	C	T	ENSMUST00000099508.4:c.1219G>A	E407K	94563278.0	94563278.0	C	T	ENSMUST00000099508.4:c.1219G>A	E407K	CLINVAR-H2193947	CLINVAR-H2193947-M01-V01	CLINVAR	1365568.0	False	False	False	False	False	1
KCNJ6	ENSG00000157542.8	ENST00000609713.1	chr21	3	-	True	38997556	38997556	C	A	ENST00000609713.1:c.1177G>T	A393S	Missense	E_3	SNP	True	0	Class 0: This mutation can be originally modeled.	17aa	10aa	Kcnj6	ENSMUSG00000043301.17	ENSMUST00000099508.4	chr16	3	-	SNP	Missense	E_3	94563314.0	94563314.0	C	A	ENSMUST00000099508.4:c.1183G>T	A395S	94563314.0	94563314.0	C	A	ENSMUST00000099508.4:c.1183G>T	A395S	CLINVAR-H2193948	CLINVAR-H2193948-M01-V01	CLINVAR	2217791.0	False	False	False	False	False	27
KCNJ6	ENSG00000157542.8	ENST00000609713.1	chr21	3	-	True	38997559	38997559	G	A	ENST00000609713.1:c.1174C>T	H392Y	Missense	E_3	SNP	True	0	Class 0: This mutation can be originally modeled.	16aa	11aa	Kcnj6	ENSMUSG00000043301.17	ENSMUST00000099508.4	chr16	3	-	SNP	Missense	E_3	94563317.0	94563317.0	G	A	ENSMUST00000099508.4:c.1180C>T	H394Y	94563317.0	94563317.0	G	A	ENSMUST00000099508.4:c.1180C>T	H394Y	CLINVAR-H2193949	CLINVAR-H2193949-M01-V01	CLINVAR	1463316.0	False	False	False	False	False	27
KCNJ6	ENSG00000157542.8	ENST00000609713.1	chr21	3	-	True	38997580	38997580	C	A	ENST00000609713.1:c.1153G>T	V385L	Missense	E_3	SNP	True	0	Class 0: This mutation can be originally modeled.	9aa	18aa	Kcnj6	ENSMUSG00000043301.17	ENSMUST00000099508.4	chr16	3	-	SNP	Missense	E_3	94563338.0	94563338.0	C	A	ENSMUST00000099508.4:c.1159G>T	V387L	94563338.0	94563338.0	C	A	ENSMUST00000099508.4:c.1159G>T	V387L	CLINVAR-H2193950	CLINVAR-H2193950-M01-V01	CLINVAR	2603784.0	False	False	False	False	False	27
KCNJ6	ENSG00000157542.8	ENST00000609713.1	chr21	3	-	True	38997591	38997591	A	G	ENST00000609713.1:c.1142T>C	L381P	Missense	E_3	SNP	True	0	Class 0: This mutation can be originally modeled.	5aa	22aa	Kcnj6	ENSMUSG00000043301.17	ENSMUST00000099508.4	chr16	3	-	SNP	Missense	E_3	94563349.0	94563349.0	A	G	ENSMUST00000099508.4:c.1148T>C	L383P	94563349.0	94563349.0	A	G	ENSMUST00000099508.4:c.1148T>C	L383P	CLINVAR-H2193951	CLINVAR-H2193951-M01-V01	CLINVAR	1512840.0	False	False	False	False	False	27
KCNJ6	ENSG00000157542.8	ENST00000609713.1	chr21	3	-	True	38997601	38997601	C	T	ENST00000609713.1:c.1132G>A	E378K	Missense	E_3	SNP	True	0	Class 0: This mutation can be originally modeled.	2aa	25aa	Kcnj6	ENSMUSG00000043301.17	ENSMUST00000099508.4	chr16	3	-	SNP	Missense	E_3	94563359.0	94563359.0	C	T	ENSMUST00000099508.4:c.1138G>A	E380K	94563359.0	94563359.0	C	T	ENSMUST00000099508.4:c.1138G>A	E380K	CLINVAR-H2193952	CLINVAR-H2193952-M01-V01	CLINVAR	2229119.0	False	False	False	False	False	27
KCNJ6	ENSG00000157542.8	ENST00000609713.1	chr21	3	-	True	38997692	38997692	G	A	ENST00000609713.1:c.1041C>T	Y347delinsY	Silent	E_3	SNP	True	0	Class 0: This mutation can be originally modeled.	345aa	27aa	Kcnj6	ENSMUSG00000043301.17	ENSMUST00000099508.4	chr16	3	-	SNP	Silent	E_3	94563450.0	94563450.0	G	A	ENSMUST00000099508.4:c.1047C>T	Y349delinsY	94563450.0	94563450.0	G	A	ENSMUST00000099508.4:c.1047C>T	Y349delinsY	CLINVAR-H2193954	CLINVAR-H2193954-M01-V01	CLINVAR	1903775.0	False	False	False	False	False	372
KCNJ6	ENSG00000157542.8	ENST00000609713.1	chr21	3	-	True	38997701	38997701	G	A	ENST00000609713.1:c.1032C>T	D344delinsD	Silent	E_3	SNP	True	0	Class 0: This mutation can be originally modeled.	342aa	30aa	Kcnj6	ENSMUSG00000043301.17	ENSMUST00000099508.4	chr16	3	-	SNP	Silent	E_3	94563459.0	94563459.0	G	A	ENSMUST00000099508.4:c.1038C>T	D346delinsD	94563459.0	94563459.0	G	A	ENSMUST00000099508.4:c.1038C>T	D346delinsD	CLINVAR-H2193955	CLINVAR-H2193955-M01-V01	CLINVAR	1170806.0	False	False	False	False	False	372
KCNJ6	ENSG00000157542.8	ENST00000609713.1	chr21	3	-	True	38997722	38997722	T	G	ENST00000609713.1:c.1011A>C	T337delinsT	Silent	E_3	SNP	True	0	Class 0: This mutation can be originally modeled.	335aa	37aa	Kcnj6	ENSMUSG00000043301.17	ENSMUST00000099508.4	chr16	3	-	SNP	Silent	E_3	94563480.0	94563480.0	T	G	ENSMUST00000099508.4:c.1017A>C	T339delinsT	94563480.0	94563480.0	T	G	ENSMUST00000099508.4:c.1017A>C	T339delinsT	CLINVAR-H2193956	CLINVAR-H2193956-M01-V01	CLINVAR	2035882.0	False	False	False	False	False	372
KCNJ6	ENSG00000157542.8	ENST00000609713.1	chr21	3	-	True	38997769	38997769	G	A	ENST00000609713.1:c.964C>T	R322*	Nonsense	E_3	SNP	True	0	Class 0: This mutation can be originally modeled.	320aa	52aa	Kcnj6	ENSMUSG00000043301.17	ENSMUST00000099508.4	chr16	3	-	SNP	Nonsense	E_3	94563527.0	94563527.0	G	A	ENSMUST00000099508.4:c.970C>T	R324*	94563527.0	94563527.0	G	A	ENSMUST00000099508.4:c.970C>T	R324*	CLINVAR-H2193958	CLINVAR-H2193958-M01-V01	CLINVAR	1319207.0	False	False	False	False	False	372
KCNJ6	ENSG00000157542.8	ENST00000609713.1	chr21	3	-	True	39086524	39086524	C	G	ENST00000609713.1:c.936G>C	V312delinsV	Silent	E_2	SNP	True	0	Class 0: This mutation can be originally modeled.	310aa	62aa	Kcnj6	ENSMUSG00000043301.17	ENSMUST00000099508.4	chr16	3	-	SNP	Silent	E_2	94633168.0	94633168.0	C	G	ENSMUST00000099508.4:c.942G>C	V314delinsV	94633168.0	94633168.0	C	G	ENSMUST00000099508.4:c.942G>C	V314delinsV	CLINVAR-H2193964	CLINVAR-H2193964-M01-V01	CLINVAR	2013565.0	False	False	False	False	False	372
KCNJ6	ENSG00000157542.8	ENST00000609713.1	chr21	3	-	True	39086635	39086635	T	C	ENST00000609713.1:c.825A>G	S275delinsS	Silent	E_2	SNP	True	0	Class 0: This mutation can be originally modeled.	273aa	99aa	Kcnj6	ENSMUSG00000043301.17	ENSMUST00000099508.4	chr16	3	-	SNP	Silent	E_2	94633279.0	94633279.0	T	C	ENSMUST00000099508.4:c.831A>G	S277delinsS	94633279.0	94633279.0	T	C	ENSMUST00000099508.4:c.831A>G	S277delinsS	CLINVAR-H2193965	CLINVAR-H2193965-M01-V01	CLINVAR	762400.0	False	False	False	False	False	372
KCNJ6	ENSG00000157542.8	ENST00000609713.1	chr21	3	-	True	39086662	39086662	C	T	ENST00000609713.1:c.798G>A	T266delinsT	Silent	E_2	SNP	True	0	Class 0: This mutation can be originally modeled.	264aa	108aa	Kcnj6	ENSMUSG00000043301.17	ENSMUST00000099508.4	chr16	3	-	SNP	Silent	E_2	94633306.0	94633306.0	T	T	ENSMUST00000099508.4:c.804A>A	T268delinsT	94633306.0	94633306.0	T	T	ENSMUST00000099508.4:c.804A>A	T268delinsT	CLINVAR-H2193966	CLINVAR-H2193966-M01-V01	CLINVAR	2155361.0	False	False	False	False	False	372
KCNJ6	ENSG00000157542.8	ENST00000609713.1	chr21	3	-	True	39086710	39086710	C	T	ENST00000609713.1:c.750G>A	G250delinsG	Silent	E_2	SNP	True	0	Class 0: This mutation can be originally modeled.	248aa	124aa	Kcnj6	ENSMUSG00000043301.17	ENSMUST00000099508.4	chr16	3	-	SNP	Silent	E_2	94633354.0	94633354.0	C	T	ENSMUST00000099508.4:c.756G>A	G252delinsG	94633354.0	94633354.0	C	T	ENSMUST00000099508.4:c.756G>A	G252delinsG	CLINVAR-H2193969	CLINVAR-H2193969-M01-V01	CLINVAR	747857.0	False	False	False	False	False	372
KCNJ6	ENSG00000157542.8	ENST00000609713.1	chr21	3	-	True	39086716	39086716	C	T	ENST00000609713.1:c.744G>A	S248delinsS	Silent	E_2	SNP	True	0	Class 0: This mutation can be originally modeled.	246aa	126aa	Kcnj6	ENSMUSG00000043301.17	ENSMUST00000099508.4	chr16	3	-	SNP	Silent	E_2	94633360.0	94633360.0	T	T	ENSMUST00000099508.4:c.750A>A	S250delinsS	94633360.0	94633360.0	T	T	ENSMUST00000099508.4:c.750A>A	S250delinsS	CLINVAR-H2193970	CLINVAR-H2193970-M01-V01	CLINVAR	1656479.0	False	False	False	False	False	372
KCNJ6	ENSG00000157542.8	ENST00000609713.1	chr21	3	-	True	39086722	39086722	C	G	ENST00000609713.1:c.738G>C	Q246H	Missense	E_2	SNP	True	0	Class 0: This mutation can be originally modeled.	244aa	128aa	Kcnj6	ENSMUSG00000043301.17	ENSMUST00000099508.4	chr16	3	-	SNP	Missense	E_2	94633366.0	94633366.0	C	G	ENSMUST00000099508.4:c.744G>C	Q248H	94633366.0	94633366.0	C	G	ENSMUST00000099508.4:c.744G>C	Q248H	CLINVAR-H2193971	CLINVAR-H2193971-M01-V01	CLINVAR	2255815.0	False	False	False	False	False	372
KCNJ6	ENSG00000157542.8	ENST00000609713.1	chr21	3	-	True	39086876	39086876	T	G	ENST00000609713.1:c.584A>C	Q195P	Missense	E_2	SNP	True	0	Class 0: This mutation can be originally modeled.	193aa	179aa	Kcnj6	ENSMUSG00000043301.17	ENSMUST00000099508.4	chr16	3	-	SNP	Missense	E_2	94633520.0	94633520.0	T	G	ENSMUST00000099508.4:c.590A>C	Q197P	94633520.0	94633520.0	T	G	ENSMUST00000099508.4:c.590A>C	Q197P	CLINVAR-H2193973	CLINVAR-H2193973-M01-V01	CLINVAR	2662053.0	False	False	False	False	False	372
KCNJ6	ENSG00000157542.8	ENST00000609713.1	chr21	3	-	True	39086899	39086899	T	A	ENST00000609713.1:c.561A>T	G187delinsG	Silent	E_2	SNP	True	0	Class 0: This mutation can be originally modeled.	185aa	187aa	Kcnj6	ENSMUSG00000043301.17	ENSMUST00000099508.4	chr16	3	-	SNP	Silent	E_2	94633543.0	94633543.0	T	A	ENSMUST00000099508.4:c.567A>T	G189delinsG	94633543.0	94633543.0	T	A	ENSMUST00000099508.4:c.567A>T	G189delinsG	CLINVAR-H2193974	CLINVAR-H2193974-M01-V01	CLINVAR	1913313.0	False	False	False	False	False	372
KCNJ6	ENSG00000157542.8	ENST00000609713.1	chr21	3	-	True	39086938	39086938	T	C	ENST00000609713.1:c.522A>G	Q174delinsQ	Silent	E_2	SNP	True	0	Class 0: This mutation can be originally modeled.	172aa	200aa	Kcnj6	ENSMUSG00000043301.17	ENSMUST00000099508.4	chr16	3	-	SNP	Silent	E_2	94633582.0	94633582.0	C	C	ENSMUST00000099508.4:c.528G>G	Q176delinsQ	94633582.0	94633582.0	C	C	ENSMUST00000099508.4:c.528G>G	Q176delinsQ	CLINVAR-H2193975	CLINVAR-H2193975-M01-V01	CLINVAR	1949198.0	False	False	False	False	False	372
KCNJ6	ENSG00000157542.8	ENST00000609713.1	chr21	3	-	True	39086948	39086948	A	C	ENST00000609713.1:c.512T>G	L171R	Missense	E_2	SNP	True	0	Class 0: This mutation can be originally modeled.	169aa	203aa	Kcnj6	ENSMUSG00000043301.17	ENSMUST00000099508.4	chr16	3	-	SNP	Missense	E_2	94633592.0	94633592.0	A	C	ENSMUST00000099508.4:c.518T>G	L173R	94633592.0	94633592.0	A	C	ENSMUST00000099508.4:c.518T>G	L173R	CLINVAR-H2193976	CLINVAR-H2193976-M01-V01	CLINVAR	431712.0	False	False	False	False	False	372
KCNJ6	ENSG00000157542.8	ENST00000609713.1	chr21	3	-	True	39086965	39086965	T	C	ENST00000609713.1:c.495A>G	P165delinsP	Silent	E_2	SNP	True	0	Class 0: This mutation can be originally modeled.	163aa	209aa	Kcnj6	ENSMUSG00000043301.17	ENSMUST00000099508.4	chr16	3	-	SNP	Silent	E_2	94633609.0	94633609.0	A	C	ENSMUST00000099508.4:c.501T>G	P167delinsP	94633609.0	94633609.0	A	C	ENSMUST00000099508.4:c.501T>G	P167delinsP	CLINVAR-H2193977	CLINVAR-H2193977-M01-V01	CLINVAR	1165658.0	False	False	False	False	False	372
KCNJ6	ENSG00000157542.8	ENST00000609713.1	chr21	3	-	True	39086969	39086969	C	A	ENST00000609713.1:c.491G>T	C164F	Missense	E_2	SNP	True	0	Class 0: This mutation can be originally modeled.	162aa	210aa	Kcnj6	ENSMUSG00000043301.17	ENSMUST00000099508.4	chr16	3	-	SNP	Missense	E_2	94633613.0	94633613.0	C	A	ENSMUST00000099508.4:c.497G>T	C166F	94633613.0	94633613.0	C	A	ENSMUST00000099508.4:c.497G>T	C166F	CLINVAR-H2193978	CLINVAR-H2193978-M01-V01	CLINVAR	2580426.0	False	False	False	False	False	372
KCNJ6	ENSG00000157542.8	ENST00000609713.1	chr21	3	-	True	39087000	39087000	C	T	ENST00000609713.1:c.460G>A	G154S	Missense	E_2	SNP	True	0	Class 0: This mutation can be originally modeled.	152aa	220aa	Kcnj6	ENSMUSG00000043301.17	ENSMUST00000099508.4	chr16	3	-	SNP	Missense	E_2	94633644.0	94633644.0	C	T	ENSMUST00000099508.4:c.466G>A	G156S	94633644.0	94633644.0	C	T	ENSMUST00000099508.4:c.466G>A	G156S	CLINVAR-H2193979	CLINVAR-H2193979-M01-V01	CLINVAR	189255.0	False	False	False	False	False	372
KCNJ6	ENSG00000157542.8	ENST00000609713.1	chr21	3	-	True	39087046	39087046	C	A	ENST00000609713.1:c.414G>T	G138delinsG	Silent	E_2	SNP	True	0	Class 0: This mutation can be originally modeled.	136aa	236aa	Kcnj6	ENSMUSG00000043301.17	ENSMUST00000099508.4	chr16	3	-	SNP	Silent	E_2	94633690.0	94633690.0	C	A	ENSMUST00000099508.4:c.420G>T	G140delinsG	94633690.0	94633690.0	C	A	ENSMUST00000099508.4:c.420G>T	G140delinsG	CLINVAR-H2193981	CLINVAR-H2193981-M01-V01	CLINVAR	1673038.0	False	False	False	False	False	372
KCNJ6	ENSG00000157542.8	ENST00000609713.1	chr21	3	-	True	39087058	39087058	G	A	ENST00000609713.1:c.402C>T	T134delinsT	Silent	E_2	SNP	True	0	Class 0: This mutation can be originally modeled.	132aa	240aa	Kcnj6	ENSMUSG00000043301.17	ENSMUST00000099508.4	chr16	3	-	SNP	Silent	E_2	94633702.0	94633702.0	G	A	ENSMUST00000099508.4:c.408C>T	T136delinsT	94633702.0	94633702.0	G	A	ENSMUST00000099508.4:c.408C>T	T136delinsT	CLINVAR-H2193982	CLINVAR-H2193982-M01-V01	CLINVAR	740126.0	False	False	False	False	False	372
KCNJ6	ENSG00000157542.8	ENST00000609713.1	chr21	3	-	True	39087062	39087062	A	T	ENST00000609713.1:c.398T>A	V133D	Missense	E_2	SNP	True	0	Class 0: This mutation can be originally modeled.	131aa	241aa	Kcnj6	ENSMUSG00000043301.17	ENSMUST00000099508.4	chr16	3	-	SNP	Missense	E_2	94633706.0	94633706.0	A	T	ENSMUST00000099508.4:c.404T>A	V135D	94633706.0	94633706.0	A	T	ENSMUST00000099508.4:c.404T>A	V135D	CLINVAR-H2193983	CLINVAR-H2193983-M01-V01	CLINVAR	2652661.0	False	False	False	False	False	372
KCNJ6	ENSG00000157542.8	ENST00000609713.1	chr21	3	-	True	39087088	39087088	T	C	ENST00000609713.1:c.372A>G	I124M	Missense	E_2	SNP	True	0	Class 0: This mutation can be originally modeled.	122aa	250aa	Kcnj6	ENSMUSG00000043301.17	ENSMUST00000099508.4	chr16	3	-	SNP	Missense	E_2	94633732.0	94633732.0	T	C	ENSMUST00000099508.4:c.378A>G	I126M	94633732.0	94633732.0	T	C	ENSMUST00000099508.4:c.378A>G	I126M	CLINVAR-H2193984	CLINVAR-H2193984-M01-V01	CLINVAR	2177232.0	False	False	False	False	False	372
KCNJ6	ENSG00000157542.8	ENST00000609713.1	chr21	3	-	True	39087104	39087104	C	A	ENST00000609713.1:c.356G>T	G119V	Missense	E_2	SNP	True	0	Class 0: This mutation can be originally modeled.	117aa	255aa	Kcnj6	ENSMUSG00000043301.17	ENSMUST00000099508.4	chr16	3	-	SNP	Missense	E_2	94633748.0	94633748.0	C	A	ENSMUST00000099508.4:c.362G>T	G121V	94633748.0	94633748.0	C	A	ENSMUST00000099508.4:c.362G>T	G121V	CLINVAR-H2193985	CLINVAR-H2193985-M01-V01	CLINVAR	2255852.0	False	False	False	False	False	372
KCNJ6	ENSG00000157542.8	ENST00000609713.1	chr21	3	-	True	39087105	39087105	C	A	ENST00000609713.1:c.355G>T	G119*	Nonsense	E_2	SNP	True	0	Class 0: This mutation can be originally modeled.	117aa	255aa	Kcnj6	ENSMUSG00000043301.17	ENSMUST00000099508.4	chr16	3	-	SNP	Nonsense	E_2	94633749.0	94633749.0	C	A	ENSMUST00000099508.4:c.361G>T	G121*	94633749.0	94633749.0	C	A	ENSMUST00000099508.4:c.361G>T	G121*	CLINVAR-H2193986	CLINVAR-H2193986-M01-V01	CLINVAR	489221.0	False	False	False	False	False	372
KCNJ6	ENSG00000157542.8	ENST00000609713.1	chr21	3	-	True	39087107	39087107	C	A	ENST00000609713.1:c.353G>T	R118L	Missense	E_2	SNP	True	0	Class 0: This mutation can be originally modeled.	116aa	256aa	Kcnj6	ENSMUSG00000043301.17	ENSMUST00000099508.4	chr16	3	-	SNP	Missense	E_2	94633751.0	94633751.0	C	A	ENSMUST00000099508.4:c.359G>T	R120L	94633751.0	94633751.0	C	A	ENSMUST00000099508.4:c.359G>T	R120L	CLINVAR-H2193987	CLINVAR-H2193987-M01-V01	CLINVAR	2504159.0	False	False	False	False	False	372
KCNJ6	ENSG00000157542.8	ENST00000609713.1	chr21	3	-	True	39087107	39087107	C	T	ENST00000609713.1:c.353G>A	R118Q	Missense	E_2	SNP	True	0	Class 0: This mutation can be originally modeled.	116aa	256aa	Kcnj6	ENSMUSG00000043301.17	ENSMUST00000099508.4	chr16	3	-	SNP	Missense	E_2	94633751.0	94633751.0	C	T	ENSMUST00000099508.4:c.359G>A	R120Q	94633751.0	94633751.0	C	T	ENSMUST00000099508.4:c.359G>A	R120Q	CLINVAR-H2193988	CLINVAR-H2193988-M01-V01	CLINVAR	1472725.0	False	False	False	False	False	372
KCNJ6	ENSG00000157542.8	ENST00000609713.1	chr21	3	-	True	39087113	39087113	T	C	ENST00000609713.1:c.347A>G	Y116C	Missense	E_2	SNP	True	0	Class 0: This mutation can be originally modeled.	114aa	258aa	Kcnj6	ENSMUSG00000043301.17	ENSMUST00000099508.4	chr16	3	-	SNP	Missense	E_2	94633757.0	94633757.0	T	C	ENSMUST00000099508.4:c.353A>G	Y118C	94633757.0	94633757.0	T	C	ENSMUST00000099508.4:c.353A>G	Y118C	CLINVAR-H2193989	CLINVAR-H2193989-M01-V01	CLINVAR	2663020.0	False	False	False	False	False	372
KCNJ6	ENSG00000157542.8	ENST00000609713.1	chr21	3	-	True	39087217	39087217	G	A	ENST00000609713.1:c.243C>T	F81delinsF	Silent	E_2	SNP	True	0	Class 0: This mutation can be originally modeled.	79aa	293aa	Kcnj6	ENSMUSG00000043301.17	ENSMUST00000099508.4	chr16	3	-	SNP	Silent	E_2	94633861.0	94633861.0	G	A	ENSMUST00000099508.4:c.249C>T	F83delinsF	94633861.0	94633861.0	G	A	ENSMUST00000099508.4:c.249C>T	F83delinsF	CLINVAR-H2193990	CLINVAR-H2193990-M01-V01	CLINVAR	793506.0	False	False	False	False	False	372
KCNJ6	ENSG00000157542.8	ENST00000609713.1	chr21	3	-	True	39087253	39087253	G	A	ENST00000609713.1:c.207C>T	N69delinsN	Silent	E_2	SNP	True	0	Class 0: This mutation can be originally modeled.	67aa	305aa	Kcnj6	ENSMUSG00000043301.17	ENSMUST00000099508.4	chr16	3	-	SNP	Silent	E_2	94633897.0	94633897.0	A	A	ENSMUST00000099508.4:c.213T>T	N71delinsN	94633897.0	94633897.0	A	A	ENSMUST00000099508.4:c.213T>T	N71delinsN	CLINVAR-H2193991	CLINVAR-H2193991-M01-V01	CLINVAR	735390.0	False	False	False	False	False	372
KCNJ6	ENSG00000157542.8	ENST00000609713.1	chr21	3	-	True	39087269	39087269	T	C	ENST00000609713.1:c.191A>G	N64S	Missense	E_2	SNP	True	0	Class 0: This mutation can be originally modeled.	62aa	310aa	Kcnj6	ENSMUSG00000043301.17	ENSMUST00000099508.4	chr16	3	-	SNP	Missense	E_2	94633913.0	94633913.0	T	C	ENSMUST00000099508.4:c.197A>G	N66S	94633913.0	94633913.0	T	C	ENSMUST00000099508.4:c.197A>G	N66S	CLINVAR-H2193992	CLINVAR-H2193992-M01-V01	CLINVAR	1232299.0	False	False	False	False	False	372
KCNJ6	ENSG00000157542.8	ENST00000609713.1	chr21	3	-	True	39087280	39087280	G	A	ENST00000609713.1:c.180C>T	D60delinsD	Silent	E_2	SNP	True	0	Class 0: This mutation can be originally modeled.	58aa	314aa	Kcnj6	ENSMUSG00000043301.17	ENSMUST00000099508.4	chr16	3	-	SNP	Silent	E_2	94633924.0	94633924.0	A	A	ENSMUST00000099508.4:c.186T>T	D62delinsD	94633924.0	94633924.0	A	A	ENSMUST00000099508.4:c.186T>T	D62delinsD	CLINVAR-H2193993	CLINVAR-H2193993-M01-V01	CLINVAR	745083.0	False	False	False	False	False	372
KCNJ6	ENSG00000157542.8	ENST00000609713.1	chr21	3	-	True	39087292	39087292	G	A	ENST00000609713.1:c.168C>T	Y56delinsY	Silent	E_2	SNP	True	0	Class 0: This mutation can be originally modeled.	54aa	318aa	Kcnj6	ENSMUSG00000043301.17	ENSMUST00000099508.4	chr16	3	-	SNP	Silent	E_2	94633936.0	94633936.0	G	A	ENSMUST00000099508.4:c.174C>T	Y58delinsY	94633936.0	94633936.0	G	A	ENSMUST00000099508.4:c.174C>T	Y58delinsY	CLINVAR-H2193994	CLINVAR-H2193994-M01-V01	CLINVAR	1534067.0	False	False	False	False	False	372
KCNJ6	ENSG00000157542.8	ENST00000609713.1	chr21	3	-	True	39087303	39087303	T	C	ENST00000609713.1:c.157A>G	I53V	Missense	E_2	SNP	True	0	Class 0: This mutation can be originally modeled.	51aa	321aa	Kcnj6	ENSMUSG00000043301.17	ENSMUST00000099508.4	chr16	3	-	SNP	Missense	E_2	94633947.0	94633947.0	T	C	ENSMUST00000099508.4:c.163A>G	I55V	94633947.0	94633947.0	T	C	ENSMUST00000099508.4:c.163A>G	I55V	CLINVAR-H2193995	CLINVAR-H2193995-M01-V01	CLINVAR	1080222.0	False	False	False	False	False	372
KCNJ6	ENSG00000157542.8	ENST00000609713.1	chr21	3	-	True	39087321	39087321	C	T	ENST00000609713.1:c.139G>A	D47N	Missense	E_2	SNP	True	0	Class 0: This mutation can be originally modeled.	45aa	327aa	Kcnj6	ENSMUSG00000043301.17	ENSMUST00000099508.4	chr16	3	-	SNP	Missense	E_2	94633965.0	94633965.0	C	T	ENSMUST00000099508.4:c.145G>A	D49N	94633965.0	94633965.0	C	T	ENSMUST00000099508.4:c.145G>A	D49N	CLINVAR-H2193996	CLINVAR-H2193996-M01-V01	CLINVAR	1308084.0	False	False	False	False	False	372
KCNJ6	ENSG00000157542.8	ENST00000609713.1	chr21	3	-	True	39087324	39087324	G	T	ENST00000609713.1:c.136C>A	R46delinsR	Silent	E_2	SNP	True	0	Class 0: This mutation can be originally modeled.	44aa	328aa	Kcnj6	ENSMUSG00000043301.17	ENSMUST00000099508.4	chr16	3	-	SNP	Silent	E_2	94633968.0	94633968.0	G	T	ENSMUST00000099508.4:c.142C>A	R48delinsR	94633968.0	94633968.0	G	T	ENSMUST00000099508.4:c.142C>A	R48delinsR	CLINVAR-H2193997	CLINVAR-H2193997-M01-V01	CLINVAR	747375.0	False	False	False	False	False	372
KCNJ6	ENSG00000157542.8	ENST00000609713.1	chr21	3	-	True	39087332	39087332	T	C	ENST00000609713.1:c.128A>G	H43R	Missense	E_2	SNP	True	0	Class 0: This mutation can be originally modeled.	41aa	331aa	Kcnj6	ENSMUSG00000043301.17	ENSMUST00000099508.4	chr16	3	-	SNP	Missense	E_2	94633976.0	94633976.0	T	C	ENSMUST00000099508.4:c.134A>G	H45R	94633976.0	94633976.0	T	C	ENSMUST00000099508.4:c.134A>G	H45R	CLINVAR-H2193998	CLINVAR-H2193998-M01-V01	CLINVAR	2652662.0	False	False	False	False	False	372
KCNJ6	ENSG00000157542.8	ENST00000609713.1	chr21	3	-	True	39087333	39087333	G	C	ENST00000609713.1:c.127C>G	H43D	Missense	E_2	SNP	True	0	Class 0: This mutation can be originally modeled.	41aa	331aa	Kcnj6	ENSMUSG00000043301.17	ENSMUST00000099508.4	chr16	3	-	SNP	Missense	E_2	94633977.0	94633977.0	G	C	ENSMUST00000099508.4:c.133C>G	H45D	94633977.0	94633977.0	G	C	ENSMUST00000099508.4:c.133C>G	H45D	CLINVAR-H2193999	CLINVAR-H2193999-M01-V01	CLINVAR	1522657.0	False	False	False	False	False	372
KCNJ6	ENSG00000157542.8	ENST00000609713.1	chr21	3	-	True	39087370	39087370	T	G	ENST00000609713.1:c.90A>C	P30delinsP	Silent	E_2	SNP	True	0	Class 0: This mutation can be originally modeled.	28aa	344aa	Kcnj6	ENSMUSG00000043301.17	ENSMUST00000099508.4	chr16	3	-	SNP	Silent	E_2	94634014.0	94634014.0	T	G	ENSMUST00000099508.4:c.96A>C	P32delinsP	94634014.0	94634014.0	T	G	ENSMUST00000099508.4:c.96A>C	P32delinsP	CLINVAR-H2194000	CLINVAR-H2194000-M01-V01	CLINVAR	748120.0	False	False	False	False	False	372
KCNJ6	ENSG00000157542.8	ENST00000609713.1	chr21	3	-	True	39087376	39087376	G	A	ENST00000609713.1:c.84C>T	H28delinsH	Silent	E_2	SNP	True	0	Class 0: This mutation can be originally modeled.	26aa	346aa	Kcnj6	ENSMUSG00000043301.17	ENSMUST00000099508.4	chr16	3	-	SNP	Silent	E_2	94634020.0	94634020.0	G	A	ENSMUST00000099508.4:c.90C>T	H30delinsH	94634020.0	94634020.0	G	A	ENSMUST00000099508.4:c.90C>T	H30delinsH	CLINVAR-H2194001	CLINVAR-H2194001-M01-V01	CLINVAR	1152160.0	False	False	False	False	False	372
KCNJ6	ENSG00000157542.8	ENST00000609713.1	chr21	3	-	True	39087384	39087384	C	A	ENST00000609713.1:c.76G>T	A26S	Missense	E_2	SNP	True	0	Class 0: This mutation can be originally modeled.	24aa	348aa	Kcnj6	ENSMUSG00000043301.17	ENSMUST00000099508.4	chr16	3	-	SNP	Missense	E_2	94634028.0	94634028.0	C	A	ENSMUST00000099508.4:c.82G>T	A28S	94634028.0	94634028.0	C	A	ENSMUST00000099508.4:c.82G>T	A28S	CLINVAR-H2194002	CLINVAR-H2194002-M01-V01	CLINVAR	424149.0	False	False	False	False	False	372
KCNJ6	ENSG00000157542.8	ENST00000609713.1	chr21	3	-	True	39087387	39087387	C	A	ENST00000609713.1:c.73G>T	V25L	Missense	E_2	SNP	True	0	Class 0: This mutation can be originally modeled.	23aa	349aa	Kcnj6	ENSMUSG00000043301.17	ENSMUST00000099508.4	chr16	3	-	SNP	Missense	E_2	94634031.0	94634031.0	C	A	ENSMUST00000099508.4:c.79G>T	V27L	94634031.0	94634031.0	C	A	ENSMUST00000099508.4:c.79G>T	V27L	CLINVAR-H2194004	CLINVAR-H2194004-M01-V01	CLINVAR	2168488.0	False	False	False	False	False	372
KCNJ6	ENSG00000157542.8	ENST00000609713.1	chr21	3	-	True	39087397	39087397	G	A	ENST00000609713.1:c.63C>T	V21delinsV	Silent	E_2	SNP	True	0	Class 0: This mutation can be originally modeled.	19aa	353aa	Kcnj6	ENSMUSG00000043301.17	ENSMUST00000099508.4	chr16	3	-	SNP	Silent	E_2	94634041.0	94634041.0	C	A	ENSMUST00000099508.4:c.69G>T	V23delinsV	94634041.0	94634041.0	C	A	ENSMUST00000099508.4:c.69G>T	V23delinsV	CLINVAR-H2194005	CLINVAR-H2194005-M01-V01	CLINVAR	741240.0	False	False	False	False	False	372
KCNJ6	ENSG00000157542.8	ENST00000609713.1	chr21	3	-	True	39087408	39087408	C	T	ENST00000609713.1:c.52G>A	D18N	Missense	E_2	SNP	True	0	Class 0: This mutation can be originally modeled.	16aa	356aa	Kcnj6	ENSMUSG00000043301.17	ENSMUST00000099508.4	chr16	3	-	SNP	Missense	E_2	94634052.0	94634052.0	C	T	ENSMUST00000099508.4:c.58G>A	D20N	94634052.0	94634052.0	C	T	ENSMUST00000099508.4:c.58G>A	D20N	CLINVAR-H2194007	CLINVAR-H2194007-M01-V01	CLINVAR	2478204.0	False	False	False	False	False	372
KCNJ6	ENSG00000157542.8	ENST00000609713.1	chr21	3	-	True	39087417	39087417	C	T	ENST00000609713.1:c.43G>A	D15N	Missense	E_2	SNP	True	0	Class 0: This mutation can be originally modeled.	13aa	359aa	Kcnj6	ENSMUSG00000043301.17	ENSMUST00000099508.4	chr16	3	-	SNP	Missense	E_2	94634061.0	94634061.0	C	T	ENSMUST00000099508.4:c.49G>A	D17N	94634061.0	94634061.0	C	T	ENSMUST00000099508.4:c.49G>A	D17N	CLINVAR-H2194008	CLINVAR-H2194008-M01-V01	CLINVAR	2162637.0	False	False	False	False	False	372
KCNJ6	ENSG00000157542.8	ENST00000609713.1	chr21	3	-	True	39087418	39087418	G	A	ENST00000609713.1:c.42C>T	G14delinsG	Silent	E_2	SNP	True	0	Class 0: This mutation can be originally modeled.	12aa	360aa	Kcnj6	ENSMUSG00000043301.17	ENSMUST00000099508.4	chr16	3	-	SNP	Silent	E_2	94634062.0	94634062.0	G	A	ENSMUST00000099508.4:c.48C>T	G16delinsG	94634062.0	94634062.0	G	A	ENSMUST00000099508.4:c.48C>T	G16delinsG	CLINVAR-H2194009	CLINVAR-H2194009-M01-V01	CLINVAR	1950881.0	False	False	False	False	False	372
KCNJ6	ENSG00000157542.8	ENST00000609713.1	chr21	3	-	True	39087418	39087418	G	T	ENST00000609713.1:c.42C>A	G14delinsG	Silent	E_2	SNP	True	0	Class 0: This mutation can be originally modeled.	12aa	360aa	Kcnj6	ENSMUSG00000043301.17	ENSMUST00000099508.4	chr16	3	-	SNP	Silent	E_2	94634062.0	94634062.0	G	T	ENSMUST00000099508.4:c.48C>A	G16delinsG	94634062.0	94634062.0	G	T	ENSMUST00000099508.4:c.48C>A	G16delinsG	CLINVAR-H2194010	CLINVAR-H2194010-M01-V01	CLINVAR	1549688.0	False	False	False	False	False	372
KCNJ6	ENSG00000157542.8	ENST00000609713.1	chr21	3	-	True	39087430	39087430	G	A	ENST00000609713.1:c.30C>T	N10delinsN	Silent	E_2	SNP	True	0	Class 0: This mutation can be originally modeled.	8aa	364aa	Kcnj6	ENSMUSG00000043301.17	ENSMUST00000099508.4	chr16	3	-	SNP	Silent	E_2	94634074.0	94634074.0	G	A	ENSMUST00000099508.4:c.36C>T	N12delinsN	94634074.0	94634074.0	G	A	ENSMUST00000099508.4:c.36C>T	N12delinsN	CLINVAR-H2194011	CLINVAR-H2194011-M01-V01	CLINVAR	1922966.0	False	False	False	False	False	372
KCNJ6	ENSG00000157542.8	ENST00000609713.1	chr21	3	-	True	39212963	39212963	T	C	ENST00000609713.1:c.22A>G	M8V	Missense	E_1	SNP	True	0	Class 0: This mutation can be originally modeled.	6aa	366aa	Kcnj6	ENSMUSG00000043301.17	ENSMUST00000099508.4	chr16	3	-	SNP	Missense	E_1	94742043.0	94742043.0	T	C	ENSMUST00000099508.4:c.28A>G	M10V	94742043.0	94742043.0	T	C	ENSMUST00000099508.4:c.28A>G	M10V	CLINVAR-H2194020	CLINVAR-H2194020-M01-V01	CLINVAR	2431874.0	False	False	False	False	False	372
KCNJ6	ENSG00000157542.8	ENST00000609713.1	chr21	3	-	True	39212977	39212977	T	A	ENST00000609713.1:c.8A>T	K3M	Missense	E_1	SNP	True	0	Class 0: This mutation can be originally modeled.	1aa	371aa	Kcnj6	ENSMUSG00000043301.17	ENSMUST00000099508.4	chr16	3	-	SNP	Missense	E_1	94742057.0	94742057.0	T	A	ENSMUST00000099508.4:c.14A>T	K5M	94742057.0	94742057.0	T	A	ENSMUST00000099508.4:c.14A>T	K5M	CLINVAR-H2194021	CLINVAR-H2194021-M01-V01	CLINVAR	585052.0	False	False	False	False	False	372
KCNJ6	ENSG00000157542.8	ENST00000609713.1	chr21	3	-	True	39212983	39212983	A	G	ENST00000609713.1:c.2T>C	M1T	Missense	E_1	SNP	True	0	Class 0: This mutation can be originally modeled.	0aa	0aa	Kcnj6	ENSMUSG00000043301.17	ENSMUST00000099508.4	chr16	3	-	SNP	Missense	E_1	94742069.0	94742069.0	A	G	ENSMUST00000099508.4:c.2T>C	M1T	94742069.0	94742069.0	A	G	ENSMUST00000099508.4:c.2T>C	M1T	CLINVAR-H2194022	CLINVAR-H2194022-M01-V01	CLINVAR	2663540.0	False	False	False	False	False	0
KCNJ6	ENSG00000157542.8	ENST00000609713.1	chr21	3	-	True	38997605	38997605	C	A	ENST00000609713.1:c.1128G>T	R376S	Missense	E_3	SNP	True	1	Class 1: This mutation can be alternatively modeled.	0aa	27aa	Kcnj6	ENSMUSG00000043301.17	ENSMUST00000099508.4	chr16	3	-	DNP	Missense	E_3	94563363.0	94563363.0	C	A	ENSMUST00000099508.4:c.1134G>T	R378delinsR	94563364.0	94563365.0	CG	GA	ENSMUST00000099508.4:c.1132_1133CG>TC	R378S	CLINVAR-H2193953	CLINVAR-H2193953-M01-V01	CLINVAR	1369639.0	False	False	False	False	False	27
KCNJ6	ENSG00000157542.8	ENST00000609713.1	chr21	3	-	True	38997605	38997605	C	A	ENST00000609713.1:c.1128G>T	R376S	Missense	E_3	SNP	True	1	Class 1: This mutation can be alternatively modeled.	0aa	27aa	Kcnj6	ENSMUSG00000043301.17	ENSMUST00000099508.4	chr16	3	-	TNP	Missense	E_3	94563363.0	94563363.0	C	A	ENSMUST00000099508.4:c.1134G>T	R378delinsR	94563363.0	94563365.0	CCG	TGA	ENSMUST00000099508.4:c.1132_1134CGG>TCA	R378S	CLINVAR-H2193953	CLINVAR-H2193953-M01-V02	CLINVAR	1369639.0	False	False	False	False	False	27
KCNJ6	ENSG00000157542.8	ENST00000609713.1	chr21	3	-	True	38997605	38997605	C	A	ENST00000609713.1:c.1128G>T	R376S	Missense	E_3	SNP	True	1	Class 1: This mutation can be alternatively modeled.	0aa	27aa	Kcnj6	ENSMUSG00000043301.17	ENSMUST00000099508.4	chr16	3	-	TNP	Missense	E_3	94563363.0	94563363.0	C	A	ENSMUST00000099508.4:c.1134G>T	R378delinsR	94563363.0	94563365.0	CCG	GGA	ENSMUST00000099508.4:c.1132_1134CGG>TCC	R378S	CLINVAR-H2193953	CLINVAR-H2193953-M01-V03	CLINVAR	1369639.0	False	False	False	False	False	27
KCNJ6	ENSG00000157542.8	ENST00000609713.1	chr21	3	-	True	38997605	38997605	C	A	ENST00000609713.1:c.1128G>T	R376S	Missense	E_3	SNP	True	1	Class 1: This mutation can be alternatively modeled.	0aa	27aa	Kcnj6	ENSMUSG00000043301.17	ENSMUST00000099508.4	chr16	3	-	TNP	Missense	E_3	94563363.0	94563363.0	C	A	ENSMUST00000099508.4:c.1134G>T	R378delinsR	94563363.0	94563365.0	CCG	GCT	ENSMUST00000099508.4:c.1132_1134CGG>AGC	R378S	CLINVAR-H2193953	CLINVAR-H2193953-M01-V04	CLINVAR	1369639.0	False	False	False	False	False	27
KCNJ6	ENSG00000157542.8	ENST00000609713.1	chr21	3	-	True	38997605	38997605	C	A	ENST00000609713.1:c.1128G>T	R376S	Missense	E_3	SNP	True	1	Class 1: This mutation can be alternatively modeled.	0aa	27aa	Kcnj6	ENSMUSG00000043301.17	ENSMUST00000099508.4	chr16	3	-	TNP	Missense	E_3	94563363.0	94563363.0	C	A	ENSMUST00000099508.4:c.1134G>T	R378delinsR	94563363.0	94563365.0	CCG	AGA	ENSMUST00000099508.4:c.1132_1134CGG>TCT	R378S	CLINVAR-H2193953	CLINVAR-H2193953-M01-V05	CLINVAR	1369639.0	False	False	False	False	False	27
KCNJ6	ENSG00000157542.8	ENST00000609713.1	chr21	3	-	True	39086663	39086663	G	A	ENST00000609713.1:c.797C>T	T266M	Missense	E_2	SNP	True	1	Class 1: This mutation can be alternatively modeled.	264aa	108aa	Kcnj6	ENSMUSG00000043301.17	ENSMUST00000099508.4	chr16	3	-	DNP	Missense	E_2	94633307.0	94633307.0	G	A	ENSMUST00000099508.4:c.803C>T	T268I	94633306.0	94633307.0	TG	CA	ENSMUST00000099508.4:c.803_804CA>TG	T268M	CLINVAR-H2193967	CLINVAR-H2193967-M01-V01	CLINVAR	1424269.0	False	False	False	False	False	372
KCNJ6	ENSG00000157542.8	ENST00000609713.1	chr21	3	-	True	39086687	39086687	G	A	ENST00000609713.1:c.773C>T	T258M	Missense	E_2	SNP	True	1	Class 1: This mutation can be alternatively modeled.	256aa	116aa	Kcnj6	ENSMUSG00000043301.17	ENSMUST00000099508.4	chr16	3	-	DNP	Missense	E_2	94633331.0	94633331.0	G	A	ENSMUST00000099508.4:c.779C>T	T260I	94633330.0	94633331.0	AG	CA	ENSMUST00000099508.4:c.779_780CT>TG	T260M	CLINVAR-H2193968	CLINVAR-H2193968-M01-V01	CLINVAR	1442847.0	False	False	False	False	False	372
KCNJ6	ENSG00000157542.8	ENST00000609713.1	chr21	3	-	True	39087399	39087399	C	T	ENST00000609713.1:c.61G>A	V21I	Missense	E_2	SNP	True	1	Class 1: This mutation can be alternatively modeled.	19aa	353aa	Kcnj6	ENSMUSG00000043301.17	ENSMUST00000099508.4	chr16	3	-	TNP	Missense	E_2	94634043.0	94634043.0	C	T	ENSMUST00000099508.4:c.67G>A	V23M	94634041.0	94634043.0	CAC	AAT	ENSMUST00000099508.4:c.67_69GTG>ATT	V23I	CLINVAR-H2194006	CLINVAR-H2194006-M01-V01	CLINVAR	2053056.0	False	False	False	False	False	372
KCNJ6	ENSG00000157542.8	ENST00000609713.1	chr21	3	-	True	39087399	39087399	C	T	ENST00000609713.1:c.61G>A	V21I	Missense	E_2	SNP	True	1	Class 1: This mutation can be alternatively modeled.	19aa	353aa	Kcnj6	ENSMUSG00000043301.17	ENSMUST00000099508.4	chr16	3	-	TNP	Missense	E_2	94634043.0	94634043.0	C	T	ENSMUST00000099508.4:c.67G>A	V23M	94634041.0	94634043.0	CAC	TAT	ENSMUST00000099508.4:c.67_69GTG>ATA	V23I	CLINVAR-H2194006	CLINVAR-H2194006-M01-V02	CLINVAR	2053056.0	False	False	False	False	False	372
KCNJ6	ENSG00000157542.8	ENST00000609713.1	chr21	3	-	True	39087399	39087399	C	T	ENST00000609713.1:c.61G>A	V21I	Missense	E_2	SNP	True	1	Class 1: This mutation can be alternatively modeled.	19aa	353aa	Kcnj6	ENSMUSG00000043301.17	ENSMUST00000099508.4	chr16	3	-	TNP	Missense	E_2	94634043.0	94634043.0	C	T	ENSMUST00000099508.4:c.67G>A	V23M	94634041.0	94634043.0	CAC	GAT	ENSMUST00000099508.4:c.67_69GTG>ATC	V23I	CLINVAR-H2194006	CLINVAR-H2194006-M01-V03	CLINVAR	2053056.0	False	False	False	False	False	372
KCNJ6	ENSG00000157542.8	ENST00000609713.1	chr21	3	-	True	39086497	39086497	G	A	ENST00000609713.1:c.946+17C>T		Non_Coding,I	I_2	SNP	True	2	Class 2: This mutation can be modeled, but the effect may not be consistent.	1nt	0nt	Kcnj6	ENSMUSG00000043301.17	ENSMUST00000099508.4	chr16	3	-	SNP	Intron	I_2	94633144.0	94633144.0	G	A	ENSMUST00000099508.4:c.952+14C>T		94633144.0	94633144.0	G	A	ENSMUST00000099508.4:c.952+14C>T		CLINVAR-H2193962	CLINVAR-H2193962-M01-V01	CLINVAR	1656924.0	False	False	False	False	False	1
KCNJ6	ENSG00000157542.8	ENST00000609713.1	chr21	3	-	True	39086506	39086506	C	T	ENST00000609713.1:c.946+8G>A		Non_Coding,I	I_2	SNP	True	2	Class 2: This mutation can be modeled, but the effect may not be consistent.	24nt	0nt	Kcnj6	ENSMUSG00000043301.17	ENSMUST00000099508.4	chr16	3	-	SNP	Intron	I_2	94633150.0	94633150.0	C	T	ENSMUST00000099508.4:c.952+8G>A		94633150.0	94633150.0	C	T	ENSMUST00000099508.4:c.952+8G>A		CLINVAR-H2193963	CLINVAR-H2193963-M01-V01	CLINVAR	2026714.0	False	False	False	False	False	24
KCNJ6	ENSG00000157542.8	ENST00000609713.1	chr21	3	-	True	39087475	39087475	G	C	ENST00000609713.1:c.26-41C>G		Non_Coding,I	I_1	SNP	True	2	Class 2: This mutation can be modeled, but the effect may not be consistent.	0nt	1nt	Kcnj6	ENSMUSG00000043301.17	ENSMUST00000099508.4	chr16	3	-	SNP	Intron	I_1	94634124.0	94634124.0	G	C	ENSMUST00000099508.4:c.32-46C>G		94634124.0	94634124.0	G	C	ENSMUST00000099508.4:c.32-46C>G		CLINVAR-H2194013	CLINVAR-H2194013-M01-V01	CLINVAR	1263348.0	False	False	False	False	False	1
KCNJ6	ENSG00000157542.8	ENST00000609713.1	chr21	3	-	True	39087499	39087499	C	T	ENST00000609713.1:c.26-65G>A		Non_Coding,I	I_1	SNP	True	2	Class 2: This mutation can be modeled, but the effect may not be consistent.	0nt	0nt	Kcnj6	ENSMUSG00000043301.17	ENSMUST00000099508.4	chr16	3	-	SNP	Intron	I_1	94634166.0	94634166.0	C	T	ENSMUST00000099508.4:c.32-88G>A		94634166.0	94634166.0	C	T	ENSMUST00000099508.4:c.32-88G>A		CLINVAR-H2194014	CLINVAR-H2194014-M01-V01	CLINVAR	1321668.0	False	False	False	False	False	0
KCNJ6	ENSG00000157542.8	ENST00000609713.1	chr21	3	-	True	39212857	39212857	A	G	ENST00000609713.1:c.25+103T>C		Non_Coding,I	I_1	SNP	True	2	Class 2: This mutation can be modeled, but the effect may not be consistent.	0nt	1nt	Kcnj6	ENSMUSG00000043301.17	ENSMUST00000099508.4	chr16	3	-	SNP	3'	-3	94563177.0	94563177.0	A	G	ENSMUST00000099508.4:c.1275+45T>C		94563177.0	94563177.0	A	G	ENSMUST00000099508.4:c.1275+45T>C		CLINVAR-H2194017	CLINVAR-H2194017-M01-V01	CLINVAR	1252456.0	False	False	False	False	False	1
KCNJ6	ENSG00000157542.8	ENST00000609713.1	chr21	3	-	True	39212952	39212952	C	T	ENST00000609713.1:c.25+8G>A		Non_Coding,I	I_1	SNP	True	2	Class 2: This mutation can be modeled, but the effect may not be consistent.	0nt	4nt	Kcnj6	ENSMUSG00000043301.17	ENSMUST00000099508.4	chr16	3	-	SNP	Splice_Site	E_3	94563433.0	94563433.0	C	T	ENSMUST00000099508.4:c.1064+0G>A	X354_splice	94563433.0	94563433.0	C	T	ENSMUST00000099508.4:c.1064+0G>A	X354_splice	CLINVAR-H2194018	CLINVAR-H2194018-M01-V01	CLINVAR	2079202.0	False	False	False	False	False	4
KCNJ6	ENSG00000157542.8	ENST00000609713.1	chr21	3	-	True	39212953	39212953	T	C	ENST00000609713.1:c.25+7A>G		Non_Coding,I	I_1	SNP	True	2	Class 2: This mutation can be modeled, but the effect may not be consistent.	0nt	0nt	Kcnj6	ENSMUSG00000043301.17	ENSMUST00000099508.4	chr16	3	-	SNP	Splice_Site	E_3	94563442.0	94563442.0	T	C	ENSMUST00000099508.4:c.1055+0A>G	X351_splice	94563442.0	94563442.0	T	C	ENSMUST00000099508.4:c.1055+0A>G	X351_splice	CLINVAR-H2194019	CLINVAR-H2194019-M01-V01	CLINVAR	745621.0	False	False	False	False	False	0
KCNJ6	ENSG00000157542.8	ENST00000609713.1	chr21	3	-	True	38997802	38997802	T	A	ENST00000609713.1:c.947-16A>T		Non_Coding,I	I_2	SNP	False	4	Class 4: Mutated sequences are not identical.	0aa	0aa	Kcnj6	ENSMUSG00000043301.17	ENSMUST00000099508.4	chr16	3	-																CLINVAR-H2193959		CLINVAR	1563298.0	False	False	False	False	False	0
KCNJ6	ENSG00000157542.8	ENST00000609713.1	chr21	3	-	True	38997865	38997865	G	A	ENST00000609713.1:c.947-79C>T		Non_Coding,I	I_2	SNP	False	4	Class 4: Mutated sequences are not identical.	0aa	0aa	Kcnj6	ENSMUSG00000043301.17	ENSMUST00000099508.4	chr16	3	-																CLINVAR-H2193960		CLINVAR	1283542.0	False	False	False	False	False	0
KCNJ6	ENSG00000157542.8	ENST00000609713.1	chr21	3	-	True	39212685	39212685	A	G	ENST00000609713.1:c.25+275T>C		Non_Coding,I	I_1	SNP	False	4	Class 4: Mutated sequences are not identical.	0aa	0aa	Kcnj6	ENSMUSG00000043301.17	ENSMUST00000099508.4	chr16	3	-																CLINVAR-H2194016		CLINVAR	1247407.0	False	False	False	False	False	0
KCNJ8	ENSG00000121361.3	ENST00000240662.2	chr12	2	-	True	21918935	21918937	CTT	-	ENST00000240662.2:c.995_997AAG>	E332del	In_Frame	E_2	DEL	True	0	Class 0: This mutation can be originally modeled.	85aa	13aa	Kcnj8	ENSMUSG00000030247.10	ENSMUST00000203945.3	chr6	2	-	DEL	In_Frame	E_2	142511609.0	142511611.0	CCT	-	ENSMUST00000203945.3:c.995_997AGG>	E332del	142511609.0	142511611.0	CCT	-	ENSMUST00000203945.3:c.995_997AGG>	E332del	CLINVAR-H1408687	CLINVAR-H1408687-M01-V01	CLINVAR	2150843.0	False	False	False	False	False	98
KCNJ8	ENSG00000121361.3	ENST00000240662.2	chr12	2	-	True	21926203	21926217	CTCCAAACCACTTTT	-	ENST00000240662.2:c.334_348AAAAGTGGTTTGGAG>	K112_E116del	In_Frame	E_1	DEL	True	0	Class 0: This mutation can be originally modeled.	2aa	1aa	Kcnj8	ENSMUSG00000030247.10	ENSMUST00000203945.3	chr6	2	-	DEL	In_Frame	E_1	142515758.0	142515772.0	CTCCAGGCCACTCTT	-	ENSMUST00000203945.3:c.334_348AAGAGTGGCCTGGAG>	K112_E116del	142515758.0	142515772.0	CTCCAGGCCACTCTT	-	ENSMUST00000203945.3:c.334_348AAGAGTGGCCTGGAG>	K112_E116del	CLINVAR-H1408757	CLINVAR-H1408757-M01-V01	CLINVAR	1906712.0	False	False	False	False	False	3
KCNJ8	ENSG00000121361.3	ENST00000240662.2	chr12	2	-	True	21927265	21927265	T	-	ENST00000240662.2:c.491A>		Non_Coding,5		DEL	True	2	Class 2: This mutation can be modeled, but the effect may not be consistent.	0nt	1nt	Kcnj8	ENSMUSG00000030247.10	ENSMUST00000203945.3	chr6	2	-	DEL	5'		142516753.0	142516753.0	T	-	ENSMUST00000203945.3:c.588A>		142516753.0	142516753.0	T	-	ENSMUST00000203945.3:c.588A>		CLINVAR-H1408817	CLINVAR-H1408817-M01-V01	CLINVAR	1318307.0	False	False	False	False	False	1
KCNJ8	ENSG00000121361.3	ENST00000240662.2	chr12	2	-	True	21926864	21926867	TTAG	-	ENST00000240662.2:c.889_892CTAA>		Non_Coding,5		DEL	False	4	Class 4: Mutated sequences are not identical.	0aa	0aa	Kcnj8	ENSMUSG00000030247.10	ENSMUST00000203945.3	chr6	2	-																CLINVAR-H1408815		CLINVAR	1273151.0	False	False	False	False	False	0
KCNJ8	ENSG00000121361.3	ENST00000240662.2	chr12	2	-	True	21927265	21927266	TT	-	ENST00000240662.2:c.490_491AA>		Non_Coding,5		DEL	False	4	Class 4: Mutated sequences are not identical.	0aa	0aa	Kcnj8	ENSMUSG00000030247.10	ENSMUST00000203945.3	chr6	2	-																CLINVAR-H1408818		CLINVAR	1260924.0	False	False	False	False	False	0
KCNJ8	ENSG00000121361.3	ENST00000240662.2	chr12	2	-	True	21927496	21927497	GC	AA	ENST00000240662.2:c.259_260GC>TT		Non_Coding,5		DNP	True	2	Class 2: This mutation can be modeled, but the effect may not be consistent.	0nt	1nt	Kcnj8	ENSMUSG00000030247.10	ENSMUST00000203945.3	chr6	2	-	DNP	5'		142516931.0	142516932.0	GC	AA	ENSMUST00000203945.3:c.409_410GC>TT		142516931.0	142516932.0	GC	AA	ENSMUST00000203945.3:c.409_410GC>TT		CLINVAR-H1408821	CLINVAR-H1408821-M01-V01	CLINVAR	508217.0	False	False	False	False	False	1
KCNJ8	ENSG00000121361.3	ENST00000240662.2	chr12	2	-	True	21918722	21918723	-	AGAATTGTTCCTTCGGAT	ENST00000240662.2:c.1209_1210>ATCCGAAGGAACAATTCT	S403_S404insIRRNNS	In_Frame	E_2	INS	True	0	Class 0: This mutation can be originally modeled.	55aa	15aa	Kcnj8	ENSMUSG00000030247.10	ENSMUST00000203945.3	chr6	2	-	INS	In_Frame	E_2	142511396.0	142511397.0	-	AGAATTGTTCCTTCGGAT	ENSMUST00000203945.3:c.1209_1210>ATCCGAAGGAACAATTCT	S403_S404insIRRNNS	142511396.0	142511397.0	-	AGAATTGTTCCTTCGGAT	ENSMUST00000203945.3:c.1209_1210>ATCCGAAGGAACAATTCT	S403_S404insIRRNNS	CLINVAR-H1408659	CLINVAR-H1408659-M01-V01	CLINVAR	519254.0	False	False	False	False	False	70
KCNJ8	ENSG00000121361.3	ENST00000240662.2	chr12	2	-	True	21918735	21918736	-	CGGATAGAATTGTTCCTC	ENST00000240662.2:c.1196_1197>GAGGAACAATTCTATCCG	R399_R400insRNNSIR	In_Frame	E_2	INS	True	0	Class 0: This mutation can be originally modeled.	51aa	20aa	Kcnj8	ENSMUSG00000030247.10	ENSMUST00000203945.3	chr6	2	-	INS	In_Frame	E_2	142511409.0	142511410.0	-	CGGATAGAATTGTTCCTC	ENSMUST00000203945.3:c.1196_1197>GAGGAACAATTCTATCCG	R399_R400insRNNSIR	142511409.0	142511410.0	-	CGGATAGAATTGTTCCTC	ENSMUST00000203945.3:c.1196_1197>GAGGAACAATTCTATCCG	R399_R400insRNNSIR	CLINVAR-H1408661	CLINVAR-H1408661-M01-V01	CLINVAR	1421001.0	False	False	False	False	False	71
KCNJ8	ENSG00000121361.3	ENST00000240662.2	chr12	2	-	True	21926209	21926210	-	CCACTTTTCTCCATT	ENST00000240662.2:c.341_342>AATGGAGAAAAGTGG	G114_L115insMEKSG	In_Frame	E_1	INS	True	0	Class 0: This mutation can be originally modeled.	4aa	3aa	Kcnj8	ENSMUSG00000030247.10	ENSMUST00000203945.3	chr6	2	-	INS	In_Frame	E_1	142515764.0	142515765.0	-	CCACTTTTCTCCATT	ENSMUST00000203945.3:c.341_342>AATGGAGAAAAGTGG	G114_L115insMEKSG	142515764.0	142515765.0	-	CCACTTTTCTCCATT	ENSMUST00000203945.3:c.341_342>AATGGAGAAAAGTGG	G114_L115insMEKSG	CLINVAR-H1408758	CLINVAR-H1408758-M01-V01	CLINVAR	1729619.0	False	False	False	False	False	7
KCNJ8	ENSG00000121361.3	ENST00000240662.2	chr12	2	-	True	21926471	21926472	-	TGCGCGGCT	ENST00000240662.2:c.79_80>AGCCGCGCA	R26_I27insKPR	In_Frame	E_1	INS	True	0	Class 0: This mutation can be originally modeled.	26aa	80aa	Kcnj8	ENSMUSG00000030247.10	ENSMUST00000203945.3	chr6	2	-	INS	In_Frame	E_1	142516026.0	142516027.0	-	TGCGCGGCT	ENSMUST00000203945.3:c.79_80>AGCCGCGCA	R26_I27insKPR	142516026.0	142516027.0	-	TGCGCGGCT	ENSMUST00000203945.3:c.79_80>AGCCGCGCA	R26_I27insKPR	CLINVAR-H1408793	CLINVAR-H1408793-M01-V01	CLINVAR	1419392.0	False	False	False	False	False	106
KCNJ8	ENSG00000121361.3	ENST00000240662.2	chr12	2	-	True	21919549	21919550	-	A	ENST00000240662.2:c.382_383>T	T128Ifs*9	Frame_Shifting	E_2	INS	True	2	Class 2: This mutation can be modeled, but the effect may not be consistent.	9aa	117aa	Kcnj8	ENSMUSG00000030247.10	ENSMUST00000203945.3	chr6	2	-	INS	Frame_Shifting	E_2	142512223.0	142512224.0	-	A	ENSMUST00000203945.3:c.382_383>T	T128Ifs*9	142512223.0	142512224.0	-	A	ENSMUST00000203945.3:c.382_383>T	T128Ifs*9	CLINVAR-H1408751	CLINVAR-H1408751-M01-V01	CLINVAR	493112.0	False	False	False	False	False	126
KCNJ8	ENSG00000121361.3	ENST00000240662.2	chr12	2	-	True	21927264	21927265	-	T	ENST00000240662.2:c.491_492>A		Non_Coding,5		INS	True	2	Class 2: This mutation can be modeled, but the effect may not be consistent.	0nt	0nt	Kcnj8	ENSMUSG00000030247.10	ENSMUST00000203945.3	chr6	2	-	INS	5'		142516752.0	142516753.0	-	T	ENSMUST00000203945.3:c.588_589>A		142516752.0	142516753.0	-	T	ENSMUST00000203945.3:c.588_589>A		CLINVAR-H1408816	CLINVAR-H1408816-M01-V01	CLINVAR	1223928.0	False	False	False	False	False	0
KCNJ8	ENSG00000121361.3	ENST00000240662.2	chr12	2	-	True	21927313	21927314	-	G	ENST00000240662.2:c.442_443>C		Non_Coding,5		INS	True	2	Class 2: This mutation can be modeled, but the effect may not be consistent.	0nt	2nt	Kcnj8	ENSMUSG00000030247.10	ENSMUST00000203945.3	chr6	2	-	INS	5'		142516767.0	142516768.0	-	G	ENSMUST00000203945.3:c.573_574>C		142516767.0	142516768.0	-	G	ENSMUST00000203945.3:c.573_574>C		CLINVAR-H1408819	CLINVAR-H1408819-M01-V01	CLINVAR	1317961.0	False	False	False	False	False	2
KCNJ8	ENSG00000121361.3	ENST00000240662.2	chr12	2	-	True	21918666	21918666	C	T	ENST00000240662.2:c.1266G>A	S422delinsS	Silent	E_2	SNP	True	0	Class 0: This mutation can be originally modeled.	0aa	3aa	Kcnj8	ENSMUSG00000030247.10	ENSMUST00000203945.3	chr6	2	-	SNP	Silent	E_2	142511340.0	142511340.0	T	T	ENSMUST00000203945.3:c.1266A>A	S422delinsS	142511340.0	142511340.0	T	T	ENSMUST00000203945.3:c.1266A>A	S422delinsS	CLINVAR-H1408649	CLINVAR-H1408649-M01-V01	CLINVAR	515597.0	False	False	False	False	False	3
KCNJ8	ENSG00000121361.3	ENST00000240662.2	chr12	2	-	True	21918667	21918667	G	A	ENST00000240662.2:c.1265C>T	S422L	Missense	E_2	SNP	True	0	Class 0: This mutation can be originally modeled.	0aa	3aa	Kcnj8	ENSMUSG00000030247.10	ENSMUST00000203945.3	chr6	2	-	SNP	Missense	E_2	142511341.0	142511341.0	G	A	ENSMUST00000203945.3:c.1265C>T	S422L	142511341.0	142511341.0	G	A	ENSMUST00000203945.3:c.1265C>T	S422L	CLINVAR-H1408650	CLINVAR-H1408650-M01-V01	CLINVAR	157543.0	False	False	False	False	False	3
KCNJ8	ENSG00000121361.3	ENST00000240662.2	chr12	2	-	True	21918675	21918675	T	C	ENST00000240662.2:c.1257A>G	Q419delinsQ	Silent	E_2	SNP	True	0	Class 0: This mutation can be originally modeled.	71aa	0aa	Kcnj8	ENSMUSG00000030247.10	ENSMUST00000203945.3	chr6	2	-	SNP	Silent	E_2	142511349.0	142511349.0	C	C	ENSMUST00000203945.3:c.1257G>G	Q419delinsQ	142511349.0	142511349.0	C	C	ENSMUST00000203945.3:c.1257G>G	Q419delinsQ	CLINVAR-H1408652	CLINVAR-H1408652-M01-V01	CLINVAR	1142912.0	False	False	False	False	False	71
KCNJ8	ENSG00000121361.3	ENST00000240662.2	chr12	2	-	True	21918690	21918690	A	T	ENST00000240662.2:c.1242T>A	T414delinsT	Silent	E_2	SNP	True	0	Class 0: This mutation can be originally modeled.	66aa	5aa	Kcnj8	ENSMUSG00000030247.10	ENSMUST00000203945.3	chr6	2	-	SNP	Silent	E_2	142511364.0	142511364.0	A	T	ENSMUST00000203945.3:c.1242T>A	T414delinsT	142511364.0	142511364.0	A	T	ENSMUST00000203945.3:c.1242T>A	T414delinsT	CLINVAR-H1408653	CLINVAR-H1408653-M01-V01	CLINVAR	1758705.0	False	False	False	False	False	71
KCNJ8	ENSG00000121361.3	ENST00000240662.2	chr12	2	-	True	21918695	21918695	T	C	ENST00000240662.2:c.1237A>G	M413V	Missense	E_2	SNP	True	0	Class 0: This mutation can be originally modeled.	65aa	6aa	Kcnj8	ENSMUSG00000030247.10	ENSMUST00000203945.3	chr6	2	-	SNP	Missense	E_2	142511369.0	142511369.0	T	C	ENSMUST00000203945.3:c.1237A>G	M413V	142511369.0	142511369.0	T	C	ENSMUST00000203945.3:c.1237A>G	M413V	CLINVAR-H1408654	CLINVAR-H1408654-M01-V01	CLINVAR	2131934.0	False	False	False	False	False	71
KCNJ8	ENSG00000121361.3	ENST00000240662.2	chr12	2	-	True	21918700	21918700	T	G	ENST00000240662.2:c.1232A>C	Q411P	Missense	E_2	SNP	True	0	Class 0: This mutation can be originally modeled.	63aa	8aa	Kcnj8	ENSMUSG00000030247.10	ENSMUST00000203945.3	chr6	2	-	SNP	Missense	E_2	142511374.0	142511374.0	T	G	ENSMUST00000203945.3:c.1232A>C	Q411P	142511374.0	142511374.0	T	G	ENSMUST00000203945.3:c.1232A>C	Q411P	CLINVAR-H1408655	CLINVAR-H1408655-M01-V01	CLINVAR	1016861.0	False	False	False	False	False	71
KCNJ8	ENSG00000121361.3	ENST00000240662.2	chr12	2	-	True	21918714	21918714	C	T	ENST00000240662.2:c.1218G>A	M406I	Missense	E_2	SNP	True	0	Class 0: This mutation can be originally modeled.	58aa	13aa	Kcnj8	ENSMUSG00000030247.10	ENSMUST00000203945.3	chr6	2	-	SNP	Missense	E_2	142511388.0	142511388.0	C	T	ENSMUST00000203945.3:c.1218G>A	M406I	142511388.0	142511388.0	C	T	ENSMUST00000203945.3:c.1218G>A	M406I	CLINVAR-H1408656	CLINVAR-H1408656-M01-V01	CLINVAR	660991.0	False	False	False	False	False	71
KCNJ8	ENSG00000121361.3	ENST00000240662.2	chr12	2	-	True	21918718	21918718	A	G	ENST00000240662.2:c.1214T>C	L405P	Missense	E_2	SNP	True	0	Class 0: This mutation can be originally modeled.	57aa	14aa	Kcnj8	ENSMUSG00000030247.10	ENSMUST00000203945.3	chr6	2	-	SNP	Missense	E_2	142511392.0	142511392.0	A	G	ENSMUST00000203945.3:c.1214T>C	L405P	142511392.0	142511392.0	A	G	ENSMUST00000203945.3:c.1214T>C	L405P	CLINVAR-H1408657	CLINVAR-H1408657-M01-V01	CLINVAR	2586235.0	False	False	False	False	False	71
KCNJ8	ENSG00000121361.3	ENST00000240662.2	chr12	2	-	True	21918720	21918720	G	A	ENST00000240662.2:c.1212C>T	S404delinsS	Silent	E_2	SNP	True	0	Class 0: This mutation can be originally modeled.	56aa	15aa	Kcnj8	ENSMUSG00000030247.10	ENSMUST00000203945.3	chr6	2	-	SNP	Silent	E_2	142511394.0	142511394.0	G	A	ENSMUST00000203945.3:c.1212C>T	S404delinsS	142511394.0	142511394.0	G	A	ENSMUST00000203945.3:c.1212C>T	S404delinsS	CLINVAR-H1408658	CLINVAR-H1408658-M01-V01	CLINVAR	2586227.0	False	False	False	False	False	71
KCNJ8	ENSG00000121361.3	ENST00000240662.2	chr12	2	-	True	21918729	21918729	G	A	ENST00000240662.2:c.1203C>T	N401delinsN	Silent	E_2	SNP	True	0	Class 0: This mutation can be originally modeled.	53aa	18aa	Kcnj8	ENSMUSG00000030247.10	ENSMUST00000203945.3	chr6	2	-	SNP	Silent	E_2	142511403.0	142511403.0	A	A	ENSMUST00000203945.3:c.1203T>T	N401delinsN	142511403.0	142511403.0	A	A	ENSMUST00000203945.3:c.1203T>T	N401delinsN	CLINVAR-H1408660	CLINVAR-H1408660-M01-V01	CLINVAR	2565923.0	False	False	False	False	False	71
KCNJ8	ENSG00000121361.3	ENST00000240662.2	chr12	2	-	True	21918738	21918738	G	C	ENST00000240662.2:c.1194C>G	I398M	Missense	E_2	SNP	True	0	Class 0: This mutation can be originally modeled.	50aa	21aa	Kcnj8	ENSMUSG00000030247.10	ENSMUST00000203945.3	chr6	2	-	SNP	Missense	E_2	142511412.0	142511412.0	G	C	ENSMUST00000203945.3:c.1194C>G	I398M	142511412.0	142511412.0	G	C	ENSMUST00000203945.3:c.1194C>G	I398M	CLINVAR-H1408664	CLINVAR-H1408664-M01-V01	CLINVAR	691727.0	False	False	False	False	False	71
KCNJ8	ENSG00000121361.3	ENST00000240662.2	chr12	2	-	True	21918740	21918740	T	C	ENST00000240662.2:c.1192A>G	I398V	Missense	E_2	SNP	True	0	Class 0: This mutation can be originally modeled.	50aa	21aa	Kcnj8	ENSMUSG00000030247.10	ENSMUST00000203945.3	chr6	2	-	SNP	Missense	E_2	142511414.0	142511414.0	T	C	ENSMUST00000203945.3:c.1192A>G	I398V	142511414.0	142511414.0	T	C	ENSMUST00000203945.3:c.1192A>G	I398V	CLINVAR-H1408665	CLINVAR-H1408665-M01-V01	CLINVAR	1912102.0	False	False	False	False	False	71
KCNJ8	ENSG00000121361.3	ENST00000240662.2	chr12	2	-	True	21918750	21918750	C	G	ENST00000240662.2:c.1182G>C	R394S	Missense	E_2	SNP	True	0	Class 0: This mutation can be originally modeled.	46aa	25aa	Kcnj8	ENSMUSG00000030247.10	ENSMUST00000203945.3	chr6	2	-	SNP	Missense	E_2	142511424.0	142511424.0	T	G	ENSMUST00000203945.3:c.1182A>C	R394S	142511424.0	142511424.0	T	G	ENSMUST00000203945.3:c.1182A>C	R394S	CLINVAR-H1408666	CLINVAR-H1408666-M01-V01	CLINVAR	180388.0	False	False	False	False	False	71
KCNJ8	ENSG00000121361.3	ENST00000240662.2	chr12	2	-	True	21918756	21918756	C	T	ENST00000240662.2:c.1176G>A	M392I	Missense	E_2	SNP	True	0	Class 0: This mutation can be originally modeled.	44aa	27aa	Kcnj8	ENSMUSG00000030247.10	ENSMUST00000203945.3	chr6	2	-	SNP	Missense	E_2	142511430.0	142511430.0	C	T	ENSMUST00000203945.3:c.1176G>A	M392I	142511430.0	142511430.0	C	T	ENSMUST00000203945.3:c.1176G>A	M392I	CLINVAR-H1408667	CLINVAR-H1408667-M01-V01	CLINVAR	1037543.0	False	False	False	False	False	71
KCNJ8	ENSG00000121361.3	ENST00000240662.2	chr12	2	-	True	21918758	21918758	T	C	ENST00000240662.2:c.1174A>G	M392V	Missense	E_2	SNP	True	0	Class 0: This mutation can be originally modeled.	44aa	27aa	Kcnj8	ENSMUSG00000030247.10	ENSMUST00000203945.3	chr6	2	-	SNP	Missense	E_2	142511432.0	142511432.0	T	C	ENSMUST00000203945.3:c.1174A>G	M392V	142511432.0	142511432.0	T	C	ENSMUST00000203945.3:c.1174A>G	M392V	CLINVAR-H1408668	CLINVAR-H1408668-M01-V01	CLINVAR	1740265.0	False	False	False	False	False	71
KCNJ8	ENSG00000121361.3	ENST00000240662.2	chr12	2	-	True	21918766	21918766	T	C	ENST00000240662.2:c.1166A>G	N389S	Missense	E_2	SNP	True	0	Class 0: This mutation can be originally modeled.	41aa	30aa	Kcnj8	ENSMUSG00000030247.10	ENSMUST00000203945.3	chr6	2	-	SNP	Missense	E_2	142511440.0	142511440.0	T	C	ENSMUST00000203945.3:c.1166A>G	N389S	142511440.0	142511440.0	T	C	ENSMUST00000203945.3:c.1166A>G	N389S	CLINVAR-H1408669	CLINVAR-H1408669-M01-V01	CLINVAR	664966.0	False	False	False	False	False	71
KCNJ8	ENSG00000121361.3	ENST00000240662.2	chr12	2	-	True	21918774	21918774	C	T	ENST00000240662.2:c.1158G>A	M386I	Missense	E_2	SNP	True	0	Class 0: This mutation can be originally modeled.	38aa	33aa	Kcnj8	ENSMUSG00000030247.10	ENSMUST00000203945.3	chr6	2	-	SNP	Missense	E_2	142511448.0	142511448.0	C	T	ENSMUST00000203945.3:c.1158G>A	M386I	142511448.0	142511448.0	C	T	ENSMUST00000203945.3:c.1158G>A	M386I	CLINVAR-H1408670	CLINVAR-H1408670-M01-V01	CLINVAR	2181361.0	False	False	False	False	False	71
KCNJ8	ENSG00000121361.3	ENST00000240662.2	chr12	2	-	True	21918784	21918784	C	T	ENST00000240662.2:c.1148G>A	R383H	Missense	E_2	SNP	True	0	Class 0: This mutation can be originally modeled.	35aa	36aa	Kcnj8	ENSMUSG00000030247.10	ENSMUST00000203945.3	chr6	2	-	SNP	Missense	E_2	142511458.0	142511458.0	C	T	ENSMUST00000203945.3:c.1148G>A	R383H	142511458.0	142511458.0	C	T	ENSMUST00000203945.3:c.1148G>A	R383H	CLINVAR-H1408671	CLINVAR-H1408671-M01-V01	CLINVAR	1465315.0	False	False	False	False	False	71
KCNJ8	ENSG00000121361.3	ENST00000240662.2	chr12	2	-	True	21918787	21918787	T	C	ENST00000240662.2:c.1145A>G	K382R	Missense	E_2	SNP	True	0	Class 0: This mutation can be originally modeled.	34aa	37aa	Kcnj8	ENSMUSG00000030247.10	ENSMUST00000203945.3	chr6	2	-	SNP	Missense	E_2	142511461.0	142511461.0	T	C	ENSMUST00000203945.3:c.1145A>G	K382R	142511461.0	142511461.0	T	C	ENSMUST00000203945.3:c.1145A>G	K382R	CLINVAR-H1408672	CLINVAR-H1408672-M01-V01	CLINVAR	953104.0	False	False	False	False	False	71
KCNJ8	ENSG00000121361.3	ENST00000240662.2	chr12	2	-	True	21918822	21918822	T	C	ENST00000240662.2:c.1110A>G	Q370delinsQ	Silent	E_2	SNP	True	0	Class 0: This mutation can be originally modeled.	22aa	49aa	Kcnj8	ENSMUSG00000030247.10	ENSMUST00000203945.3	chr6	2	-	SNP	Silent	E_2	142511496.0	142511496.0	T	C	ENSMUST00000203945.3:c.1110A>G	Q370delinsQ	142511496.0	142511496.0	T	C	ENSMUST00000203945.3:c.1110A>G	Q370delinsQ	CLINVAR-H1408673	CLINVAR-H1408673-M01-V01	CLINVAR	1794938.0	False	False	False	False	False	71
KCNJ8	ENSG00000121361.3	ENST00000240662.2	chr12	2	-	True	21918855	21918855	A	T	ENST00000240662.2:c.1077T>A	D359E	Missense	E_2	SNP	True	0	Class 0: This mutation can be originally modeled.	11aa	60aa	Kcnj8	ENSMUSG00000030247.10	ENSMUST00000203945.3	chr6	2	-	SNP	Missense	E_2	142511529.0	142511529.0	A	T	ENSMUST00000203945.3:c.1077T>A	D359E	142511529.0	142511529.0	A	T	ENSMUST00000203945.3:c.1077T>A	D359E	CLINVAR-H1408674	CLINVAR-H1408674-M01-V01	CLINVAR	2269854.0	False	False	False	False	False	71
KCNJ8	ENSG00000121361.3	ENST00000240662.2	chr12	2	-	True	21918862	21918862	T	C	ENST00000240662.2:c.1070A>G	E357G	Missense	E_2	SNP	True	0	Class 0: This mutation can be originally modeled.	9aa	62aa	Kcnj8	ENSMUSG00000030247.10	ENSMUST00000203945.3	chr6	2	-	SNP	Missense	E_2	142511536.0	142511536.0	T	C	ENSMUST00000203945.3:c.1070A>G	E357G	142511536.0	142511536.0	T	C	ENSMUST00000203945.3:c.1070A>G	E357G	CLINVAR-H1408675	CLINVAR-H1408675-M01-V01	CLINVAR	652685.0	False	False	False	False	False	71
KCNJ8	ENSG00000121361.3	ENST00000240662.2	chr12	2	-	True	21918865	21918865	C	T	ENST00000240662.2:c.1067G>A	R356Q	Missense	E_2	SNP	True	0	Class 0: This mutation can be originally modeled.	8aa	63aa	Kcnj8	ENSMUSG00000030247.10	ENSMUST00000203945.3	chr6	2	-	SNP	Missense	E_2	142511539.0	142511539.0	C	T	ENSMUST00000203945.3:c.1067G>A	R356Q	142511539.0	142511539.0	C	T	ENSMUST00000203945.3:c.1067G>A	R356Q	CLINVAR-H1408676	CLINVAR-H1408676-M01-V01	CLINVAR	1782248.0	False	False	False	False	False	71
KCNJ8	ENSG00000121361.3	ENST00000240662.2	chr12	2	-	True	21918866	21918866	G	T	ENST00000240662.2:c.1066C>A	R356delinsR	Silent	E_2	SNP	True	0	Class 0: This mutation can be originally modeled.	8aa	63aa	Kcnj8	ENSMUSG00000030247.10	ENSMUST00000203945.3	chr6	2	-	SNP	Silent	E_2	142511540.0	142511540.0	G	T	ENSMUST00000203945.3:c.1066C>A	R356delinsR	142511540.0	142511540.0	G	T	ENSMUST00000203945.3:c.1066C>A	R356delinsR	CLINVAR-H1408677	CLINVAR-H1408677-M01-V01	CLINVAR	415916.0	False	False	False	False	False	71
KCNJ8	ENSG00000121361.3	ENST00000240662.2	chr12	2	-	True	21918867	21918867	G	T	ENST00000240662.2:c.1065C>A	A355delinsA	Silent	E_2	SNP	True	0	Class 0: This mutation can be originally modeled.	7aa	64aa	Kcnj8	ENSMUSG00000030247.10	ENSMUST00000203945.3	chr6	2	-	SNP	Silent	E_2	142511541.0	142511541.0	G	T	ENSMUST00000203945.3:c.1065C>A	A355delinsA	142511541.0	142511541.0	G	T	ENSMUST00000203945.3:c.1065C>A	A355delinsA	CLINVAR-H1408678	CLINVAR-H1408678-M01-V01	CLINVAR	1781486.0	False	False	False	False	False	71
KCNJ8	ENSG00000121361.3	ENST00000240662.2	chr12	2	-	True	21918876	21918876	C	T	ENST00000240662.2:c.1056G>A	R352delinsR	Silent	E_2	SNP	True	0	Class 0: This mutation can be originally modeled.	4aa	67aa	Kcnj8	ENSMUSG00000030247.10	ENSMUST00000203945.3	chr6	2	-	SNP	Silent	E_2	142511550.0	142511550.0	T	T	ENSMUST00000203945.3:c.1056A>A	R352delinsR	142511550.0	142511550.0	T	T	ENSMUST00000203945.3:c.1056A>A	R352delinsR	CLINVAR-H1408679	CLINVAR-H1408679-M01-V01	CLINVAR	2565922.0	False	False	False	False	False	71
KCNJ8	ENSG00000121361.3	ENST00000240662.2	chr12	2	-	True	21918882	21918882	A	G	ENST00000240662.2:c.1050T>C	A350delinsA	Silent	E_2	SNP	True	0	Class 0: This mutation can be originally modeled.	2aa	69aa	Kcnj8	ENSMUSG00000030247.10	ENSMUST00000203945.3	chr6	2	-	SNP	Silent	E_2	142511556.0	142511556.0	C	G	ENSMUST00000203945.3:c.1050G>C	A350delinsA	142511556.0	142511556.0	C	G	ENSMUST00000203945.3:c.1050G>C	A350delinsA	CLINVAR-H1408683	CLINVAR-H1408683-M01-V01	CLINVAR	2565921.0	False	False	False	False	False	71
KCNJ8	ENSG00000121361.3	ENST00000240662.2	chr12	2	-	True	21918930	21918930	C	G	ENST00000240662.2:c.1002G>C	V334delinsV	Silent	E_2	SNP	True	0	Class 0: This mutation can be originally modeled.	87aa	12aa	Kcnj8	ENSMUSG00000030247.10	ENSMUST00000203945.3	chr6	2	-	SNP	Silent	E_2	142511604.0	142511604.0	C	G	ENSMUST00000203945.3:c.1002G>C	V334delinsV	142511604.0	142511604.0	C	G	ENSMUST00000203945.3:c.1002G>C	V334delinsV	CLINVAR-H1408685	CLINVAR-H1408685-M01-V01	CLINVAR	1772858.0	False	False	False	False	False	99
KCNJ8	ENSG00000121361.3	ENST00000240662.2	chr12	2	-	True	21918931	21918931	A	G	ENST00000240662.2:c.1001T>C	V334A	Missense	E_2	SNP	True	0	Class 0: This mutation can be originally modeled.	87aa	12aa	Kcnj8	ENSMUSG00000030247.10	ENSMUST00000203945.3	chr6	2	-	SNP	Missense	E_2	142511605.0	142511605.0	A	G	ENSMUST00000203945.3:c.1001T>C	V334A	142511605.0	142511605.0	A	G	ENSMUST00000203945.3:c.1001T>C	V334A	CLINVAR-H1408686	CLINVAR-H1408686-M01-V01	CLINVAR	137998.0	False	False	False	False	False	99
KCNJ8	ENSG00000121361.3	ENST00000240662.2	chr12	2	-	True	21918947	21918947	T	C	ENST00000240662.2:c.985A>G	T329A	Missense	E_2	SNP	True	0	Class 0: This mutation can be originally modeled.	82aa	17aa	Kcnj8	ENSMUSG00000030247.10	ENSMUST00000203945.3	chr6	2	-	SNP	Missense	E_2	142511621.0	142511621.0	T	C	ENSMUST00000203945.3:c.985A>G	T329A	142511621.0	142511621.0	T	C	ENSMUST00000203945.3:c.985A>G	T329A	CLINVAR-H1408688	CLINVAR-H1408688-M01-V01	CLINVAR	2120099.0	False	False	False	False	False	99
KCNJ8	ENSG00000121361.3	ENST00000240662.2	chr12	2	-	True	21918948	21918948	C	T	ENST00000240662.2:c.984G>A	V328delinsV	Silent	E_2	SNP	True	0	Class 0: This mutation can be originally modeled.	81aa	18aa	Kcnj8	ENSMUSG00000030247.10	ENSMUST00000203945.3	chr6	2	-	SNP	Silent	E_2	142511622.0	142511622.0	C	T	ENSMUST00000203945.3:c.984G>A	V328delinsV	142511622.0	142511622.0	C	T	ENSMUST00000203945.3:c.984G>A	V328delinsV	CLINVAR-H1408689	CLINVAR-H1408689-M01-V01	CLINVAR	1768389.0	False	False	False	False	False	99
KCNJ8	ENSG00000121361.3	ENST00000240662.2	chr12	2	-	True	21918952	21918952	A	G	ENST00000240662.2:c.980T>C	I327T	Missense	E_2	SNP	True	0	Class 0: This mutation can be originally modeled.	80aa	19aa	Kcnj8	ENSMUSG00000030247.10	ENSMUST00000203945.3	chr6	2	-	SNP	Missense	E_2	142511626.0	142511626.0	A	G	ENSMUST00000203945.3:c.980T>C	I327T	142511626.0	142511626.0	A	G	ENSMUST00000203945.3:c.980T>C	I327T	CLINVAR-H1408690	CLINVAR-H1408690-M01-V01	CLINVAR	1391140.0	False	False	False	False	False	99
KCNJ8	ENSG00000121361.3	ENST00000240662.2	chr12	2	-	True	21918963	21918963	G	T	ENST00000240662.2:c.969C>A	R323delinsR	Silent	E_2	SNP	True	0	Class 0: This mutation can be originally modeled.	76aa	23aa	Kcnj8	ENSMUSG00000030247.10	ENSMUST00000203945.3	chr6	2	-	SNP	Silent	E_2	142511637.0	142511637.0	G	T	ENSMUST00000203945.3:c.969C>A	R323delinsR	142511637.0	142511637.0	G	T	ENSMUST00000203945.3:c.969C>A	R323delinsR	CLINVAR-H1408691	CLINVAR-H1408691-M01-V01	CLINVAR	1636702.0	False	False	False	False	False	99
KCNJ8	ENSG00000121361.3	ENST00000240662.2	chr12	2	-	True	21918965	21918965	G	A	ENST00000240662.2:c.967C>T	R323C	Missense	E_2	SNP	True	0	Class 0: This mutation can be originally modeled.	76aa	23aa	Kcnj8	ENSMUSG00000030247.10	ENSMUST00000203945.3	chr6	2	-	SNP	Missense	E_2	142511639.0	142511639.0	G	A	ENSMUST00000203945.3:c.967C>T	R323C	142511639.0	142511639.0	G	A	ENSMUST00000203945.3:c.967C>T	R323C	CLINVAR-H1408692	CLINVAR-H1408692-M01-V01	CLINVAR	1470337.0	False	False	False	False	False	99
KCNJ8	ENSG00000121361.3	ENST00000240662.2	chr12	2	-	True	21918966	21918966	G	A	ENST00000240662.2:c.966C>T	H322delinsH	Silent	E_2	SNP	True	0	Class 0: This mutation can be originally modeled.	75aa	24aa	Kcnj8	ENSMUSG00000030247.10	ENSMUST00000203945.3	chr6	2	-	SNP	Silent	E_2	142511640.0	142511640.0	G	A	ENSMUST00000203945.3:c.966C>T	H322delinsH	142511640.0	142511640.0	G	A	ENSMUST00000203945.3:c.966C>T	H322delinsH	CLINVAR-H1408693	CLINVAR-H1408693-M01-V01	CLINVAR	1767724.0	False	False	False	False	False	99
KCNJ8	ENSG00000121361.3	ENST00000240662.2	chr12	2	-	True	21918975	21918975	T	C	ENST00000240662.2:c.957A>G	Q319delinsQ	Silent	E_2	SNP	True	0	Class 0: This mutation can be originally modeled.	72aa	27aa	Kcnj8	ENSMUSG00000030247.10	ENSMUST00000203945.3	chr6	2	-	SNP	Silent	E_2	142511649.0	142511649.0	C	C	ENSMUST00000203945.3:c.957G>G	Q319delinsQ	142511649.0	142511649.0	C	C	ENSMUST00000203945.3:c.957G>G	Q319delinsQ	CLINVAR-H1408694	CLINVAR-H1408694-M01-V01	CLINVAR	1767433.0	False	False	False	False	False	99
KCNJ8	ENSG00000121361.3	ENST00000240662.2	chr12	2	-	True	21918980	21918980	T	C	ENST00000240662.2:c.952A>G	I318V	Missense	E_2	SNP	True	0	Class 0: This mutation can be originally modeled.	71aa	28aa	Kcnj8	ENSMUSG00000030247.10	ENSMUST00000203945.3	chr6	2	-	SNP	Missense	E_2	142511654.0	142511654.0	T	C	ENSMUST00000203945.3:c.952A>G	I318V	142511654.0	142511654.0	T	C	ENSMUST00000203945.3:c.952A>G	I318V	CLINVAR-H1408695	CLINVAR-H1408695-M01-V01	CLINVAR	2451394.0	False	False	False	False	False	99
KCNJ8	ENSG00000121361.3	ENST00000240662.2	chr12	2	-	True	21918991	21918991	A	G	ENST00000240662.2:c.941T>C	I314T	Missense	E_2	SNP	True	0	Class 0: This mutation can be originally modeled.	67aa	32aa	Kcnj8	ENSMUSG00000030247.10	ENSMUST00000203945.3	chr6	2	-	SNP	Missense	E_2	142511665.0	142511665.0	A	G	ENSMUST00000203945.3:c.941T>C	I314T	142511665.0	142511665.0	A	G	ENSMUST00000203945.3:c.941T>C	I314T	CLINVAR-H1408696	CLINVAR-H1408696-M01-V01	CLINVAR	2126259.0	False	False	False	False	False	99
KCNJ8	ENSG00000121361.3	ENST00000240662.2	chr12	2	-	True	21918996	21918996	G	A	ENST00000240662.2:c.936C>T	S312delinsS	Silent	E_2	SNP	True	0	Class 0: This mutation can be originally modeled.	65aa	34aa	Kcnj8	ENSMUSG00000030247.10	ENSMUST00000203945.3	chr6	2	-	SNP	Silent	E_2	142511670.0	142511670.0	G	A	ENSMUST00000203945.3:c.936C>T	S312delinsS	142511670.0	142511670.0	G	A	ENSMUST00000203945.3:c.936C>T	S312delinsS	CLINVAR-H1408697	CLINVAR-H1408697-M01-V01	CLINVAR	2451398.0	False	False	False	False	False	99
KCNJ8	ENSG00000121361.3	ENST00000240662.2	chr12	2	-	True	21919035	21919035	C	T	ENST00000240662.2:c.897G>A	V299delinsV	Silent	E_2	SNP	True	0	Class 0: This mutation can be originally modeled.	52aa	47aa	Kcnj8	ENSMUSG00000030247.10	ENSMUST00000203945.3	chr6	2	-	SNP	Silent	E_2	142511709.0	142511709.0	C	T	ENSMUST00000203945.3:c.897G>A	V299delinsV	142511709.0	142511709.0	C	T	ENSMUST00000203945.3:c.897G>A	V299delinsV	CLINVAR-H1408698	CLINVAR-H1408698-M01-V01	CLINVAR	507454.0	False	False	False	False	False	99
KCNJ8	ENSG00000121361.3	ENST00000240662.2	chr12	2	-	True	21919062	21919062	C	T	ENST00000240662.2:c.870G>A	L290delinsL	Silent	E_2	SNP	True	0	Class 0: This mutation can be originally modeled.	43aa	56aa	Kcnj8	ENSMUSG00000030247.10	ENSMUST00000203945.3	chr6	2	-	SNP	Silent	E_2	142511736.0	142511736.0	C	T	ENSMUST00000203945.3:c.870G>A	L290delinsL	142511736.0	142511736.0	C	T	ENSMUST00000203945.3:c.870G>A	L290delinsL	CLINVAR-H1408699	CLINVAR-H1408699-M01-V01	CLINVAR	724286.0	False	False	False	False	False	99
KCNJ8	ENSG00000121361.3	ENST00000240662.2	chr12	2	-	True	21919065	21919065	G	C	ENST00000240662.2:c.867C>G	D289E	Missense	E_2	SNP	True	0	Class 0: This mutation can be originally modeled.	42aa	57aa	Kcnj8	ENSMUSG00000030247.10	ENSMUST00000203945.3	chr6	2	-	SNP	Missense	E_2	142511739.0	142511739.0	G	C	ENSMUST00000203945.3:c.867C>G	D289E	142511739.0	142511739.0	G	C	ENSMUST00000203945.3:c.867C>G	D289E	CLINVAR-H1408700	CLINVAR-H1408700-M01-V01	CLINVAR	1764263.0	False	False	False	False	False	99
KCNJ8	ENSG00000121361.3	ENST00000240662.2	chr12	2	-	True	21919077	21919077	C	T	ENST00000240662.2:c.855G>A	L285delinsL	Silent	E_2	SNP	True	0	Class 0: This mutation can be originally modeled.	38aa	61aa	Kcnj8	ENSMUSG00000030247.10	ENSMUST00000203945.3	chr6	2	-	SNP	Silent	E_2	142511751.0	142511751.0	A	T	ENSMUST00000203945.3:c.855T>A	L285delinsL	142511751.0	142511751.0	A	T	ENSMUST00000203945.3:c.855T>A	L285delinsL	CLINVAR-H1408701	CLINVAR-H1408701-M01-V01	CLINVAR	221023.0	False	False	False	False	False	99
KCNJ8	ENSG00000121361.3	ENST00000240662.2	chr12	2	-	True	21919080	21919080	G	T	ENST00000240662.2:c.852C>A	D284E	Missense	E_2	SNP	True	0	Class 0: This mutation can be originally modeled.	37aa	62aa	Kcnj8	ENSMUSG00000030247.10	ENSMUST00000203945.3	chr6	2	-	SNP	Missense	E_2	142511754.0	142511754.0	G	T	ENSMUST00000203945.3:c.852C>A	D284E	142511754.0	142511754.0	G	T	ENSMUST00000203945.3:c.852C>A	D284E	CLINVAR-H1408702	CLINVAR-H1408702-M01-V01	CLINVAR	1763736.0	False	False	False	False	False	99
KCNJ8	ENSG00000121361.3	ENST00000240662.2	chr12	2	-	True	21919084	21919084	G	A	ENST00000240662.2:c.848C>T	T283I	Missense	E_2	SNP	True	0	Class 0: This mutation can be originally modeled.	36aa	63aa	Kcnj8	ENSMUSG00000030247.10	ENSMUST00000203945.3	chr6	2	-	SNP	Missense	E_2	142511758.0	142511758.0	G	A	ENSMUST00000203945.3:c.848C>T	T283I	142511758.0	142511758.0	G	A	ENSMUST00000203945.3:c.848C>T	T283I	CLINVAR-H1408703	CLINVAR-H1408703-M01-V01	CLINVAR	1763566.0	False	False	False	False	False	99
KCNJ8	ENSG00000121361.3	ENST00000240662.2	chr12	2	-	True	21919086	21919086	T	G	ENST00000240662.2:c.846A>C	A282delinsA	Silent	E_2	SNP	True	0	Class 0: This mutation can be originally modeled.	35aa	64aa	Kcnj8	ENSMUSG00000030247.10	ENSMUST00000203945.3	chr6	2	-	SNP	Silent	E_2	142511760.0	142511760.0	T	G	ENSMUST00000203945.3:c.846A>C	A282delinsA	142511760.0	142511760.0	T	G	ENSMUST00000203945.3:c.846A>C	A282delinsA	CLINVAR-H1408704	CLINVAR-H1408704-M01-V01	CLINVAR	1763480.0	False	False	False	False	False	99
KCNJ8	ENSG00000121361.3	ENST00000240662.2	chr12	2	-	True	21919111	21919111	C	T	ENST00000240662.2:c.821G>A	R274H	Missense	E_2	SNP	True	0	Class 0: This mutation can be originally modeled.	27aa	72aa	Kcnj8	ENSMUSG00000030247.10	ENSMUST00000203945.3	chr6	2	-	SNP	Missense	E_2	142511785.0	142511785.0	C	T	ENSMUST00000203945.3:c.821G>A	R274H	142511785.0	142511785.0	C	T	ENSMUST00000203945.3:c.821G>A	R274H	CLINVAR-H1408705	CLINVAR-H1408705-M01-V01	CLINVAR	216600.0	False	False	False	False	False	99
KCNJ8	ENSG00000121361.3	ENST00000240662.2	chr12	2	-	True	21919112	21919112	G	A	ENST00000240662.2:c.820C>T	R274C	Missense	E_2	SNP	True	0	Class 0: This mutation can be originally modeled.	27aa	72aa	Kcnj8	ENSMUSG00000030247.10	ENSMUST00000203945.3	chr6	2	-	SNP	Missense	E_2	142511786.0	142511786.0	G	A	ENSMUST00000203945.3:c.820C>T	R274C	142511786.0	142511786.0	G	A	ENSMUST00000203945.3:c.820C>T	R274C	CLINVAR-H1408706	CLINVAR-H1408706-M01-V01	CLINVAR	810767.0	False	False	False	False	False	99
KCNJ8	ENSG00000121361.3	ENST00000240662.2	chr12	2	-	True	21919113	21919113	C	T	ENST00000240662.2:c.819G>A	K273delinsK	Silent	E_2	SNP	True	0	Class 0: This mutation can be originally modeled.	26aa	73aa	Kcnj8	ENSMUSG00000030247.10	ENSMUST00000203945.3	chr6	2	-	SNP	Silent	E_2	142511787.0	142511787.0	C	T	ENSMUST00000203945.3:c.819G>A	K273delinsK	142511787.0	142511787.0	C	T	ENSMUST00000203945.3:c.819G>A	K273delinsK	CLINVAR-H1408707	CLINVAR-H1408707-M01-V01	CLINVAR	1643273.0	False	False	False	False	False	99
KCNJ8	ENSG00000121361.3	ENST00000240662.2	chr12	2	-	True	21919124	21919124	C	T	ENST00000240662.2:c.808G>A	V270M	Missense	E_2	SNP	True	0	Class 0: This mutation can be originally modeled.	23aa	76aa	Kcnj8	ENSMUSG00000030247.10	ENSMUST00000203945.3	chr6	2	-	SNP	Missense	E_2	142511798.0	142511798.0	C	T	ENSMUST00000203945.3:c.808G>A	V270M	142511798.0	142511798.0	C	T	ENSMUST00000203945.3:c.808G>A	V270M	CLINVAR-H1408708	CLINVAR-H1408708-M01-V01	CLINVAR	1761943.0	False	False	False	False	False	99
KCNJ8	ENSG00000121361.3	ENST00000240662.2	chr12	2	-	True	21919125	21919125	G	A	ENST00000240662.2:c.807C>T	H269delinsH	Silent	E_2	SNP	True	0	Class 0: This mutation can be originally modeled.	22aa	77aa	Kcnj8	ENSMUSG00000030247.10	ENSMUST00000203945.3	chr6	2	-	SNP	Silent	E_2	142511799.0	142511799.0	G	A	ENSMUST00000203945.3:c.807C>T	H269delinsH	142511799.0	142511799.0	G	A	ENSMUST00000203945.3:c.807C>T	H269delinsH	CLINVAR-H1408709	CLINVAR-H1408709-M01-V01	CLINVAR	703277.0	False	False	False	False	False	99
KCNJ8	ENSG00000121361.3	ENST00000240662.2	chr12	2	-	True	21919130	21919130	A	G	ENST00000240662.2:c.802T>C	C268R	Missense	E_2	SNP	True	0	Class 0: This mutation can be originally modeled.	21aa	78aa	Kcnj8	ENSMUSG00000030247.10	ENSMUST00000203945.3	chr6	2	-	SNP	Missense	E_2	142511804.0	142511804.0	A	G	ENSMUST00000203945.3:c.802T>C	C268R	142511804.0	142511804.0	A	G	ENSMUST00000203945.3:c.802T>C	C268R	CLINVAR-H1408710	CLINVAR-H1408710-M01-V01	CLINVAR	1761738.0	False	False	False	False	False	99
KCNJ8	ENSG00000121361.3	ENST00000240662.2	chr12	2	-	True	21919139	21919139	A	G	ENST00000240662.2:c.793T>C	L265delinsL	Silent	E_2	SNP	True	0	Class 0: This mutation can be originally modeled.	18aa	81aa	Kcnj8	ENSMUSG00000030247.10	ENSMUST00000203945.3	chr6	2	-	SNP	Silent	E_2	142511813.0	142511813.0	A	G	ENSMUST00000203945.3:c.793T>C	L265delinsL	142511813.0	142511813.0	A	G	ENSMUST00000203945.3:c.793T>C	L265delinsL	CLINVAR-H1408711	CLINVAR-H1408711-M01-V01	CLINVAR	221022.0	False	False	False	False	False	99
KCNJ8	ENSG00000121361.3	ENST00000240662.2	chr12	2	-	True	21919143	21919143	G	A	ENST00000240662.2:c.789C>T	A263delinsA	Silent	E_2	SNP	True	0	Class 0: This mutation can be originally modeled.	16aa	83aa	Kcnj8	ENSMUSG00000030247.10	ENSMUST00000203945.3	chr6	2	-	SNP	Silent	E_2	142511817.0	142511817.0	G	A	ENSMUST00000203945.3:c.789C>T	A263delinsA	142511817.0	142511817.0	G	A	ENSMUST00000203945.3:c.789C>T	A263delinsA	CLINVAR-H1408712	CLINVAR-H1408712-M01-V01	CLINVAR	2195287.0	False	False	False	False	False	99
KCNJ8	ENSG00000121361.3	ENST00000240662.2	chr12	2	-	True	21919144	21919144	G	A	ENST00000240662.2:c.788C>T	A263V	Missense	E_2	SNP	True	0	Class 0: This mutation can be originally modeled.	16aa	83aa	Kcnj8	ENSMUSG00000030247.10	ENSMUST00000203945.3	chr6	2	-	SNP	Missense	E_2	142511818.0	142511818.0	G	A	ENSMUST00000203945.3:c.788C>T	A263V	142511818.0	142511818.0	G	A	ENSMUST00000203945.3:c.788C>T	A263V	CLINVAR-H1408713	CLINVAR-H1408713-M01-V01	CLINVAR	1761039.0	False	False	False	False	False	99
KCNJ8	ENSG00000121361.3	ENST00000240662.2	chr12	2	-	True	21919146	21919146	C	T	ENST00000240662.2:c.786G>A	V262delinsV	Silent	E_2	SNP	True	0	Class 0: This mutation can be originally modeled.	15aa	84aa	Kcnj8	ENSMUSG00000030247.10	ENSMUST00000203945.3	chr6	2	-	SNP	Silent	E_2	142511820.0	142511820.0	C	T	ENSMUST00000203945.3:c.786G>A	V262delinsV	142511820.0	142511820.0	C	T	ENSMUST00000203945.3:c.786G>A	V262delinsV	CLINVAR-H1408714	CLINVAR-H1408714-M01-V01	CLINVAR	1018317.0	False	False	False	False	False	99
KCNJ8	ENSG00000121361.3	ENST00000240662.2	chr12	2	-	True	21919154	21919154	A	G	ENST00000240662.2:c.778T>C	F260L	Missense	E_2	SNP	True	0	Class 0: This mutation can be originally modeled.	13aa	86aa	Kcnj8	ENSMUSG00000030247.10	ENSMUST00000203945.3	chr6	2	-	SNP	Missense	E_2	142511828.0	142511828.0	A	G	ENSMUST00000203945.3:c.778T>C	F260L	142511828.0	142511828.0	A	G	ENSMUST00000203945.3:c.778T>C	F260L	CLINVAR-H1408715	CLINVAR-H1408715-M01-V01	CLINVAR	1020159.0	False	False	False	False	False	99
KCNJ8	ENSG00000121361.3	ENST00000240662.2	chr12	2	-	True	21919164	21919164	G	A	ENST00000240662.2:c.768C>T	S256delinsS	Silent	E_2	SNP	True	0	Class 0: This mutation can be originally modeled.	9aa	90aa	Kcnj8	ENSMUSG00000030247.10	ENSMUST00000203945.3	chr6	2	-	SNP	Silent	E_2	142511838.0	142511838.0	G	A	ENSMUST00000203945.3:c.768C>T	S256delinsS	142511838.0	142511838.0	G	A	ENSMUST00000203945.3:c.768C>T	S256delinsS	CLINVAR-H1408716	CLINVAR-H1408716-M01-V01	CLINVAR	1760146.0	False	False	False	False	False	99
KCNJ8	ENSG00000121361.3	ENST00000240662.2	chr12	2	-	True	21919167	21919167	C	G	ENST00000240662.2:c.765G>C	E255D	Missense	E_2	SNP	True	0	Class 0: This mutation can be originally modeled.	8aa	91aa	Kcnj8	ENSMUSG00000030247.10	ENSMUST00000203945.3	chr6	2	-	SNP	Missense	E_2	142511841.0	142511841.0	C	G	ENSMUST00000203945.3:c.765G>C	E255D	142511841.0	142511841.0	C	G	ENSMUST00000203945.3:c.765G>C	E255D	CLINVAR-H1408717	CLINVAR-H1408717-M01-V01	CLINVAR	1760026.0	False	False	False	False	False	99
KCNJ8	ENSG00000121361.3	ENST00000240662.2	chr12	2	-	True	21919170	21919170	G	T	ENST00000240662.2:c.762C>A	I254delinsI	Silent	E_2	SNP	True	0	Class 0: This mutation can be originally modeled.	7aa	92aa	Kcnj8	ENSMUSG00000030247.10	ENSMUST00000203945.3	chr6	2	-	SNP	Silent	E_2	142511844.0	142511844.0	G	T	ENSMUST00000203945.3:c.762C>A	I254delinsI	142511844.0	142511844.0	G	T	ENSMUST00000203945.3:c.762C>A	I254delinsI	CLINVAR-H1408718	CLINVAR-H1408718-M01-V01	CLINVAR	1759875.0	False	False	False	False	False	99
KCNJ8	ENSG00000121361.3	ENST00000240662.2	chr12	2	-	True	21919172	21919172	T	C	ENST00000240662.2:c.760A>G	I254V	Missense	E_2	SNP	True	0	Class 0: This mutation can be originally modeled.	7aa	92aa	Kcnj8	ENSMUSG00000030247.10	ENSMUST00000203945.3	chr6	2	-	SNP	Missense	E_2	142511846.0	142511846.0	T	C	ENSMUST00000203945.3:c.760A>G	I254V	142511846.0	142511846.0	T	C	ENSMUST00000203945.3:c.760A>G	I254V	CLINVAR-H1408719	CLINVAR-H1408719-M01-V01	CLINVAR	1506345.0	False	False	False	False	False	99
KCNJ8	ENSG00000121361.3	ENST00000240662.2	chr12	2	-	True	21919197	21919197	T	C	ENST00000240662.2:c.735A>G	Q245delinsQ	Silent	E_2	SNP	True	0	Class 0: This mutation can be originally modeled.	126aa	0aa	Kcnj8	ENSMUSG00000030247.10	ENSMUST00000203945.3	chr6	2	-	SNP	Silent	E_2	142511871.0	142511871.0	C	C	ENSMUST00000203945.3:c.735G>G	Q245delinsQ	142511871.0	142511871.0	C	C	ENSMUST00000203945.3:c.735G>G	Q245delinsQ	CLINVAR-H1408720	CLINVAR-H1408720-M01-V01	CLINVAR	1983777.0	False	False	False	False	False	126
KCNJ8	ENSG00000121361.3	ENST00000240662.2	chr12	2	-	True	21919205	21919205	T	C	ENST00000240662.2:c.727A>G	I243V	Missense	E_2	SNP	True	0	Class 0: This mutation can be originally modeled.	124aa	2aa	Kcnj8	ENSMUSG00000030247.10	ENSMUST00000203945.3	chr6	2	-	SNP	Missense	E_2	142511879.0	142511879.0	T	C	ENSMUST00000203945.3:c.727A>G	I243V	142511879.0	142511879.0	T	C	ENSMUST00000203945.3:c.727A>G	I243V	CLINVAR-H1408721	CLINVAR-H1408721-M01-V01	CLINVAR	2451395.0	False	False	False	False	False	126
KCNJ8	ENSG00000121361.3	ENST00000240662.2	chr12	2	-	True	21919212	21919212	C	T	ENST00000240662.2:c.720G>A	V240delinsV	Silent	E_2	SNP	True	0	Class 0: This mutation can be originally modeled.	121aa	5aa	Kcnj8	ENSMUSG00000030247.10	ENSMUST00000203945.3	chr6	2	-	SNP	Silent	E_2	142511886.0	142511886.0	C	T	ENSMUST00000203945.3:c.720G>A	V240delinsV	142511886.0	142511886.0	C	T	ENSMUST00000203945.3:c.720G>A	V240delinsV	CLINVAR-H1408722	CLINVAR-H1408722-M01-V01	CLINVAR	234999.0	False	False	False	False	False	126
KCNJ8	ENSG00000121361.3	ENST00000240662.2	chr12	2	-	True	21919213	21919213	A	G	ENST00000240662.2:c.719T>C	V240A	Missense	E_2	SNP	True	0	Class 0: This mutation can be originally modeled.	121aa	5aa	Kcnj8	ENSMUSG00000030247.10	ENSMUST00000203945.3	chr6	2	-	SNP	Missense	E_2	142511887.0	142511887.0	A	G	ENSMUST00000203945.3:c.719T>C	V240A	142511887.0	142511887.0	A	G	ENSMUST00000203945.3:c.719T>C	V240A	CLINVAR-H1408723	CLINVAR-H1408723-M01-V01	CLINVAR	573418.0	False	False	False	False	False	126
KCNJ8	ENSG00000121361.3	ENST00000240662.2	chr12	2	-	True	21919215	21919215	C	T	ENST00000240662.2:c.717G>A	E239delinsE	Silent	E_2	SNP	True	0	Class 0: This mutation can be originally modeled.	120aa	6aa	Kcnj8	ENSMUSG00000030247.10	ENSMUST00000203945.3	chr6	2	-	SNP	Silent	E_2	142511889.0	142511889.0	C	T	ENSMUST00000203945.3:c.717G>A	E239delinsE	142511889.0	142511889.0	C	T	ENSMUST00000203945.3:c.717G>A	E239delinsE	CLINVAR-H1408724	CLINVAR-H1408724-M01-V01	CLINVAR	1957726.0	False	False	False	False	False	126
KCNJ8	ENSG00000121361.3	ENST00000240662.2	chr12	2	-	True	21919220	21919220	C	T	ENST00000240662.2:c.712G>A	G238R	Missense	E_2	SNP	True	0	Class 0: This mutation can be originally modeled.	119aa	7aa	Kcnj8	ENSMUSG00000030247.10	ENSMUST00000203945.3	chr6	2	-	SNP	Missense	E_2	142511894.0	142511894.0	C	T	ENSMUST00000203945.3:c.712G>A	G238R	142511894.0	142511894.0	C	T	ENSMUST00000203945.3:c.712G>A	G238R	CLINVAR-H1408725	CLINVAR-H1408725-M01-V01	CLINVAR	1708157.0	False	False	False	False	False	126
KCNJ8	ENSG00000121361.3	ENST00000240662.2	chr12	2	-	True	21919225	21919225	G	C	ENST00000240662.2:c.707C>G	P236R	Missense	E_2	SNP	True	0	Class 0: This mutation can be originally modeled.	117aa	9aa	Kcnj8	ENSMUSG00000030247.10	ENSMUST00000203945.3	chr6	2	-	SNP	Missense	E_2	142511899.0	142511899.0	G	C	ENSMUST00000203945.3:c.707C>G	P236R	142511899.0	142511899.0	G	C	ENSMUST00000203945.3:c.707C>G	P236R	CLINVAR-H1408726	CLINVAR-H1408726-M01-V01	CLINVAR	2451399.0	False	False	False	False	False	126
KCNJ8	ENSG00000121361.3	ENST00000240662.2	chr12	2	-	True	21919226	21919226	G	A	ENST00000240662.2:c.706C>T	P236S	Missense	E_2	SNP	True	0	Class 0: This mutation can be originally modeled.	117aa	9aa	Kcnj8	ENSMUSG00000030247.10	ENSMUST00000203945.3	chr6	2	-	SNP	Missense	E_2	142511900.0	142511900.0	G	A	ENSMUST00000203945.3:c.706C>T	P236S	142511900.0	142511900.0	G	A	ENSMUST00000203945.3:c.706C>T	P236S	CLINVAR-H1408727	CLINVAR-H1408727-M01-V01	CLINVAR	2084788.0	False	False	False	False	False	126
KCNJ8	ENSG00000121361.3	ENST00000240662.2	chr12	2	-	True	21919255	21919255	C	T	ENST00000240662.2:c.677G>A	R226H	Missense	E_2	SNP	True	0	Class 0: This mutation can be originally modeled.	107aa	19aa	Kcnj8	ENSMUSG00000030247.10	ENSMUST00000203945.3	chr6	2	-	SNP	Missense	E_2	142511929.0	142511929.0	C	T	ENSMUST00000203945.3:c.677G>A	R226H	142511929.0	142511929.0	C	T	ENSMUST00000203945.3:c.677G>A	R226H	CLINVAR-H1408729	CLINVAR-H1408729-M01-V01	CLINVAR	1755391.0	False	False	False	False	False	126
KCNJ8	ENSG00000121361.3	ENST00000240662.2	chr12	2	-	True	21919256	21919256	G	A	ENST00000240662.2:c.676C>T	R226C	Missense	E_2	SNP	True	0	Class 0: This mutation can be originally modeled.	107aa	19aa	Kcnj8	ENSMUSG00000030247.10	ENSMUST00000203945.3	chr6	2	-	SNP	Missense	E_2	142511930.0	142511930.0	G	A	ENSMUST00000203945.3:c.676C>T	R226C	142511930.0	142511930.0	G	A	ENSMUST00000203945.3:c.676C>T	R226C	CLINVAR-H1408730	CLINVAR-H1408730-M01-V01	CLINVAR	1387720.0	False	False	False	False	False	126
KCNJ8	ENSG00000121361.3	ENST00000240662.2	chr12	2	-	True	21919284	21919284	C	T	ENST00000240662.2:c.648G>A	R216delinsR	Silent	E_2	SNP	True	0	Class 0: This mutation can be originally modeled.	97aa	29aa	Kcnj8	ENSMUSG00000030247.10	ENSMUST00000203945.3	chr6	2	-	SNP	Silent	E_2	142511958.0	142511958.0	C	T	ENSMUST00000203945.3:c.648G>A	R216delinsR	142511958.0	142511958.0	C	T	ENSMUST00000203945.3:c.648G>A	R216delinsR	CLINVAR-H1408731	CLINVAR-H1408731-M01-V01	CLINVAR	1662510.0	False	False	False	False	False	126
KCNJ8	ENSG00000121361.3	ENST00000240662.2	chr12	2	-	True	21919290	21919290	G	A	ENST00000240662.2:c.642C>T	D214delinsD	Silent	E_2	SNP	True	0	Class 0: This mutation can be originally modeled.	95aa	31aa	Kcnj8	ENSMUSG00000030247.10	ENSMUST00000203945.3	chr6	2	-	SNP	Silent	E_2	142511964.0	142511964.0	G	A	ENSMUST00000203945.3:c.642C>T	D214delinsD	142511964.0	142511964.0	G	A	ENSMUST00000203945.3:c.642C>T	D214delinsD	CLINVAR-H1408732	CLINVAR-H1408732-M01-V01	CLINVAR	1577663.0	False	False	False	False	False	126
KCNJ8	ENSG00000121361.3	ENST00000240662.2	chr12	2	-	True	21919296	21919296	C	T	ENST00000240662.2:c.636G>A	V212delinsV	Silent	E_2	SNP	True	0	Class 0: This mutation can be originally modeled.	93aa	33aa	Kcnj8	ENSMUSG00000030247.10	ENSMUST00000203945.3	chr6	2	-	SNP	Silent	E_2	142511970.0	142511970.0	C	T	ENSMUST00000203945.3:c.636G>A	V212delinsV	142511970.0	142511970.0	C	T	ENSMUST00000203945.3:c.636G>A	V212delinsV	CLINVAR-H1408733	CLINVAR-H1408733-M01-V01	CLINVAR	1477801.0	False	False	False	False	False	126
KCNJ8	ENSG00000121361.3	ENST00000240662.2	chr12	2	-	True	21919312	21919312	C	A	ENST00000240662.2:c.620G>T	C207F	Missense	E_2	SNP	True	0	Class 0: This mutation can be originally modeled.	88aa	38aa	Kcnj8	ENSMUSG00000030247.10	ENSMUST00000203945.3	chr6	2	-	SNP	Missense	E_2	142511986.0	142511986.0	C	A	ENSMUST00000203945.3:c.620G>T	C207F	142511986.0	142511986.0	C	A	ENSMUST00000203945.3:c.620G>T	C207F	CLINVAR-H1408734	CLINVAR-H1408734-M01-V01	CLINVAR	1752213.0	False	False	False	False	False	126
KCNJ8	ENSG00000121361.3	ENST00000240662.2	chr12	2	-	True	21919331	21919331	C	T	ENST00000240662.2:c.601G>A	V201I	Missense	E_2	SNP	True	0	Class 0: This mutation can be originally modeled.	82aa	44aa	Kcnj8	ENSMUSG00000030247.10	ENSMUST00000203945.3	chr6	2	-	SNP	Missense	E_2	142512005.0	142512005.0	C	T	ENSMUST00000203945.3:c.601G>A	V201I	142512005.0	142512005.0	C	T	ENSMUST00000203945.3:c.601G>A	V201I	CLINVAR-H1408735	CLINVAR-H1408735-M01-V01	CLINVAR	1026931.0	False	False	False	False	False	126
KCNJ8	ENSG00000121361.3	ENST00000240662.2	chr12	2	-	True	21919332	21919332	G	A	ENST00000240662.2:c.600C>T	A200delinsA	Silent	E_2	SNP	True	0	Class 0: This mutation can be originally modeled.	81aa	45aa	Kcnj8	ENSMUSG00000030247.10	ENSMUST00000203945.3	chr6	2	-	SNP	Silent	E_2	142512006.0	142512006.0	G	A	ENSMUST00000203945.3:c.600C>T	A200delinsA	142512006.0	142512006.0	G	A	ENSMUST00000203945.3:c.600C>T	A200delinsA	CLINVAR-H1408736	CLINVAR-H1408736-M01-V01	CLINVAR	703201.0	False	False	False	False	False	126
KCNJ8	ENSG00000121361.3	ENST00000240662.2	chr12	2	-	True	21919338	21919338	C	A	ENST00000240662.2:c.594G>T	V198delinsV	Silent	E_2	SNP	True	0	Class 0: This mutation can be originally modeled.	79aa	47aa	Kcnj8	ENSMUSG00000030247.10	ENSMUST00000203945.3	chr6	2	-	SNP	Silent	E_2	142512012.0	142512012.0	C	A	ENSMUST00000203945.3:c.594G>T	V198delinsV	142512012.0	142512012.0	C	A	ENSMUST00000203945.3:c.594G>T	V198delinsV	CLINVAR-H1408737	CLINVAR-H1408737-M01-V01	CLINVAR	1750679.0	False	False	False	False	False	126
KCNJ8	ENSG00000121361.3	ENST00000240662.2	chr12	2	-	True	21919341	21919341	A	T	ENST00000240662.2:c.591T>A	A197delinsA	Silent	E_2	SNP	True	0	Class 0: This mutation can be originally modeled.	78aa	48aa	Kcnj8	ENSMUSG00000030247.10	ENSMUST00000203945.3	chr6	2	-	SNP	Silent	E_2	142512015.0	142512015.0	A	T	ENSMUST00000203945.3:c.591T>A	A197delinsA	142512015.0	142512015.0	A	T	ENSMUST00000203945.3:c.591T>A	A197delinsA	CLINVAR-H1408738	CLINVAR-H1408738-M01-V01	CLINVAR	573420.0	False	False	False	False	False	126
KCNJ8	ENSG00000121361.3	ENST00000240662.2	chr12	2	-	True	21919344	21919344	A	G	ENST00000240662.2:c.588T>C	H196delinsH	Silent	E_2	SNP	True	0	Class 0: This mutation can be originally modeled.	77aa	49aa	Kcnj8	ENSMUSG00000030247.10	ENSMUST00000203945.3	chr6	2	-	SNP	Silent	E_2	142512018.0	142512018.0	A	G	ENSMUST00000203945.3:c.588T>C	H196delinsH	142512018.0	142512018.0	A	G	ENSMUST00000203945.3:c.588T>C	H196delinsH	CLINVAR-H1408739	CLINVAR-H1408739-M01-V01	CLINVAR	532173.0	False	False	False	False	False	126
KCNJ8	ENSG00000121361.3	ENST00000240662.2	chr12	2	-	True	21919349	21919349	G	A	ENST00000240662.2:c.583C>T	R195C	Missense	E_2	SNP	True	0	Class 0: This mutation can be originally modeled.	76aa	50aa	Kcnj8	ENSMUSG00000030247.10	ENSMUST00000203945.3	chr6	2	-	SNP	Missense	E_2	142512023.0	142512023.0	G	A	ENSMUST00000203945.3:c.583C>T	R195C	142512023.0	142512023.0	G	A	ENSMUST00000203945.3:c.583C>T	R195C	CLINVAR-H1408740	CLINVAR-H1408740-M01-V01	CLINVAR	1358748.0	False	False	False	False	False	126
KCNJ8	ENSG00000121361.3	ENST00000240662.2	chr12	2	-	True	21919394	21919394	T	C	ENST00000240662.2:c.538A>G	K180E	Missense	E_2	SNP	True	0	Class 0: This mutation can be originally modeled.	61aa	65aa	Kcnj8	ENSMUSG00000030247.10	ENSMUST00000203945.3	chr6	2	-	SNP	Missense	E_2	142512068.0	142512068.0	T	C	ENSMUST00000203945.3:c.538A>G	K180E	142512068.0	142512068.0	T	C	ENSMUST00000203945.3:c.538A>G	K180E	CLINVAR-H1408741	CLINVAR-H1408741-M01-V01	CLINVAR	2451397.0	False	False	False	False	False	126
KCNJ8	ENSG00000121361.3	ENST00000240662.2	chr12	2	-	True	21919406	21919406	A	T	ENST00000240662.2:c.526T>A	C176S	Missense	E_2	SNP	True	0	Class 0: This mutation can be originally modeled.	57aa	69aa	Kcnj8	ENSMUSG00000030247.10	ENSMUST00000203945.3	chr6	2	-	SNP	Missense	E_2	142512080.0	142512080.0	A	T	ENSMUST00000203945.3:c.526T>A	C176S	142512080.0	142512080.0	A	T	ENSMUST00000203945.3:c.526T>A	C176S	CLINVAR-H1408742	CLINVAR-H1408742-M01-V01	CLINVAR	157545.0	False	False	False	False	False	126
KCNJ8	ENSG00000121361.3	ENST00000240662.2	chr12	2	-	True	21919425	21919425	G	A	ENST00000240662.2:c.507C>T	I169delinsI	Silent	E_2	SNP	True	0	Class 0: This mutation can be originally modeled.	50aa	76aa	Kcnj8	ENSMUSG00000030247.10	ENSMUST00000203945.3	chr6	2	-	SNP	Silent	E_2	142512099.0	142512099.0	G	A	ENSMUST00000203945.3:c.507C>T	I169delinsI	142512099.0	142512099.0	G	A	ENSMUST00000203945.3:c.507C>T	I169delinsI	CLINVAR-H1408743	CLINVAR-H1408743-M01-V01	CLINVAR	378009.0	False	False	False	False	False	126
KCNJ8	ENSG00000121361.3	ENST00000240662.2	chr12	2	-	True	21919461	21919461	C	G	ENST00000240662.2:c.471G>C	T157delinsT	Silent	E_2	SNP	True	0	Class 0: This mutation can be originally modeled.	38aa	88aa	Kcnj8	ENSMUSG00000030247.10	ENSMUST00000203945.3	chr6	2	-	SNP	Silent	E_2	142512135.0	142512135.0	C	G	ENSMUST00000203945.3:c.471G>C	T157delinsT	142512135.0	142512135.0	C	G	ENSMUST00000203945.3:c.471G>C	T157delinsT	CLINVAR-H1408744	CLINVAR-H1408744-M01-V01	CLINVAR	264182.0	False	False	False	False	False	126
KCNJ8	ENSG00000121361.3	ENST00000240662.2	chr12	2	-	True	21919461	21919461	C	T	ENST00000240662.2:c.471G>A	T157delinsT	Silent	E_2	SNP	True	0	Class 0: This mutation can be originally modeled.	38aa	88aa	Kcnj8	ENSMUSG00000030247.10	ENSMUST00000203945.3	chr6	2	-	SNP	Silent	E_2	142512135.0	142512135.0	C	T	ENSMUST00000203945.3:c.471G>A	T157delinsT	142512135.0	142512135.0	C	T	ENSMUST00000203945.3:c.471G>A	T157delinsT	CLINVAR-H1408745	CLINVAR-H1408745-M01-V01	CLINVAR	511968.0	False	False	False	False	False	126
KCNJ8	ENSG00000121361.3	ENST00000240662.2	chr12	2	-	True	21919462	21919462	G	A	ENST00000240662.2:c.470C>T	T157M	Missense	E_2	SNP	True	0	Class 0: This mutation can be originally modeled.	38aa	88aa	Kcnj8	ENSMUSG00000030247.10	ENSMUST00000203945.3	chr6	2	-	SNP	Missense	E_2	142512136.0	142512136.0	G	A	ENSMUST00000203945.3:c.470C>T	T157M	142512136.0	142512136.0	G	A	ENSMUST00000203945.3:c.470C>T	T157M	CLINVAR-H1408746	CLINVAR-H1408746-M01-V01	CLINVAR	1905874.0	False	False	False	False	False	126
KCNJ8	ENSG00000121361.3	ENST00000240662.2	chr12	2	-	True	21919467	21919467	G	A	ENST00000240662.2:c.465C>T	A155delinsA	Silent	E_2	SNP	True	0	Class 0: This mutation can be originally modeled.	36aa	90aa	Kcnj8	ENSMUSG00000030247.10	ENSMUST00000203945.3	chr6	2	-	SNP	Silent	E_2	142512141.0	142512141.0	G	A	ENSMUST00000203945.3:c.465C>T	A155delinsA	142512141.0	142512141.0	G	A	ENSMUST00000203945.3:c.465C>T	A155delinsA	CLINVAR-H1408747	CLINVAR-H1408747-M01-V01	CLINVAR	381495.0	False	False	False	False	False	126
KCNJ8	ENSG00000121361.3	ENST00000240662.2	chr12	2	-	True	21919489	21919489	A	G	ENST00000240662.2:c.443T>C	M148T	Missense	E_2	SNP	True	0	Class 0: This mutation can be originally modeled.	29aa	97aa	Kcnj8	ENSMUSG00000030247.10	ENSMUST00000203945.3	chr6	2	-	SNP	Missense	E_2	142512163.0	142512163.0	A	G	ENSMUST00000203945.3:c.443T>C	M148T	142512163.0	142512163.0	A	G	ENSMUST00000203945.3:c.443T>C	M148T	CLINVAR-H1408748	CLINVAR-H1408748-M01-V01	CLINVAR	2107025.0	False	False	False	False	False	126
KCNJ8	ENSG00000121361.3	ENST00000240662.2	chr12	2	-	True	21919527	21919527	A	G	ENST00000240662.2:c.405T>C	I135delinsI	Silent	E_2	SNP	True	0	Class 0: This mutation can be originally modeled.	16aa	110aa	Kcnj8	ENSMUSG00000030247.10	ENSMUST00000203945.3	chr6	2	-	SNP	Silent	E_2	142512201.0	142512201.0	A	G	ENSMUST00000203945.3:c.405T>C	I135delinsI	142512201.0	142512201.0	A	G	ENSMUST00000203945.3:c.405T>C	I135delinsI	CLINVAR-H1408749	CLINVAR-H1408749-M01-V01	CLINVAR	753186.0	False	False	False	False	False	126
KCNJ8	ENSG00000121361.3	ENST00000240662.2	chr12	2	-	True	21919545	21919545	A	G	ENST00000240662.2:c.387T>C	S129delinsS	Silent	E_2	SNP	True	0	Class 0: This mutation can be originally modeled.	10aa	116aa	Kcnj8	ENSMUSG00000030247.10	ENSMUST00000203945.3	chr6	2	-	SNP	Silent	E_2	142512219.0	142512219.0	A	G	ENSMUST00000203945.3:c.387T>C	S129delinsS	142512219.0	142512219.0	A	G	ENSMUST00000203945.3:c.387T>C	S129delinsS	CLINVAR-H1408750	CLINVAR-H1408750-M01-V01	CLINVAR	1735804.0	False	False	False	False	False	126
KCNJ8	ENSG00000121361.3	ENST00000240662.2	chr12	2	-	True	21926215	21926215	T	C	ENST00000240662.2:c.336A>G	K112delinsK	Silent	E_1	SNP	True	0	Class 0: This mutation can be originally modeled.	2aa	5aa	Kcnj8	ENSMUSG00000030247.10	ENSMUST00000203945.3	chr6	2	-	SNP	Silent	E_1	142515770.0	142515770.0	C	C	ENSMUST00000203945.3:c.336G>G	K112delinsK	142515770.0	142515770.0	C	C	ENSMUST00000203945.3:c.336G>G	K112delinsK	CLINVAR-H1408759	CLINVAR-H1408759-M01-V01	CLINVAR	2586226.0	False	False	False	False	False	7
KCNJ8	ENSG00000121361.3	ENST00000240662.2	chr12	2	-	True	21926219	21926219	T	C	ENST00000240662.2:c.332A>G	E111G	Missense	E_1	SNP	True	0	Class 0: This mutation can be originally modeled.	1aa	6aa	Kcnj8	ENSMUSG00000030247.10	ENSMUST00000203945.3	chr6	2	-	SNP	Missense	E_1	142515774.0	142515774.0	T	C	ENSMUST00000203945.3:c.332A>G	E111G	142515774.0	142515774.0	T	C	ENSMUST00000203945.3:c.332A>G	E111G	CLINVAR-H1408760	CLINVAR-H1408760-M01-V01	CLINVAR	1400429.0	False	False	False	False	False	7
KCNJ8	ENSG00000121361.3	ENST00000240662.2	chr12	2	-	True	21926245	21926245	A	G	ENST00000240662.2:c.306T>C	Y102delinsY	Silent	E_1	SNP	True	0	Class 0: This mutation can be originally modeled.	101aa	5aa	Kcnj8	ENSMUSG00000030247.10	ENSMUST00000203945.3	chr6	2	-	SNP	Silent	E_1	142515800.0	142515800.0	A	G	ENSMUST00000203945.3:c.306T>C	Y102delinsY	142515800.0	142515800.0	A	G	ENSMUST00000203945.3:c.306T>C	Y102delinsY	CLINVAR-H1408761	CLINVAR-H1408761-M01-V01	CLINVAR	1145982.0	False	False	False	False	False	106
KCNJ8	ENSG00000121361.3	ENST00000240662.2	chr12	2	-	True	21926248	21926248	G	A	ENST00000240662.2:c.303C>T	I101delinsI	Silent	E_1	SNP	True	0	Class 0: This mutation can be originally modeled.	100aa	6aa	Kcnj8	ENSMUSG00000030247.10	ENSMUST00000203945.3	chr6	2	-	SNP	Silent	E_1	142515803.0	142515803.0	G	A	ENSMUST00000203945.3:c.303C>T	I101delinsI	142515803.0	142515803.0	G	A	ENSMUST00000203945.3:c.303C>T	I101delinsI	CLINVAR-H1408762	CLINVAR-H1408762-M01-V01	CLINVAR	1653490.0	False	False	False	False	False	106
KCNJ8	ENSG00000121361.3	ENST00000240662.2	chr12	2	-	True	21926255	21926255	C	G	ENST00000240662.2:c.296G>C	G99A	Missense	E_1	SNP	True	0	Class 0: This mutation can be originally modeled.	98aa	8aa	Kcnj8	ENSMUSG00000030247.10	ENSMUST00000203945.3	chr6	2	-	SNP	Missense	E_1	142515810.0	142515810.0	C	G	ENSMUST00000203945.3:c.296G>C	G99A	142515810.0	142515810.0	C	G	ENSMUST00000203945.3:c.296G>C	G99A	CLINVAR-H1408763	CLINVAR-H1408763-M01-V01	CLINVAR	2102827.0	False	False	False	False	False	106
KCNJ8	ENSG00000121361.3	ENST00000240662.2	chr12	2	-	True	21926260	21926260	G	C	ENST00000240662.2:c.291C>G	A97delinsA	Silent	E_1	SNP	True	0	Class 0: This mutation can be originally modeled.	96aa	10aa	Kcnj8	ENSMUSG00000030247.10	ENSMUST00000203945.3	chr6	2	-	SNP	Silent	E_1	142515815.0	142515815.0	G	C	ENSMUST00000203945.3:c.291C>G	A97delinsA	142515815.0	142515815.0	G	C	ENSMUST00000203945.3:c.291C>G	A97delinsA	CLINVAR-H1408764	CLINVAR-H1408764-M01-V01	CLINVAR	137997.0	False	False	False	False	False	106
KCNJ8	ENSG00000121361.3	ENST00000240662.2	chr12	2	-	True	21926261	21926261	G	T	ENST00000240662.2:c.290C>A	A97D	Missense	E_1	SNP	True	0	Class 0: This mutation can be originally modeled.	96aa	10aa	Kcnj8	ENSMUSG00000030247.10	ENSMUST00000203945.3	chr6	2	-	SNP	Missense	E_1	142515816.0	142515816.0	G	T	ENSMUST00000203945.3:c.290C>A	A97D	142515816.0	142515816.0	G	T	ENSMUST00000203945.3:c.290C>A	A97D	CLINVAR-H1408765	CLINVAR-H1408765-M01-V01	CLINVAR	1346095.0	False	False	False	False	False	106
KCNJ8	ENSG00000121361.3	ENST00000240662.2	chr12	2	-	True	21926262	21926262	C	G	ENST00000240662.2:c.289G>C	A97P	Missense	E_1	SNP	True	0	Class 0: This mutation can be originally modeled.	96aa	10aa	Kcnj8	ENSMUSG00000030247.10	ENSMUST00000203945.3	chr6	2	-	SNP	Missense	E_1	142515817.0	142515817.0	C	G	ENSMUST00000203945.3:c.289G>C	A97P	142515817.0	142515817.0	C	G	ENSMUST00000203945.3:c.289G>C	A97P	CLINVAR-H1408766	CLINVAR-H1408766-M01-V01	CLINVAR	1797403.0	False	False	False	False	False	106
KCNJ8	ENSG00000121361.3	ENST00000240662.2	chr12	2	-	True	21926288	21926288	G	C	ENST00000240662.2:c.263C>G	A88G	Missense	E_1	SNP	True	0	Class 0: This mutation can be originally modeled.	87aa	19aa	Kcnj8	ENSMUSG00000030247.10	ENSMUST00000203945.3	chr6	2	-	SNP	Missense	E_1	142515843.0	142515843.0	G	C	ENSMUST00000203945.3:c.263C>G	A88G	142515843.0	142515843.0	G	C	ENSMUST00000203945.3:c.263C>G	A88G	CLINVAR-H1408767	CLINVAR-H1408767-M01-V01	CLINVAR	190832.0	False	False	False	False	False	106
KCNJ8	ENSG00000121361.3	ENST00000240662.2	chr12	2	-	True	21926308	21926308	G	A	ENST00000240662.2:c.243C>T	L81delinsL	Silent	E_1	SNP	True	0	Class 0: This mutation can be originally modeled.	80aa	26aa	Kcnj8	ENSMUSG00000030247.10	ENSMUST00000203945.3	chr6	2	-	SNP	Silent	E_1	142515863.0	142515863.0	G	A	ENSMUST00000203945.3:c.243C>T	L81delinsL	142515863.0	142515863.0	G	A	ENSMUST00000203945.3:c.243C>T	L81delinsL	CLINVAR-H1408768	CLINVAR-H1408768-M01-V01	CLINVAR	797234.0	False	False	False	False	False	106
KCNJ8	ENSG00000121361.3	ENST00000240662.2	chr12	2	-	True	21926326	21926326	G	A	ENST00000240662.2:c.225C>T	I75delinsI	Silent	E_1	SNP	True	0	Class 0: This mutation can be originally modeled.	74aa	32aa	Kcnj8	ENSMUSG00000030247.10	ENSMUST00000203945.3	chr6	2	-	SNP	Silent	E_1	142515881.0	142515881.0	G	A	ENSMUST00000203945.3:c.225C>T	I75delinsI	142515881.0	142515881.0	G	A	ENSMUST00000203945.3:c.225C>T	I75delinsI	CLINVAR-H1408769	CLINVAR-H1408769-M01-V01	CLINVAR	1622948.0	False	False	False	False	False	106
KCNJ8	ENSG00000121361.3	ENST00000240662.2	chr12	2	-	True	21926341	21926341	G	A	ENST00000240662.2:c.210C>T	R70delinsR	Silent	E_1	SNP	True	0	Class 0: This mutation can be originally modeled.	69aa	37aa	Kcnj8	ENSMUSG00000030247.10	ENSMUST00000203945.3	chr6	2	-	SNP	Silent	E_1	142515896.0	142515896.0	A	A	ENSMUST00000203945.3:c.210T>T	R70delinsR	142515896.0	142515896.0	A	A	ENSMUST00000203945.3:c.210T>T	R70delinsR	CLINVAR-H1408770	CLINVAR-H1408770-M01-V01	CLINVAR	1786057.0	False	False	False	False	False	106
KCNJ8	ENSG00000121361.3	ENST00000240662.2	chr12	2	-	True	21926353	21926353	G	A	ENST00000240662.2:c.198C>T	D66delinsD	Silent	E_1	SNP	True	0	Class 0: This mutation can be originally modeled.	65aa	41aa	Kcnj8	ENSMUSG00000030247.10	ENSMUST00000203945.3	chr6	2	-	SNP	Silent	E_1	142515908.0	142515908.0	G	A	ENSMUST00000203945.3:c.198C>T	D66delinsD	142515908.0	142515908.0	G	A	ENSMUST00000203945.3:c.198C>T	D66delinsD	CLINVAR-H1408771	CLINVAR-H1408771-M01-V01	CLINVAR	1115231.0	False	False	False	False	False	106
KCNJ8	ENSG00000121361.3	ENST00000240662.2	chr12	2	-	True	21926362	21926362	G	A	ENST00000240662.2:c.189C>T	T63delinsT	Silent	E_1	SNP	True	0	Class 0: This mutation can be originally modeled.	62aa	44aa	Kcnj8	ENSMUSG00000030247.10	ENSMUST00000203945.3	chr6	2	-	SNP	Silent	E_1	142515917.0	142515917.0	G	A	ENSMUST00000203945.3:c.189C>T	T63delinsT	142515917.0	142515917.0	G	A	ENSMUST00000203945.3:c.189C>T	T63delinsT	CLINVAR-H1408773	CLINVAR-H1408773-M01-V01	CLINVAR	511645.0	False	False	False	False	False	106
KCNJ8	ENSG00000121361.3	ENST00000240662.2	chr12	2	-	True	21926384	21926384	A	G	ENST00000240662.2:c.167T>C	F56S	Missense	E_1	SNP	True	0	Class 0: This mutation can be originally modeled.	55aa	51aa	Kcnj8	ENSMUSG00000030247.10	ENSMUST00000203945.3	chr6	2	-	SNP	Missense	E_1	142515939.0	142515939.0	A	G	ENSMUST00000203945.3:c.167T>C	F56S	142515939.0	142515939.0	A	G	ENSMUST00000203945.3:c.167T>C	F56S	CLINVAR-H1408774	CLINVAR-H1408774-M01-V01	CLINVAR	1716673.0	False	False	False	False	False	106
KCNJ8	ENSG00000121361.3	ENST00000240662.2	chr12	2	-	True	21926398	21926398	A	C	ENST00000240662.2:c.153T>G	R51delinsR	Silent	E_1	SNP	True	0	Class 0: This mutation can be originally modeled.	50aa	56aa	Kcnj8	ENSMUSG00000030247.10	ENSMUST00000203945.3	chr6	2	-	SNP	Silent	E_1	142515953.0	142515953.0	T	C	ENSMUST00000203945.3:c.153A>G	R51delinsR	142515953.0	142515953.0	T	C	ENSMUST00000203945.3:c.153A>G	R51delinsR	CLINVAR-H1408775	CLINVAR-H1408775-M01-V01	CLINVAR	1774833.0	False	False	False	False	False	106
KCNJ8	ENSG00000121361.3	ENST00000240662.2	chr12	2	-	True	21926403	21926403	T	C	ENST00000240662.2:c.148A>G	I50V	Missense	E_1	SNP	True	0	Class 0: This mutation can be originally modeled.	49aa	57aa	Kcnj8	ENSMUSG00000030247.10	ENSMUST00000203945.3	chr6	2	-	SNP	Missense	E_1	142515958.0	142515958.0	T	C	ENSMUST00000203945.3:c.148A>G	I50V	142515958.0	142515958.0	T	C	ENSMUST00000203945.3:c.148A>G	I50V	CLINVAR-H1408776	CLINVAR-H1408776-M01-V01	CLINVAR	1773740.0	False	False	False	False	False	106
KCNJ8	ENSG00000121361.3	ENST00000240662.2	chr12	2	-	True	21926407	21926407	C	T	ENST00000240662.2:c.144G>A	K48delinsK	Silent	E_1	SNP	True	0	Class 0: This mutation can be originally modeled.	47aa	59aa	Kcnj8	ENSMUSG00000030247.10	ENSMUST00000203945.3	chr6	2	-	SNP	Silent	E_1	142515962.0	142515962.0	C	T	ENSMUST00000203945.3:c.144G>A	K48delinsK	142515962.0	142515962.0	C	T	ENSMUST00000203945.3:c.144G>A	K48delinsK	CLINVAR-H1408777	CLINVAR-H1408777-M01-V01	CLINVAR	1158032.0	False	False	False	False	False	106
KCNJ8	ENSG00000121361.3	ENST00000240662.2	chr12	2	-	True	21926410	21926410	A	G	ENST00000240662.2:c.141T>C	H47delinsH	Silent	E_1	SNP	True	0	Class 0: This mutation can be originally modeled.	46aa	60aa	Kcnj8	ENSMUSG00000030247.10	ENSMUST00000203945.3	chr6	2	-	SNP	Silent	E_1	142515965.0	142515965.0	G	G	ENSMUST00000203945.3:c.141C>C	H47delinsH	142515965.0	142515965.0	G	G	ENSMUST00000203945.3:c.141C>C	H47delinsH	CLINVAR-H1408778	CLINVAR-H1408778-M01-V01	CLINVAR	1772236.0	False	False	False	False	False	106
KCNJ8	ENSG00000121361.3	ENST00000240662.2	chr12	2	-	True	21926411	21926411	T	C	ENST00000240662.2:c.140A>G	H47R	Missense	E_1	SNP	True	0	Class 0: This mutation can be originally modeled.	46aa	60aa	Kcnj8	ENSMUSG00000030247.10	ENSMUST00000203945.3	chr6	2	-	SNP	Missense	E_1	142515966.0	142515966.0	T	C	ENSMUST00000203945.3:c.140A>G	H47R	142515966.0	142515966.0	T	C	ENSMUST00000203945.3:c.140A>G	H47R	CLINVAR-H1408779	CLINVAR-H1408779-M01-V01	CLINVAR	2577972.0	False	False	False	False	False	106
KCNJ8	ENSG00000121361.3	ENST00000240662.2	chr12	2	-	True	21926413	21926413	C	A	ENST00000240662.2:c.138G>T	A46delinsA	Silent	E_1	SNP	True	0	Class 0: This mutation can be originally modeled.	45aa	61aa	Kcnj8	ENSMUSG00000030247.10	ENSMUST00000203945.3	chr6	2	-	SNP	Silent	E_1	142515968.0	142515968.0	T	A	ENSMUST00000203945.3:c.138A>T	A46delinsA	142515968.0	142515968.0	T	A	ENSMUST00000203945.3:c.138A>T	A46delinsA	CLINVAR-H1408780	CLINVAR-H1408780-M01-V01	CLINVAR	388964.0	False	False	False	False	False	106
KCNJ8	ENSG00000121361.3	ENST00000240662.2	chr12	2	-	True	21926414	21926414	G	A	ENST00000240662.2:c.137C>T	A46V	Missense	E_1	SNP	True	0	Class 0: This mutation can be originally modeled.	45aa	61aa	Kcnj8	ENSMUSG00000030247.10	ENSMUST00000203945.3	chr6	2	-	SNP	Missense	E_1	142515969.0	142515969.0	G	A	ENSMUST00000203945.3:c.137C>T	A46V	142515969.0	142515969.0	G	A	ENSMUST00000203945.3:c.137C>T	A46V	CLINVAR-H1408781	CLINVAR-H1408781-M01-V01	CLINVAR	581090.0	False	False	False	False	False	106
KCNJ8	ENSG00000121361.3	ENST00000240662.2	chr12	2	-	True	21926419	21926419	G	A	ENST00000240662.2:c.132C>T	N44delinsN	Silent	E_1	SNP	True	0	Class 0: This mutation can be originally modeled.	43aa	63aa	Kcnj8	ENSMUSG00000030247.10	ENSMUST00000203945.3	chr6	2	-	SNP	Silent	E_1	142515974.0	142515974.0	G	A	ENSMUST00000203945.3:c.132C>T	N44delinsN	142515974.0	142515974.0	G	A	ENSMUST00000203945.3:c.132C>T	N44delinsN	CLINVAR-H1408782	CLINVAR-H1408782-M01-V01	CLINVAR	1770106.0	False	False	False	False	False	106
KCNJ8	ENSG00000121361.3	ENST00000240662.2	chr12	2	-	True	21926432	21926432	C	G	ENST00000240662.2:c.119G>C	S40T	Missense	E_1	SNP	True	0	Class 0: This mutation can be originally modeled.	39aa	67aa	Kcnj8	ENSMUSG00000030247.10	ENSMUST00000203945.3	chr6	2	-	SNP	Missense	E_1	142515987.0	142515987.0	C	G	ENSMUST00000203945.3:c.119G>C	S40T	142515987.0	142515987.0	C	G	ENSMUST00000203945.3:c.119G>C	S40T	CLINVAR-H1408783	CLINVAR-H1408783-M01-V01	CLINVAR	2466954.0	False	False	False	False	False	106
KCNJ8	ENSG00000121361.3	ENST00000240662.2	chr12	2	-	True	21926439	21926439	C	A	ENST00000240662.2:c.112G>T	A38S	Missense	E_1	SNP	True	0	Class 0: This mutation can be originally modeled.	37aa	69aa	Kcnj8	ENSMUSG00000030247.10	ENSMUST00000203945.3	chr6	2	-	SNP	Missense	E_1	142515994.0	142515994.0	C	A	ENSMUST00000203945.3:c.112G>T	A38S	142515994.0	142515994.0	C	A	ENSMUST00000203945.3:c.112G>T	A38S	CLINVAR-H1408784	CLINVAR-H1408784-M01-V01	CLINVAR	532107.0	False	False	False	False	False	106
KCNJ8	ENSG00000121361.3	ENST00000240662.2	chr12	2	-	True	21926440	21926440	G	A	ENST00000240662.2:c.111C>T	I37delinsI	Silent	E_1	SNP	True	0	Class 0: This mutation can be originally modeled.	36aa	70aa	Kcnj8	ENSMUSG00000030247.10	ENSMUST00000203945.3	chr6	2	-	SNP	Silent	E_1	142515995.0	142515995.0	G	A	ENSMUST00000203945.3:c.111C>T	I37delinsI	142515995.0	142515995.0	G	A	ENSMUST00000203945.3:c.111C>T	I37delinsI	CLINVAR-H1408785	CLINVAR-H1408785-M01-V01	CLINVAR	532159.0	False	False	False	False	False	106
KCNJ8	ENSG00000121361.3	ENST00000240662.2	chr12	2	-	True	21926448	21926448	G	C	ENST00000240662.2:c.103C>G	R35G	Missense	E_1	SNP	True	0	Class 0: This mutation can be originally modeled.	34aa	72aa	Kcnj8	ENSMUSG00000030247.10	ENSMUST00000203945.3	chr6	2	-	SNP	Missense	E_1	142516003.0	142516003.0	G	C	ENSMUST00000203945.3:c.103C>G	R35G	142516003.0	142516003.0	G	C	ENSMUST00000203945.3:c.103C>G	R35G	CLINVAR-H1408786	CLINVAR-H1408786-M01-V01	CLINVAR	2565924.0	False	False	False	False	False	106
KCNJ8	ENSG00000121361.3	ENST00000240662.2	chr12	2	-	True	21926453	21926453	T	C	ENST00000240662.2:c.98A>G	K33R	Missense	E_1	SNP	True	0	Class 0: This mutation can be originally modeled.	32aa	74aa	Kcnj8	ENSMUSG00000030247.10	ENSMUST00000203945.3	chr6	2	-	SNP	Missense	E_1	142516008.0	142516008.0	T	C	ENSMUST00000203945.3:c.98A>G	K33R	142516008.0	142516008.0	T	C	ENSMUST00000203945.3:c.98A>G	K33R	CLINVAR-H1408787	CLINVAR-H1408787-M01-V01	CLINVAR	1768537.0	False	False	False	False	False	106
KCNJ8	ENSG00000121361.3	ENST00000240662.2	chr12	2	-	True	21926457	21926457	G	A	ENST00000240662.2:c.94C>T	P32S	Missense	E_1	SNP	True	0	Class 0: This mutation can be originally modeled.	31aa	75aa	Kcnj8	ENSMUSG00000030247.10	ENSMUST00000203945.3	chr6	2	-	SNP	Missense	E_1	142516012.0	142516012.0	G	A	ENSMUST00000203945.3:c.94C>T	P32S	142516012.0	142516012.0	G	A	ENSMUST00000203945.3:c.94C>T	P32S	CLINVAR-H1408788	CLINVAR-H1408788-M01-V01	CLINVAR	1384914.0	False	False	False	False	False	106
KCNJ8	ENSG00000121361.3	ENST00000240662.2	chr12	2	-	True	21926462	21926462	C	T	ENST00000240662.2:c.89G>A	R30H	Missense	E_1	SNP	True	0	Class 0: This mutation can be originally modeled.	29aa	77aa	Kcnj8	ENSMUSG00000030247.10	ENSMUST00000203945.3	chr6	2	-	SNP	Missense	E_1	142516017.0	142516017.0	C	T	ENSMUST00000203945.3:c.89G>A	R30H	142516017.0	142516017.0	C	T	ENSMUST00000203945.3:c.89G>A	R30H	CLINVAR-H1408789	CLINVAR-H1408789-M01-V01	CLINVAR	2586228.0	False	False	False	False	False	106
KCNJ8	ENSG00000121361.3	ENST00000240662.2	chr12	2	-	True	21926463	21926463	G	A	ENST00000240662.2:c.88C>T	R30C	Missense	E_1	SNP	True	0	Class 0: This mutation can be originally modeled.	29aa	77aa	Kcnj8	ENSMUSG00000030247.10	ENSMUST00000203945.3	chr6	2	-	SNP	Missense	E_1	142516018.0	142516018.0	G	A	ENSMUST00000203945.3:c.88C>T	R30C	142516018.0	142516018.0	G	A	ENSMUST00000203945.3:c.88C>T	R30C	CLINVAR-H1408790	CLINVAR-H1408790-M01-V01	CLINVAR	1438747.0	False	False	False	False	False	106
KCNJ8	ENSG00000121361.3	ENST00000240662.2	chr12	2	-	True	21926463	21926463	G	T	ENST00000240662.2:c.88C>A	R30S	Missense	E_1	SNP	True	0	Class 0: This mutation can be originally modeled.	29aa	77aa	Kcnj8	ENSMUSG00000030247.10	ENSMUST00000203945.3	chr6	2	-	SNP	Missense	E_1	142516018.0	142516018.0	G	T	ENSMUST00000203945.3:c.88C>A	R30S	142516018.0	142516018.0	G	T	ENSMUST00000203945.3:c.88C>A	R30S	CLINVAR-H1408791	CLINVAR-H1408791-M01-V01	CLINVAR	519449.0	False	False	False	False	False	106
KCNJ8	ENSG00000121361.3	ENST00000240662.2	chr12	2	-	True	21926468	21926468	C	G	ENST00000240662.2:c.83G>C	R28P	Missense	E_1	SNP	True	0	Class 0: This mutation can be originally modeled.	27aa	79aa	Kcnj8	ENSMUSG00000030247.10	ENSMUST00000203945.3	chr6	2	-	SNP	Missense	E_1	142516023.0	142516023.0	C	G	ENSMUST00000203945.3:c.83G>C	R28P	142516023.0	142516023.0	C	G	ENSMUST00000203945.3:c.83G>C	R28P	CLINVAR-H1408792	CLINVAR-H1408792-M01-V01	CLINVAR	222678.0	False	False	False	False	False	106
KCNJ8	ENSG00000121361.3	ENST00000240662.2	chr12	2	-	True	21926475	21926475	G	A	ENST00000240662.2:c.76C>T	R26C	Missense	E_1	SNP	True	0	Class 0: This mutation can be originally modeled.	25aa	81aa	Kcnj8	ENSMUSG00000030247.10	ENSMUST00000203945.3	chr6	2	-	SNP	Missense	E_1	142516030.0	142516030.0	G	A	ENSMUST00000203945.3:c.76C>T	R26C	142516030.0	142516030.0	G	A	ENSMUST00000203945.3:c.76C>T	R26C	CLINVAR-H1408794	CLINVAR-H1408794-M01-V01	CLINVAR	1421499.0	False	False	False	False	False	106
KCNJ8	ENSG00000121361.3	ENST00000240662.2	chr12	2	-	True	21926485	21926485	C	A	ENST00000240662.2:c.66G>T	L22delinsL	Silent	E_1	SNP	True	0	Class 0: This mutation can be originally modeled.	21aa	85aa	Kcnj8	ENSMUSG00000030247.10	ENSMUST00000203945.3	chr6	2	-	SNP	Silent	E_1	142516040.0	142516040.0	C	A	ENSMUST00000203945.3:c.66G>T	L22delinsL	142516040.0	142516040.0	C	A	ENSMUST00000203945.3:c.66G>T	L22delinsL	CLINVAR-H1408795	CLINVAR-H1408795-M01-V01	CLINVAR	1754992.0	False	False	False	False	False	106
KCNJ8	ENSG00000121361.3	ENST00000240662.2	chr12	2	-	True	21926485	21926485	C	T	ENST00000240662.2:c.66G>A	L22delinsL	Silent	E_1	SNP	True	0	Class 0: This mutation can be originally modeled.	21aa	85aa	Kcnj8	ENSMUSG00000030247.10	ENSMUST00000203945.3	chr6	2	-	SNP	Silent	E_1	142516040.0	142516040.0	C	T	ENSMUST00000203945.3:c.66G>A	L22delinsL	142516040.0	142516040.0	C	T	ENSMUST00000203945.3:c.66G>A	L22delinsL	CLINVAR-H1408796	CLINVAR-H1408796-M01-V01	CLINVAR	2128890.0	False	False	False	False	False	106
KCNJ8	ENSG00000121361.3	ENST00000240662.2	chr12	2	-	True	21926488	21926488	G	A	ENST00000240662.2:c.63C>T	N21delinsN	Silent	E_1	SNP	True	0	Class 0: This mutation can be originally modeled.	20aa	86aa	Kcnj8	ENSMUSG00000030247.10	ENSMUST00000203945.3	chr6	2	-	SNP	Silent	E_1	142516043.0	142516043.0	G	A	ENSMUST00000203945.3:c.63C>T	N21delinsN	142516043.0	142516043.0	G	A	ENSMUST00000203945.3:c.63C>T	N21delinsN	CLINVAR-H1408797	CLINVAR-H1408797-M01-V01	CLINVAR	1753306.0	False	False	False	False	False	106
KCNJ8	ENSG00000121361.3	ENST00000240662.2	chr12	2	-	True	21926496	21926496	C	A	ENST00000240662.2:c.55G>T	A19S	Missense	E_1	SNP	True	0	Class 0: This mutation can be originally modeled.	18aa	88aa	Kcnj8	ENSMUSG00000030247.10	ENSMUST00000203945.3	chr6	2	-	SNP	Missense	E_1	142516051.0	142516051.0	C	A	ENSMUST00000203945.3:c.55G>T	A19S	142516051.0	142516051.0	C	A	ENSMUST00000203945.3:c.55G>T	A19S	CLINVAR-H1408798	CLINVAR-H1408798-M01-V01	CLINVAR	2451396.0	False	False	False	False	False	106
KCNJ8	ENSG00000121361.3	ENST00000240662.2	chr12	2	-	True	21926497	21926497	G	A	ENST00000240662.2:c.54C>T	A18delinsA	Silent	E_1	SNP	True	0	Class 0: This mutation can be originally modeled.	17aa	89aa	Kcnj8	ENSMUSG00000030247.10	ENSMUST00000203945.3	chr6	2	-	SNP	Silent	E_1	142516052.0	142516052.0	T	A	ENSMUST00000203945.3:c.54A>T	A18delinsA	142516052.0	142516052.0	T	A	ENSMUST00000203945.3:c.54A>T	A18delinsA	CLINVAR-H1408799	CLINVAR-H1408799-M01-V01	CLINVAR	385543.0	False	False	False	False	False	106
KCNJ8	ENSG00000121361.3	ENST00000240662.2	chr12	2	-	True	21926502	21926502	T	C	ENST00000240662.2:c.49A>G	I17V	Missense	E_1	SNP	True	0	Class 0: This mutation can be originally modeled.	16aa	90aa	Kcnj8	ENSMUSG00000030247.10	ENSMUST00000203945.3	chr6	2	-	SNP	Missense	E_1	142516057.0	142516057.0	T	C	ENSMUST00000203945.3:c.49A>G	I17V	142516057.0	142516057.0	T	C	ENSMUST00000203945.3:c.49A>G	I17V	CLINVAR-H1408800	CLINVAR-H1408800-M01-V01	CLINVAR	2586229.0	False	False	False	False	False	106
KCNJ8	ENSG00000121361.3	ENST00000240662.2	chr12	2	-	True	21926504	21926504	C	T	ENST00000240662.2:c.47G>A	R16H	Missense	E_1	SNP	True	0	Class 0: This mutation can be originally modeled.	15aa	91aa	Kcnj8	ENSMUSG00000030247.10	ENSMUST00000203945.3	chr6	2	-	SNP	Missense	E_1	142516059.0	142516059.0	C	T	ENSMUST00000203945.3:c.47G>A	R16H	142516059.0	142516059.0	C	T	ENSMUST00000203945.3:c.47G>A	R16H	CLINVAR-H1408801	CLINVAR-H1408801-M01-V01	CLINVAR	1743183.0	False	False	False	False	False	106
KCNJ8	ENSG00000121361.3	ENST00000240662.2	chr12	2	-	True	21926506	21926506	C	T	ENST00000240662.2:c.45G>A	A15delinsA	Silent	E_1	SNP	True	0	Class 0: This mutation can be originally modeled.	14aa	92aa	Kcnj8	ENSMUSG00000030247.10	ENSMUST00000203945.3	chr6	2	-	SNP	Silent	E_1	142516061.0	142516061.0	C	T	ENSMUST00000203945.3:c.45G>A	A15delinsA	142516061.0	142516061.0	C	T	ENSMUST00000203945.3:c.45G>A	A15delinsA	CLINVAR-H1408802	CLINVAR-H1408802-M01-V01	CLINVAR	1123560.0	False	False	False	False	False	106
KCNJ8	ENSG00000121361.3	ENST00000240662.2	chr12	2	-	True	21926508	21926508	C	A	ENST00000240662.2:c.43G>T	A15S	Missense	E_1	SNP	True	0	Class 0: This mutation can be originally modeled.	14aa	92aa	Kcnj8	ENSMUSG00000030247.10	ENSMUST00000203945.3	chr6	2	-	SNP	Missense	E_1	142516063.0	142516063.0	C	A	ENSMUST00000203945.3:c.43G>T	A15S	142516063.0	142516063.0	C	A	ENSMUST00000203945.3:c.43G>T	A15S	CLINVAR-H1408803	CLINVAR-H1408803-M01-V01	CLINVAR	2586231.0	False	False	False	False	False	106
KCNJ8	ENSG00000121361.3	ENST00000240662.2	chr12	2	-	True	21926512	21926512	C	A	ENST00000240662.2:c.39G>T	V13delinsV	Silent	E_1	SNP	True	0	Class 0: This mutation can be originally modeled.	12aa	94aa	Kcnj8	ENSMUSG00000030247.10	ENSMUST00000203945.3	chr6	2	-	SNP	Silent	E_1	142516067.0	142516067.0	C	A	ENSMUST00000203945.3:c.39G>T	V13delinsV	142516067.0	142516067.0	C	A	ENSMUST00000203945.3:c.39G>T	V13delinsV	CLINVAR-H1408804	CLINVAR-H1408804-M01-V01	CLINVAR	2565920.0	False	False	False	False	False	106
KCNJ8	ENSG00000121361.3	ENST00000240662.2	chr12	2	-	True	21926515	21926515	A	G	ENST00000240662.2:c.36T>C	Y12delinsY	Silent	E_1	SNP	True	0	Class 0: This mutation can be originally modeled.	11aa	95aa	Kcnj8	ENSMUSG00000030247.10	ENSMUST00000203945.3	chr6	2	-	SNP	Silent	E_1	142516070.0	142516070.0	A	G	ENSMUST00000203945.3:c.36T>C	Y12delinsY	142516070.0	142516070.0	A	G	ENSMUST00000203945.3:c.36T>C	Y12delinsY	CLINVAR-H1408805	CLINVAR-H1408805-M01-V01	CLINVAR	1142468.0	False	False	False	False	False	106
KCNJ8	ENSG00000121361.3	ENST00000240662.2	chr12	2	-	True	21926520	21926520	C	A	ENST00000240662.2:c.31G>T	E11*	Nonsense	E_1	SNP	True	0	Class 0: This mutation can be originally modeled.	10aa	96aa	Kcnj8	ENSMUSG00000030247.10	ENSMUST00000203945.3	chr6	2	-	SNP	Nonsense	E_1	142516075.0	142516075.0	C	A	ENSMUST00000203945.3:c.31G>T	E11*	142516075.0	142516075.0	C	A	ENSMUST00000203945.3:c.31G>T	E11*	CLINVAR-H1408806	CLINVAR-H1408806-M01-V01	CLINVAR	2419829.0	False	False	False	False	False	106
KCNJ8	ENSG00000121361.3	ENST00000240662.2	chr12	2	-	True	21926524	21926524	C	A	ENST00000240662.2:c.27G>T	P9delinsP	Silent	E_1	SNP	True	0	Class 0: This mutation can be originally modeled.	8aa	98aa	Kcnj8	ENSMUSG00000030247.10	ENSMUST00000203945.3	chr6	2	-	SNP	Silent	E_1	142516079.0	142516079.0	C	A	ENSMUST00000203945.3:c.27G>T	P9delinsP	142516079.0	142516079.0	C	A	ENSMUST00000203945.3:c.27G>T	P9delinsP	CLINVAR-H1408807	CLINVAR-H1408807-M01-V01	CLINVAR	2586234.0	False	False	False	False	False	106
KCNJ8	ENSG00000121361.3	ENST00000240662.2	chr12	2	-	True	21926524	21926524	C	G	ENST00000240662.2:c.27G>C	P9delinsP	Silent	E_1	SNP	True	0	Class 0: This mutation can be originally modeled.	8aa	98aa	Kcnj8	ENSMUSG00000030247.10	ENSMUST00000203945.3	chr6	2	-	SNP	Silent	E_1	142516079.0	142516079.0	C	G	ENSMUST00000203945.3:c.27G>C	P9delinsP	142516079.0	142516079.0	C	G	ENSMUST00000203945.3:c.27G>C	P9delinsP	CLINVAR-H1408808	CLINVAR-H1408808-M01-V01	CLINVAR	2586233.0	False	False	False	False	False	106
KCNJ8	ENSG00000121361.3	ENST00000240662.2	chr12	2	-	True	21926524	21926524	C	T	ENST00000240662.2:c.27G>A	P9delinsP	Silent	E_1	SNP	True	0	Class 0: This mutation can be originally modeled.	8aa	98aa	Kcnj8	ENSMUSG00000030247.10	ENSMUST00000203945.3	chr6	2	-	SNP	Silent	E_1	142516079.0	142516079.0	C	T	ENSMUST00000203945.3:c.27G>A	P9delinsP	142516079.0	142516079.0	C	T	ENSMUST00000203945.3:c.27G>A	P9delinsP	CLINVAR-H1408809	CLINVAR-H1408809-M01-V01	CLINVAR	2586232.0	False	False	False	False	False	106
KCNJ8	ENSG00000121361.3	ENST00000240662.2	chr12	2	-	True	21926539	21926539	T	C	ENST00000240662.2:c.12A>G	R4delinsR	Silent	E_1	SNP	True	0	Class 0: This mutation can be originally modeled.	3aa	103aa	Kcnj8	ENSMUSG00000030247.10	ENSMUST00000203945.3	chr6	2	-	SNP	Silent	E_1	142516094.0	142516094.0	C	C	ENSMUST00000203945.3:c.12G>G	R4delinsR	142516094.0	142516094.0	C	C	ENSMUST00000203945.3:c.12G>G	R4delinsR	CLINVAR-H1408810	CLINVAR-H1408810-M01-V01	CLINVAR	754985.0	False	False	False	False	False	106
KCNJ8	ENSG00000121361.3	ENST00000240662.2	chr12	2	-	True	21926545	21926545	C	A	ENST00000240662.2:c.6G>T	L2F	Missense	E_1	SNP	True	0	Class 0: This mutation can be originally modeled.	1aa	105aa	Kcnj8	ENSMUSG00000030247.10	ENSMUST00000203945.3	chr6	2	-	SNP	Missense	E_1	142516100.0	142516100.0	C	A	ENSMUST00000203945.3:c.6G>T	L2F	142516100.0	142516100.0	C	A	ENSMUST00000203945.3:c.6G>T	L2F	CLINVAR-H1408811	CLINVAR-H1408811-M01-V01	CLINVAR	263769.0	False	False	False	False	False	106
KCNJ8	ENSG00000121361.3	ENST00000240662.2	chr12	2	-	True	21918736	21918736	C	A	ENST00000240662.2:c.1196G>T	R399L	Missense	E_2	SNP	True	1	Class 1: This mutation can be alternatively modeled.	51aa	20aa	Kcnj8	ENSMUSG00000030247.10	ENSMUST00000203945.3	chr6	2	-	DNP	Missense	E_2	142511410.0	142511410.0	C	A	ENSMUST00000203945.3:c.1196G>T	R399M	142511410.0	142511411.0	CT	AA	ENSMUST00000203945.3:c.1195_1196AG>TT	R399L	CLINVAR-H1408662	CLINVAR-H1408662-M01-V01	CLINVAR	2203063.0	False	False	False	False	False	71
KCNJ8	ENSG00000121361.3	ENST00000240662.2	chr12	2	-	True	21918736	21918736	C	A	ENST00000240662.2:c.1196G>T	R399L	Missense	E_2	SNP	True	1	Class 1: This mutation can be alternatively modeled.	51aa	20aa	Kcnj8	ENSMUSG00000030247.10	ENSMUST00000203945.3	chr6	2	-	TNP	Missense	E_2	142511410.0	142511410.0	C	A	ENSMUST00000203945.3:c.1196G>T	R399M	142511409.0	142511411.0	CCT	TAA	ENSMUST00000203945.3:c.1195_1197AGG>TTA	R399L	CLINVAR-H1408662	CLINVAR-H1408662-M01-V02	CLINVAR	2203063.0	False	False	False	False	False	71
KCNJ8	ENSG00000121361.3	ENST00000240662.2	chr12	2	-	True	21918736	21918736	C	A	ENST00000240662.2:c.1196G>T	R399L	Missense	E_2	SNP	True	1	Class 1: This mutation can be alternatively modeled.	51aa	20aa	Kcnj8	ENSMUSG00000030247.10	ENSMUST00000203945.3	chr6	2	-	TNP	Missense	E_2	142511410.0	142511410.0	C	A	ENSMUST00000203945.3:c.1196G>T	R399M	142511409.0	142511411.0	CCT	AAG	ENSMUST00000203945.3:c.1195_1197AGG>CTT	R399L	CLINVAR-H1408662	CLINVAR-H1408662-M01-V03	CLINVAR	2203063.0	False	False	False	False	False	71
KCNJ8	ENSG00000121361.3	ENST00000240662.2	chr12	2	-	True	21918736	21918736	C	A	ENST00000240662.2:c.1196G>T	R399L	Missense	E_2	SNP	True	1	Class 1: This mutation can be alternatively modeled.	51aa	20aa	Kcnj8	ENSMUSG00000030247.10	ENSMUST00000203945.3	chr6	2	-	DNP	Missense	E_2	142511410.0	142511410.0	C	A	ENSMUST00000203945.3:c.1196G>T	R399M	142511410.0	142511411.0	CT	AG	ENSMUST00000203945.3:c.1195_1196AG>CT	R399L	CLINVAR-H1408662	CLINVAR-H1408662-M01-V04	CLINVAR	2203063.0	False	False	False	False	False	71
KCNJ8	ENSG00000121361.3	ENST00000240662.2	chr12	2	-	True	21918736	21918736	C	A	ENST00000240662.2:c.1196G>T	R399L	Missense	E_2	SNP	True	1	Class 1: This mutation can be alternatively modeled.	51aa	20aa	Kcnj8	ENSMUSG00000030247.10	ENSMUST00000203945.3	chr6	2	-	TNP	Missense	E_2	142511410.0	142511410.0	C	A	ENSMUST00000203945.3:c.1196G>T	R399M	142511409.0	142511411.0	CCT	GAG	ENSMUST00000203945.3:c.1195_1197AGG>CTC	R399L	CLINVAR-H1408662	CLINVAR-H1408662-M01-V05	CLINVAR	2203063.0	False	False	False	False	False	71
KCNJ8	ENSG00000121361.3	ENST00000240662.2	chr12	2	-	True	21918736	21918736	C	T	ENST00000240662.2:c.1196G>A	R399Q	Missense	E_2	SNP	True	1	Class 1: This mutation can be alternatively modeled.	51aa	20aa	Kcnj8	ENSMUSG00000030247.10	ENSMUST00000203945.3	chr6	2	-	DNP	Missense	E_2	142511410.0	142511410.0	C	T	ENSMUST00000203945.3:c.1196G>A	R399K	142511410.0	142511411.0	CT	TG	ENSMUST00000203945.3:c.1195_1196AG>CA	R399Q	CLINVAR-H1408663	CLINVAR-H1408663-M01-V01	CLINVAR	1480643.0	False	False	False	False	False	71
KCNJ8	ENSG00000121361.3	ENST00000240662.2	chr12	2	-	True	21918736	21918736	C	T	ENST00000240662.2:c.1196G>A	R399Q	Missense	E_2	SNP	True	1	Class 1: This mutation can be alternatively modeled.	51aa	20aa	Kcnj8	ENSMUSG00000030247.10	ENSMUST00000203945.3	chr6	2	-	TNP	Missense	E_2	142511410.0	142511410.0	C	T	ENSMUST00000203945.3:c.1196G>A	R399K	142511409.0	142511411.0	CCT	TTG	ENSMUST00000203945.3:c.1195_1197AGG>CAA	R399Q	CLINVAR-H1408663	CLINVAR-H1408663-M01-V02	CLINVAR	1480643.0	False	False	False	False	False	71
KCNJ8	ENSG00000121361.3	ENST00000240662.2	chr12	2	-	True	21918877	21918877	C	A	ENST00000240662.2:c.1055G>T	R352L	Missense	E_2	SNP	True	1	Class 1: This mutation can be alternatively modeled.	4aa	67aa	Kcnj8	ENSMUSG00000030247.10	ENSMUST00000203945.3	chr6	2	-	TNP	Missense	E_2	142511551.0	142511551.0	C	A	ENSMUST00000203945.3:c.1055G>T	R352I	142511550.0	142511552.0	TCT	CAG	ENSMUST00000203945.3:c.1054_1056AGA>CTG	R352L	CLINVAR-H1408680	CLINVAR-H1408680-M01-V01	CLINVAR	1384248.0	False	False	False	False	False	71
KCNJ8	ENSG00000121361.3	ENST00000240662.2	chr12	2	-	True	21918877	21918877	C	A	ENST00000240662.2:c.1055G>T	R352L	Missense	E_2	SNP	True	1	Class 1: This mutation can be alternatively modeled.	4aa	67aa	Kcnj8	ENSMUSG00000030247.10	ENSMUST00000203945.3	chr6	2	-	TNP	Missense	E_2	142511551.0	142511551.0	C	A	ENSMUST00000203945.3:c.1055G>T	R352I	142511550.0	142511552.0	TCT	GAG	ENSMUST00000203945.3:c.1054_1056AGA>CTC	R352L	CLINVAR-H1408680	CLINVAR-H1408680-M01-V02	CLINVAR	1384248.0	False	False	False	False	False	71
KCNJ8	ENSG00000121361.3	ENST00000240662.2	chr12	2	-	True	21918877	21918877	C	A	ENST00000240662.2:c.1055G>T	R352L	Missense	E_2	SNP	True	1	Class 1: This mutation can be alternatively modeled.	4aa	67aa	Kcnj8	ENSMUSG00000030247.10	ENSMUST00000203945.3	chr6	2	-	TNP	Missense	E_2	142511551.0	142511551.0	C	A	ENSMUST00000203945.3:c.1055G>T	R352I	142511550.0	142511552.0	TCT	CAA	ENSMUST00000203945.3:c.1054_1056AGA>TTG	R352L	CLINVAR-H1408680	CLINVAR-H1408680-M01-V03	CLINVAR	1384248.0	False	False	False	False	False	71
KCNJ8	ENSG00000121361.3	ENST00000240662.2	chr12	2	-	True	21918877	21918877	C	A	ENST00000240662.2:c.1055G>T	R352L	Missense	E_2	SNP	True	1	Class 1: This mutation can be alternatively modeled.	4aa	67aa	Kcnj8	ENSMUSG00000030247.10	ENSMUST00000203945.3	chr6	2	-	DNP	Missense	E_2	142511551.0	142511551.0	C	A	ENSMUST00000203945.3:c.1055G>T	R352I	142511551.0	142511552.0	CT	AG	ENSMUST00000203945.3:c.1054_1055AG>CT	R352L	CLINVAR-H1408680	CLINVAR-H1408680-M01-V04	CLINVAR	1384248.0	False	False	False	False	False	71
KCNJ8	ENSG00000121361.3	ENST00000240662.2	chr12	2	-	True	21918877	21918877	C	A	ENST00000240662.2:c.1055G>T	R352L	Missense	E_2	SNP	True	1	Class 1: This mutation can be alternatively modeled.	4aa	67aa	Kcnj8	ENSMUSG00000030247.10	ENSMUST00000203945.3	chr6	2	-	DNP	Missense	E_2	142511551.0	142511551.0	C	A	ENSMUST00000203945.3:c.1055G>T	R352I	142511551.0	142511552.0	CT	AA	ENSMUST00000203945.3:c.1054_1055AG>TT	R352L	CLINVAR-H1408680	CLINVAR-H1408680-M01-V05	CLINVAR	1384248.0	False	False	False	False	False	71
KCNJ8	ENSG00000121361.3	ENST00000240662.2	chr12	2	-	True	21918877	21918877	C	T	ENST00000240662.2:c.1055G>A	R352Q	Missense	E_2	SNP	True	1	Class 1: This mutation can be alternatively modeled.	4aa	67aa	Kcnj8	ENSMUSG00000030247.10	ENSMUST00000203945.3	chr6	2	-	DNP	Missense	E_2	142511551.0	142511551.0	C	T	ENSMUST00000203945.3:c.1055G>A	R352K	142511551.0	142511552.0	CT	TG	ENSMUST00000203945.3:c.1054_1055AG>CA	R352Q	CLINVAR-H1408681	CLINVAR-H1408681-M01-V01	CLINVAR	1778395.0	False	False	False	False	False	71
KCNJ8	ENSG00000121361.3	ENST00000240662.2	chr12	2	-	True	21918877	21918877	C	T	ENST00000240662.2:c.1055G>A	R352Q	Missense	E_2	SNP	True	1	Class 1: This mutation can be alternatively modeled.	4aa	67aa	Kcnj8	ENSMUSG00000030247.10	ENSMUST00000203945.3	chr6	2	-	TNP	Missense	E_2	142511551.0	142511551.0	C	T	ENSMUST00000203945.3:c.1055G>A	R352K	142511550.0	142511552.0	TCT	CTG	ENSMUST00000203945.3:c.1054_1056AGA>CAG	R352Q	CLINVAR-H1408681	CLINVAR-H1408681-M01-V02	CLINVAR	1778395.0	False	False	False	False	False	71
KCNJ8	ENSG00000121361.3	ENST00000240662.2	chr12	2	-	True	21918878	21918878	G	A	ENST00000240662.2:c.1054C>T	R352W	Missense	E_2	SNP	True	1	Class 1: This mutation can be alternatively modeled.	4aa	67aa	Kcnj8	ENSMUSG00000030247.10	ENSMUST00000203945.3	chr6	2	-	TNP	Missense	E_2	142511552.0	142511552.0	T	A	ENSMUST00000203945.3:c.1054A>T	R352*	142511550.0	142511552.0	TCT	CCA	ENSMUST00000203945.3:c.1054_1056AGA>TGG	R352W	CLINVAR-H1408682	CLINVAR-H1408682-M01-V01	CLINVAR	1465807.0	False	False	False	False	False	71
KCNJ8	ENSG00000121361.3	ENST00000240662.2	chr12	2	-	True	21918896	21918896	C	T	ENST00000240662.2:c.1036G>A	V346I	Missense	E_2	SNP	True	1	Class 1: This mutation can be alternatively modeled.	99aa	0aa	Kcnj8	ENSMUSG00000030247.10	ENSMUST00000203945.3	chr6	2	-	TNP	Missense	E_2	142511570.0	142511570.0	C	T	ENSMUST00000203945.3:c.1036G>A	V346M	142511568.0	142511570.0	CAC	TAT	ENSMUST00000203945.3:c.1036_1038GTG>ATA	V346I	CLINVAR-H1408684	CLINVAR-H1408684-M01-V01	CLINVAR	449327.0	False	False	False	False	False	99
KCNJ8	ENSG00000121361.3	ENST00000240662.2	chr12	2	-	True	21918896	21918896	C	T	ENST00000240662.2:c.1036G>A	V346I	Missense	E_2	SNP	True	1	Class 1: This mutation can be alternatively modeled.	99aa	0aa	Kcnj8	ENSMUSG00000030247.10	ENSMUST00000203945.3	chr6	2	-	TNP	Missense	E_2	142511570.0	142511570.0	C	T	ENSMUST00000203945.3:c.1036G>A	V346M	142511568.0	142511570.0	CAC	GAT	ENSMUST00000203945.3:c.1036_1038GTG>ATC	V346I	CLINVAR-H1408684	CLINVAR-H1408684-M01-V02	CLINVAR	449327.0	False	False	False	False	False	99
KCNJ8	ENSG00000121361.3	ENST00000240662.2	chr12	2	-	True	21918896	21918896	C	T	ENST00000240662.2:c.1036G>A	V346I	Missense	E_2	SNP	True	1	Class 1: This mutation can be alternatively modeled.	99aa	0aa	Kcnj8	ENSMUSG00000030247.10	ENSMUST00000203945.3	chr6	2	-	TNP	Missense	E_2	142511570.0	142511570.0	C	T	ENSMUST00000203945.3:c.1036G>A	V346M	142511568.0	142511570.0	CAC	AAT	ENSMUST00000203945.3:c.1036_1038GTG>ATT	V346I	CLINVAR-H1408684	CLINVAR-H1408684-M01-V03	CLINVAR	449327.0	False	False	False	False	False	99
KCNJ8	ENSG00000121361.3	ENST00000240662.2	chr12	2	-	True	21919231	21919231	G	A	ENST00000240662.2:c.701C>T	T234I	Missense	E_2	SNP	True	1	Class 1: This mutation can be alternatively modeled.	115aa	11aa	Kcnj8	ENSMUSG00000030247.10	ENSMUST00000203945.3	chr6	2	-	DNP	Missense	E_2	142511905.0	142511905.0	G	A	ENSMUST00000203945.3:c.701C>T	T234M	142511904.0	142511905.0	CG	GA	ENSMUST00000203945.3:c.701_702CG>TC	T234I	CLINVAR-H1408728	CLINVAR-H1408728-M01-V01	CLINVAR	1037883.0	False	False	False	False	False	126
KCNJ8	ENSG00000121361.3	ENST00000240662.2	chr12	2	-	True	21919231	21919231	G	A	ENST00000240662.2:c.701C>T	T234I	Missense	E_2	SNP	True	1	Class 1: This mutation can be alternatively modeled.	115aa	11aa	Kcnj8	ENSMUSG00000030247.10	ENSMUST00000203945.3	chr6	2	-	DNP	Missense	E_2	142511905.0	142511905.0	G	A	ENSMUST00000203945.3:c.701C>T	T234M	142511904.0	142511905.0	CG	AA	ENSMUST00000203945.3:c.701_702CG>TT	T234I	CLINVAR-H1408728	CLINVAR-H1408728-M01-V02	CLINVAR	1037883.0	False	False	False	False	False	126
KCNJ8	ENSG00000121361.3	ENST00000240662.2	chr12	2	-	True	21919231	21919231	G	A	ENST00000240662.2:c.701C>T	T234I	Missense	E_2	SNP	True	1	Class 1: This mutation can be alternatively modeled.	115aa	11aa	Kcnj8	ENSMUSG00000030247.10	ENSMUST00000203945.3	chr6	2	-	DNP	Missense	E_2	142511905.0	142511905.0	G	A	ENSMUST00000203945.3:c.701C>T	T234M	142511904.0	142511905.0	CG	TA	ENSMUST00000203945.3:c.701_702CG>TA	T234I	CLINVAR-H1408728	CLINVAR-H1408728-M01-V03	CLINVAR	1037883.0	False	False	False	False	False	126
KCNJ8	ENSG00000121361.3	ENST00000240662.2	chr12	2	-	True	21926358	21926358	C	T	ENST00000240662.2:c.193G>A	V65M	Missense	E_1	SNP	True	1	Class 1: This mutation can be alternatively modeled.	64aa	42aa	Kcnj8	ENSMUSG00000030247.10	ENSMUST00000203945.3	chr6	2	-	TNP	Missense	E_1	142515913.0	142515913.0	C	T	ENSMUST00000203945.3:c.193G>A	V65I	142515911.0	142515913.0	TAC	CAT	ENSMUST00000203945.3:c.193_195GTA>ATG	V65M	CLINVAR-H1408772	CLINVAR-H1408772-M01-V01	CLINVAR	157544.0	False	False	False	False	False	106
KCNJ8	ENSG00000121361.3	ENST00000240662.2	chr12	2	-	True	21918402	21918402	A	T	ENST00000240662.2:c.255T>A		Non_Coding,3		SNP	True	2	Class 2: This mutation can be modeled, but the effect may not be consistent.	0nt	1nt	Kcnj8	ENSMUSG00000030247.10	ENSMUST00000203945.3	chr6	2	-	SNP	3'		142511022.0	142511022.0	A	T	ENSMUST00000203945.3:c.309T>A		142511022.0	142511022.0	A	T	ENSMUST00000203945.3:c.309T>A		CLINVAR-H1408648	CLINVAR-H1408648-M01-V01	CLINVAR	1283823.0	False	False	False	False	False	1
KCNJ8	ENSG00000121361.3	ENST00000240662.2	chr12	2	-	True	21926169	21926169	A	G	ENST00000240662.2:c.374+8T>C		Non_Coding,I	I_1	SNP	True	2	Class 2: This mutation can be modeled, but the effect may not be consistent.	0nt	2nt	Kcnj8	ENSMUSG00000030247.10	ENSMUST00000203945.3	chr6	2	-	SNP	Splice_Site	E_2	142511348.0	142511348.0	A	G	ENSMUST00000203945.3:c.1258+0T>C	X419_splice	142511348.0	142511348.0	A	G	ENSMUST00000203945.3:c.1258+0T>C	X419_splice	CLINVAR-H1408753	CLINVAR-H1408753-M01-V01	CLINVAR	2122840.0	False	False	False	False	False	2
KCNJ8	ENSG00000121361.3	ENST00000240662.2	chr12	2	-	True	21926590	21926590	C	T	ENST00000240662.2:c.1166G>A		Non_Coding,5		SNP	True	2	Class 2: This mutation can be modeled, but the effect may not be consistent.	1nt	1nt	Kcnj8	ENSMUSG00000030247.10	ENSMUST00000203945.3	chr6	2	-	SNP	5'		142516144.0	142516144.0	C	T	ENSMUST00000203945.3:c.1197G>A		142516144.0	142516144.0	C	T	ENSMUST00000203945.3:c.1197G>A		CLINVAR-H1408812	CLINVAR-H1408812-M01-V01	CLINVAR	190830.0	False	False	False	False	False	2
KCNJ8	ENSG00000121361.3	ENST00000240662.2	chr12	2	-	True	21926616	21926616	T	A	ENST00000240662.2:c.1140A>T		Non_Coding,5		SNP	True	2	Class 2: This mutation can be modeled, but the effect may not be consistent.	6nt	1nt	Kcnj8	ENSMUSG00000030247.10	ENSMUST00000203945.3	chr6	2	-	SNP	5'		142516170.0	142516170.0	T	A	ENSMUST00000203945.3:c.1171A>T		142516170.0	142516170.0	T	A	ENSMUST00000203945.3:c.1171A>T		CLINVAR-H1408813	CLINVAR-H1408813-M01-V01	CLINVAR	137996.0	False	False	False	False	False	7
KCNJ8	ENSG00000121361.3	ENST00000240662.2	chr12	2	-	True	21918669	21918669	T	C	ENST00000240662.2:c.1263A>G	T421delinsT	Silent	E_2	SNP	False	4	Class 4: Mutated sequences are not identical.	0aa	0aa	Kcnj8	ENSMUSG00000030247.10	ENSMUST00000203945.3	chr6	2	-																CLINVAR-H1408651		CLINVAR	1763530.0	False	False	False	False	False	0
KCNJ8	ENSG00000121361.3	ENST00000240662.2	chr12	2	-	True	21919725	21919725	G	C	ENST00000240662.2:c.375-168C>G		Non_Coding,I	I_1	SNP	False	4	Class 4: Mutated sequences are not identical.	0aa	0aa	Kcnj8	ENSMUSG00000030247.10	ENSMUST00000203945.3	chr6	2	-																CLINVAR-H1408752		CLINVAR	1318347.0	False	False	False	False	False	0
KCNJ8	ENSG00000121361.3	ENST00000240662.2	chr12	2	-	True	21926198	21926198	G	A	ENST00000240662.2:c.353C>T	T118I	Missense	E_1	SNP	False	4	Class 4: Mutated sequences are not identical.	0aa	0aa	Kcnj8	ENSMUSG00000030247.10	ENSMUST00000203945.3	chr6	2	-																CLINVAR-H1408754		CLINVAR	431368.0	False	False	False	False	False	0
KCNJ8	ENSG00000121361.3	ENST00000240662.2	chr12	2	-	True	21926198	21926198	G	C	ENST00000240662.2:c.353C>G	T118S	Missense	E_1	SNP	False	4	Class 4: Mutated sequences are not identical.	0aa	0aa	Kcnj8	ENSMUSG00000030247.10	ENSMUST00000203945.3	chr6	2	-																CLINVAR-H1408755		CLINVAR	1382651.0	False	False	False	False	False	0
KCNJ8	ENSG00000121361.3	ENST00000240662.2	chr12	2	-	True	21926199	21926199	T	C	ENST00000240662.2:c.352A>G	T118A	Missense	E_1	SNP	False	4	Class 4: Mutated sequences are not identical.	0aa	0aa	Kcnj8	ENSMUSG00000030247.10	ENSMUST00000203945.3	chr6	2	-																CLINVAR-H1408756		CLINVAR	1611090.0	False	False	False	False	False	0
KCNJ8	ENSG00000121361.3	ENST00000240662.2	chr12	2	-	True	21926631	21926631	G	A	ENST00000240662.2:c.1125C>T		Non_Coding,5		SNP	False	4	Class 4: Mutated sequences are not identical.	0aa	0aa	Kcnj8	ENSMUSG00000030247.10	ENSMUST00000203945.3	chr6	2	-																CLINVAR-H1408814		CLINVAR	1316793.0	False	False	False	False	False	0
KCNJ8	ENSG00000121361.3	ENST00000240662.2	chr12	2	-	True	21927486	21927486	C	T	ENST00000240662.2:c.270G>A		Non_Coding,5		SNP	False	4	Class 4: Mutated sequences are not identical.	0aa	0aa	Kcnj8	ENSMUSG00000030247.10	ENSMUST00000203945.3	chr6	2	-																CLINVAR-H1408820		CLINVAR	190831.0	False	False	False	False	False	0
KCNJ9	ENSG00000162728.4	ENST00000368088.3	chr1	2	+	True	160053879	160053879	G	C	ENST00000368088.3:c.59G>C	G20A	Missense	E_1	SNP	True	0	Class 0: This mutation can be originally modeled.	7aa	350aa	Kcnj9	ENSMUSG00000038026.13	ENSMUST00000062387.8	chr1	2	-	SNP	Missense	E_1	172154064.0	172154064.0	C	G	ENSMUST00000062387.8:c.59G>C	G20A	172154064.0	172154064.0	C	G	ENSMUST00000062387.8:c.59G>C	G20A	CLINVAR-H0128153	CLINVAR-H0128153-M01-V01	CLINVAR	2262712.0	False	False	False	False	False	357
KCNJ9	ENSG00000162728.4	ENST00000368088.3	chr1	2	+	True	160053885	160053885	A	C	ENST00000368088.3:c.65A>C	Q22P	Missense	E_1	SNP	True	0	Class 0: This mutation can be originally modeled.	9aa	348aa	Kcnj9	ENSMUSG00000038026.13	ENSMUST00000062387.8	chr1	2	-	SNP	Missense	E_1	172154058.0	172154058.0	T	G	ENSMUST00000062387.8:c.65A>C	Q22P	172154058.0	172154058.0	T	G	ENSMUST00000062387.8:c.65A>C	Q22P	CLINVAR-H0128154	CLINVAR-H0128154-M01-V01	CLINVAR	2209153.0	False	False	False	False	False	357
KCNJ9	ENSG00000162728.4	ENST00000368088.3	chr1	2	+	True	160053890	160053890	T	G	ENST00000368088.3:c.70T>G	Y24D	Missense	E_1	SNP	True	0	Class 0: This mutation can be originally modeled.	11aa	346aa	Kcnj9	ENSMUSG00000038026.13	ENSMUST00000062387.8	chr1	2	-	SNP	Missense	E_1	172154053.0	172154053.0	A	C	ENSMUST00000062387.8:c.70T>G	Y24D	172154053.0	172154053.0	A	C	ENSMUST00000062387.8:c.70T>G	Y24D	CLINVAR-H0128155	CLINVAR-H0128155-M01-V01	CLINVAR	2260104.0	False	False	False	False	False	357
KCNJ9	ENSG00000162728.4	ENST00000368088.3	chr1	2	+	True	160053962	160053962	C	G	ENST00000368088.3:c.142C>G	L48V	Missense	E_1	SNP	True	0	Class 0: This mutation can be originally modeled.	35aa	322aa	Kcnj9	ENSMUSG00000038026.13	ENSMUST00000062387.8	chr1	2	-	SNP	Missense	E_1	172153981.0	172153981.0	G	C	ENSMUST00000062387.8:c.142C>G	L48V	172153981.0	172153981.0	G	C	ENSMUST00000062387.8:c.142C>G	L48V	CLINVAR-H0128156	CLINVAR-H0128156-M01-V01	CLINVAR	2492058.0	False	False	False	False	False	357
KCNJ9	ENSG00000162728.4	ENST00000368088.3	chr1	2	+	True	160054346	160054346	C	A	ENST00000368088.3:c.526C>A	H176N	Missense	E_1	SNP	True	0	Class 0: This mutation can be originally modeled.	163aa	194aa	Kcnj9	ENSMUSG00000038026.13	ENSMUST00000062387.8	chr1	2	-	SNP	Missense	E_1	172153597.0	172153597.0	G	T	ENSMUST00000062387.8:c.526C>A	H176N	172153597.0	172153597.0	G	T	ENSMUST00000062387.8:c.526C>A	H176N	CLINVAR-H0128158	CLINVAR-H0128158-M01-V01	CLINVAR	2534201.0	False	False	False	False	False	357
KCNJ9	ENSG00000162728.4	ENST00000368088.3	chr1	2	+	True	160054006	160054006	G	C	ENST00000368088.3:c.186G>C	L62F	Missense	E_1	SNP	True	1	Class 1: This mutation can be alternatively modeled.	49aa	308aa	Kcnj9	ENSMUSG00000038026.13	ENSMUST00000062387.8	chr1	2	-	SNP	Missense	E_1	172153937.0	172153937.0	G	G	ENSMUST00000062387.8:c.186C>C	L62delinsL	172153939.0	172153939.0	G	A	ENSMUST00000062387.8:c.184C>T	L62F	CLINVAR-H0128157	CLINVAR-H0128157-M01-V01	CLINVAR	2534200.0	False	False	False	False	False	357
KCNJ9	ENSG00000162728.4	ENST00000368088.3	chr1	2	+	True	160054006	160054006	G	C	ENST00000368088.3:c.186G>C	L62F	Missense	E_1	SNP	True	1	Class 1: This mutation can be alternatively modeled.	49aa	308aa	Kcnj9	ENSMUSG00000038026.13	ENSMUST00000062387.8	chr1	2	-	TNP	Missense	E_1	172153937.0	172153937.0	G	G	ENSMUST00000062387.8:c.186C>C	L62delinsL	172153937.0	172153939.0	GAG	AAA	ENSMUST00000062387.8:c.184_186CTC>TTT	L62F	CLINVAR-H0128157	CLINVAR-H0128157-M01-V02	CLINVAR	2534200.0	False	False	False	False	False	357
KCNK1	ENSG00000135750.10	ENST00000366621.3	chr1	3	+	True	233749990	233749990	T	A	ENST00000366621.3:c.73T>A	F25I	Missense	E_1	SNP	True	0	Class 0: This mutation can be originally modeled.	24aa	47aa	Kcnk1	ENSMUSG00000033998.10	ENSMUST00000046765.10	chr8	3	+	SNP	Missense	E_1	126722271.0	126722271.0	T	A	ENSMUST00000046765.10:c.73T>A	F25I	126722271.0	126722271.0	T	A	ENSMUST00000046765.10:c.73T>A	F25I	CLINVAR-H0186834	CLINVAR-H0186834-M01-V01	CLINVAR	2341201.0	False	False	False	False	False	71
KCNK1	ENSG00000135750.10	ENST00000366621.3	chr1	3	+	True	233750066	233750066	A	G	ENST00000366621.3:c.149A>G	D50G	Missense	E_1	SNP	True	0	Class 0: This mutation can be originally modeled.	49aa	22aa	Kcnk1	ENSMUSG00000033998.10	ENSMUST00000046765.10	chr8	3	+	SNP	Missense	E_1	126722347.0	126722347.0	A	G	ENSMUST00000046765.10:c.149A>G	D50G	126722347.0	126722347.0	A	G	ENSMUST00000046765.10:c.149A>G	D50G	CLINVAR-H0186835	CLINVAR-H0186835-M01-V01	CLINVAR	2252015.0	False	False	False	False	False	71
KCNK1	ENSG00000135750.10	ENST00000366621.3	chr1	3	+	True	233750151	233750151	C	G	ENST00000366621.3:c.234C>G	F78L	Missense	E_1	SNP	True	0	Class 0: This mutation can be originally modeled.	4aa	77aa	Kcnk1	ENSMUSG00000033998.10	ENSMUST00000046765.10	chr8	3	+	SNP	Missense	E_1	126722432.0	126722432.0	C	G	ENSMUST00000046765.10:c.234C>G	F78L	126722432.0	126722432.0	C	G	ENSMUST00000046765.10:c.234C>G	F78L	CLINVAR-H0186836	CLINVAR-H0186836-M01-V01	CLINVAR	2530677.0	False	False	False	False	False	81
KCNK1	ENSG00000135750.10	ENST00000366621.3	chr1	3	+	True	233750152	233750152	C	A	ENST00000366621.3:c.235C>A	L79M	Missense	E_1	SNP	True	0	Class 0: This mutation can be originally modeled.	5aa	76aa	Kcnk1	ENSMUSG00000033998.10	ENSMUST00000046765.10	chr8	3	+	SNP	Missense	E_1	126722433.0	126722433.0	C	A	ENSMUST00000046765.10:c.235C>A	L79M	126722433.0	126722433.0	C	A	ENSMUST00000046765.10:c.235C>A	L79M	CLINVAR-H0186837	CLINVAR-H0186837-M01-V01	CLINVAR	2602656.0	False	False	False	False	False	81
KCNK1	ENSG00000135750.10	ENST00000366621.3	chr1	3	+	True	233750168	233750168	A	C	ENST00000366621.3:c.251A>C	E84A	Missense	E_1	SNP	True	0	Class 0: This mutation can be originally modeled.	10aa	71aa	Kcnk1	ENSMUSG00000033998.10	ENSMUST00000046765.10	chr8	3	+	SNP	Missense	E_1	126722449.0	126722449.0	A	C	ENSMUST00000046765.10:c.251A>C	E84A	126722449.0	126722449.0	A	C	ENSMUST00000046765.10:c.251A>C	E84A	CLINVAR-H0186838	CLINVAR-H0186838-M01-V01	CLINVAR	2569357.0	False	False	False	False	False	81
KCNK1	ENSG00000135750.10	ENST00000366621.3	chr1	3	+	True	233802373	233802373	G	A	ENST00000366621.3:c.388G>A	G130S	Missense	E_2	SNP	True	0	Class 0: This mutation can be originally modeled.	56aa	25aa	Kcnk1	ENSMUSG00000033998.10	ENSMUST00000046765.10	chr8	3	+	SNP	Missense	E_2	126751783.0	126751783.0	G	A	ENSMUST00000046765.10:c.388G>A	G130S	126751783.0	126751783.0	G	A	ENSMUST00000046765.10:c.388G>A	G130S	CLINVAR-H0186839	CLINVAR-H0186839-M01-V01	CLINVAR	2491124.0	False	False	False	False	False	81
KCNK1	ENSG00000135750.10	ENST00000366621.3	chr1	3	+	True	233802400	233802400	G	A	ENST00000366621.3:c.415G>A	V139I	Missense	E_2	SNP	True	0	Class 0: This mutation can be originally modeled.	65aa	16aa	Kcnk1	ENSMUSG00000033998.10	ENSMUST00000046765.10	chr8	3	+	SNP	Missense	E_2	126751810.0	126751810.0	G	A	ENSMUST00000046765.10:c.415G>A	V139I	126751810.0	126751810.0	G	A	ENSMUST00000046765.10:c.415G>A	V139I	CLINVAR-H0186840	CLINVAR-H0186840-M01-V01	CLINVAR	2246009.0	False	False	False	False	False	81
KCNK1	ENSG00000135750.10	ENST00000366621.3	chr1	3	+	True	233802463	233802463	G	T	ENST00000366621.3:c.478G>T	V160F	Missense	E_2	SNP	True	0	Class 0: This mutation can be originally modeled.	3aa	129aa	Kcnk1	ENSMUSG00000033998.10	ENSMUST00000046765.10	chr8	3	+	SNP	Missense	E_2	126751873.0	126751873.0	G	T	ENSMUST00000046765.10:c.478G>T	V160F	126751873.0	126751873.0	G	T	ENSMUST00000046765.10:c.478G>T	V160F	CLINVAR-H0186841	CLINVAR-H0186841-M01-V01	CLINVAR	2614244.0	False	False	False	False	False	132
KCNK1	ENSG00000135750.10	ENST00000366621.3	chr1	3	+	True	233802517	233802517	G	A	ENST00000366621.3:c.532G>A	V178M	Missense	E_2	SNP	True	0	Class 0: This mutation can be originally modeled.	21aa	111aa	Kcnk1	ENSMUSG00000033998.10	ENSMUST00000046765.10	chr8	3	+	SNP	Missense	E_2	126751927.0	126751927.0	G	A	ENSMUST00000046765.10:c.532G>A	V178M	126751927.0	126751927.0	G	A	ENSMUST00000046765.10:c.532G>A	V178M	CLINVAR-H0186842	CLINVAR-H0186842-M01-V01	CLINVAR	2228381.0	False	False	False	False	False	132
KCNK1	ENSG00000135750.10	ENST00000366621.3	chr1	3	+	True	233802692	233802692	G	A	ENST00000366621.3:c.707G>A	G236D	Missense	E_2	SNP	True	0	Class 0: This mutation can be originally modeled.	79aa	53aa	Kcnk1	ENSMUSG00000033998.10	ENSMUST00000046765.10	chr8	3	+	SNP	Missense	E_2	126752102.0	126752102.0	G	A	ENSMUST00000046765.10:c.707G>A	G236D	126752102.0	126752102.0	G	A	ENSMUST00000046765.10:c.707G>A	G236D	CLINVAR-H0186843	CLINVAR-H0186843-M01-V01	CLINVAR	2257686.0	False	False	False	False	False	132
KCNK1	ENSG00000135750.10	ENST00000366621.3	chr1	3	+	True	233807090	233807090	A	T	ENST00000366621.3:c.825A>T	K275N	Missense	E_3	SNP	True	0	Class 0: This mutation can be originally modeled.	118aa	14aa	Kcnk1	ENSMUSG00000033998.10	ENSMUST00000046765.10	chr8	3	+	SNP	Missense	E_3	126756304.0	126756304.0	G	T	ENSMUST00000046765.10:c.825G>T	K275N	126756304.0	126756304.0	G	T	ENSMUST00000046765.10:c.825G>T	K275N	CLINVAR-H0186844	CLINVAR-H0186844-M01-V01	CLINVAR	2300964.0	False	False	False	False	False	132
KCNK1	ENSG00000135750.10	ENST00000366621.3	chr1	3	+	True	233807151	233807151	C	T	ENST00000366621.3:c.886C>T	H296Y	Missense	E_3	SNP	True	0	Class 0: This mutation can be originally modeled.	1aa	7aa	Kcnk1	ENSMUSG00000033998.10	ENSMUST00000046765.10	chr8	3	+	SNP	Missense	E_3	126756365.0	126756365.0	C	T	ENSMUST00000046765.10:c.886C>T	H296Y	126756365.0	126756365.0	C	T	ENSMUST00000046765.10:c.886C>T	H296Y	CLINVAR-H0186845	CLINVAR-H0186845-M01-V01	CLINVAR	2474365.0	False	False	False	False	False	8
KCNK1	ENSG00000135750.10	ENST00000366621.3	chr1	3	+	True	233807256	233807256	G	A	ENST00000366621.3:c.991G>A	D331N	Missense	E_3	SNP	True	0	Class 0: This mutation can be originally modeled.	0aa	1aa	Kcnk1	ENSMUSG00000033998.10	ENSMUST00000046765.10	chr8	3	+	SNP	Missense	E_3	126756470.0	126756470.0	G	A	ENSMUST00000046765.10:c.991G>A	D331N	126756470.0	126756470.0	G	A	ENSMUST00000046765.10:c.991G>A	D331N	CLINVAR-H0186847	CLINVAR-H0186847-M01-V01	CLINVAR	2378859.0	False	False	False	False	False	1
KCNK1	ENSG00000135750.10	ENST00000366621.3	chr1	3	+	True	233807242	233807242	C	T	ENST00000366621.3:c.977C>T	S326L	Missense	E_3	SNP	True	1	Class 1: This mutation can be alternatively modeled.	0aa	0aa	Kcnk1	ENSMUSG00000033998.10	ENSMUST00000046765.10	chr8	3	+	DNP	Missense	E_3	126756450.0	126756450.0	C	T	ENSMUST00000046765.10:c.971C>T	S324F	126756450.0	126756451.0	CC	TG	ENSMUST00000046765.10:c.971_972CC>TG	S324L	CLINVAR-H0186846	CLINVAR-H0186846-M01-V01	CLINVAR	2541627.0	False	False	False	False	False	0
KCNK1	ENSG00000135750.10	ENST00000366621.3	chr1	3	+	True	233807242	233807242	C	T	ENST00000366621.3:c.977C>T	S326L	Missense	E_3	SNP	True	1	Class 1: This mutation can be alternatively modeled.	0aa	0aa	Kcnk1	ENSMUSG00000033998.10	ENSMUST00000046765.10	chr8	3	+	TNP	Missense	E_3	126756450.0	126756450.0	C	T	ENSMUST00000046765.10:c.971C>T	S324F	126756449.0	126756451.0	TCC	CTG	ENSMUST00000046765.10:c.970_972TCC>CTG	S324L	CLINVAR-H0186846	CLINVAR-H0186846-M01-V02	CLINVAR	2541627.0	False	False	False	False	False	0
KCNK1	ENSG00000135750.10	ENST00000366621.3	chr1	3	+	True	233807242	233807242	C	T	ENST00000366621.3:c.977C>T	S326L	Missense	E_3	SNP	True	1	Class 1: This mutation can be alternatively modeled.	0aa	0aa	Kcnk1	ENSMUSG00000033998.10	ENSMUST00000046765.10	chr8	3	+	DNP	Missense	E_3	126756450.0	126756450.0	C	T	ENSMUST00000046765.10:c.971C>T	S324F	126756449.0	126756450.0	TC	CT	ENSMUST00000046765.10:c.970_971TC>CT	S324L	CLINVAR-H0186846	CLINVAR-H0186846-M01-V03	CLINVAR	2541627.0	False	False	False	False	False	0
KCNK1	ENSG00000135750.10	ENST00000366621.3	chr1	3	+	True	233807242	233807242	C	T	ENST00000366621.3:c.977C>T	S326L	Missense	E_3	SNP	True	1	Class 1: This mutation can be alternatively modeled.	0aa	0aa	Kcnk1	ENSMUSG00000033998.10	ENSMUST00000046765.10	chr8	3	+	TNP	Missense	E_3	126756450.0	126756450.0	C	T	ENSMUST00000046765.10:c.971C>T	S324F	126756449.0	126756451.0	TCC	CTT	ENSMUST00000046765.10:c.970_972TCC>CTT	S324L	CLINVAR-H0186846	CLINVAR-H0186846-M01-V04	CLINVAR	2541627.0	False	False	False	False	False	0
KCNK1	ENSG00000135750.10	ENST00000366621.3	chr1	3	+	True	233807242	233807242	C	T	ENST00000366621.3:c.977C>T	S326L	Missense	E_3	SNP	True	1	Class 1: This mutation can be alternatively modeled.	0aa	0aa	Kcnk1	ENSMUSG00000033998.10	ENSMUST00000046765.10	chr8	3	+	DNP	Missense	E_3	126756450.0	126756450.0	C	T	ENSMUST00000046765.10:c.971C>T	S324F	126756450.0	126756451.0	CC	TA	ENSMUST00000046765.10:c.971_972CC>TA	S324L	CLINVAR-H0186846	CLINVAR-H0186846-M01-V05	CLINVAR	2541627.0	False	False	False	False	False	0
KCNK10	ENSG00000100433.11	ENST00000319231.5	chr14	7	-	True	88651981	88651981	C	T	ENST00000319231.5:c.1530G>A	T510delinsT	Silent	E_7	SNP	True	0	Class 0: This mutation can be originally modeled.	16aa	0aa	Kcnk10	ENSMUSG00000033854.11	ENSMUST00000221240.2	chr12	7	-	SNP	Silent	E_7	98401168.0	98401168.0	T	T	ENSMUST00000221240.2:c.1506A>A	T502delinsT	98401168.0	98401168.0	T	T	ENSMUST00000221240.2:c.1506A>A	T502delinsT	CLINVAR-H1593115	CLINVAR-H1593115-M01-V01	CLINVAR	742543.0	False	False	False	False	False	16
KCNK10	ENSG00000100433.11	ENST00000319231.5	chr14	7	-	True	88652013	88652013	T	C	ENST00000319231.5:c.1498A>G	N500D	Missense	E_7	SNP	True	0	Class 0: This mutation can be originally modeled.	6aa	10aa	Kcnk10	ENSMUSG00000033854.11	ENSMUST00000221240.2	chr12	7	-	SNP	Missense	E_7	98401200.0	98401200.0	T	C	ENSMUST00000221240.2:c.1474A>G	N492D	98401200.0	98401200.0	T	C	ENSMUST00000221240.2:c.1474A>G	N492D	CLINVAR-H1593116	CLINVAR-H1593116-M01-V01	CLINVAR	2376416.0	False	False	False	False	False	16
KCNK10	ENSG00000100433.11	ENST00000319231.5	chr14	7	-	True	88652039	88652039	T	G	ENST00000319231.5:c.1472A>C	K491T	Missense	E_7	SNP	True	0	Class 0: This mutation can be originally modeled.	33aa	0aa	Kcnk10	ENSMUSG00000033854.11	ENSMUST00000221240.2	chr12	7	-	SNP	Missense	E_7	98401226.0	98401226.0	T	G	ENSMUST00000221240.2:c.1448A>C	K483T	98401226.0	98401226.0	T	G	ENSMUST00000221240.2:c.1448A>C	K483T	CLINVAR-H1593117	CLINVAR-H1593117-M01-V01	CLINVAR	2322629.0	False	False	False	False	False	33
KCNK10	ENSG00000100433.11	ENST00000319231.5	chr14	7	-	True	88652049	88652049	C	T	ENST00000319231.5:c.1462G>A	E488K	Missense	E_7	SNP	True	0	Class 0: This mutation can be originally modeled.	30aa	3aa	Kcnk10	ENSMUSG00000033854.11	ENSMUST00000221240.2	chr12	7	-	SNP	Missense	E_7	98401236.0	98401236.0	C	T	ENSMUST00000221240.2:c.1438G>A	E480K	98401236.0	98401236.0	C	T	ENSMUST00000221240.2:c.1438G>A	E480K	CLINVAR-H1593118	CLINVAR-H1593118-M01-V01	CLINVAR	2315764.0	False	False	False	False	False	33
KCNK10	ENSG00000100433.11	ENST00000319231.5	chr14	7	-	True	88652066	88652066	C	T	ENST00000319231.5:c.1445G>A	R482Q	Missense	E_7	SNP	True	0	Class 0: This mutation can be originally modeled.	24aa	9aa	Kcnk10	ENSMUSG00000033854.11	ENSMUST00000221240.2	chr12	7	-	SNP	Missense	E_7	98401253.0	98401253.0	C	T	ENSMUST00000221240.2:c.1421G>A	R474Q	98401253.0	98401253.0	C	T	ENSMUST00000221240.2:c.1421G>A	R474Q	CLINVAR-H1593119	CLINVAR-H1593119-M01-V01	CLINVAR	2274570.0	False	False	False	False	False	33
KCNK10	ENSG00000100433.11	ENST00000319231.5	chr14	7	-	True	88652072	88652072	G	A	ENST00000319231.5:c.1439C>T	T480I	Missense	E_7	SNP	True	0	Class 0: This mutation can be originally modeled.	22aa	11aa	Kcnk10	ENSMUSG00000033854.11	ENSMUST00000221240.2	chr12	7	-	SNP	Missense	E_7	98401259.0	98401259.0	G	A	ENSMUST00000221240.2:c.1415C>T	T472I	98401259.0	98401259.0	G	A	ENSMUST00000221240.2:c.1415C>T	T472I	CLINVAR-H1593120	CLINVAR-H1593120-M01-V01	CLINVAR	2286832.0	False	False	False	False	False	33
KCNK10	ENSG00000100433.11	ENST00000319231.5	chr14	7	-	True	88652161	88652161	G	A	ENST00000319231.5:c.1350C>T	N450delinsN	Silent	E_7	SNP	True	0	Class 0: This mutation can be originally modeled.	12aa	6aa	Kcnk10	ENSMUSG00000033854.11	ENSMUST00000221240.2	chr12	7	-	SNP	Silent	E_7	98401348.0	98401348.0	G	A	ENSMUST00000221240.2:c.1326C>T	N442delinsN	98401348.0	98401348.0	G	A	ENSMUST00000221240.2:c.1326C>T	N442delinsN	CLINVAR-H1593121	CLINVAR-H1593121-M01-V01	CLINVAR	742544.0	False	False	False	False	False	18
KCNK10	ENSG00000100433.11	ENST00000319231.5	chr14	7	-	True	88652196	88652196	G	A	ENST00000319231.5:c.1315C>T	H439Y	Missense	E_7	SNP	True	0	Class 0: This mutation can be originally modeled.	1aa	17aa	Kcnk10	ENSMUSG00000033854.11	ENSMUST00000221240.2	chr12	7	-	SNP	Missense	E_7	98401383.0	98401383.0	G	A	ENSMUST00000221240.2:c.1291C>T	H431Y	98401383.0	98401383.0	G	A	ENSMUST00000221240.2:c.1291C>T	H431Y	CLINVAR-H1593122	CLINVAR-H1593122-M01-V01	CLINVAR	2369108.0	False	False	False	False	False	18
KCNK10	ENSG00000100433.11	ENST00000319231.5	chr14	7	-	True	88652280	88652280	C	T	ENST00000319231.5:c.1231G>A	G411S	Missense	E_7	SNP	True	0	Class 0: This mutation can be originally modeled.	255aa	25aa	Kcnk10	ENSMUSG00000033854.11	ENSMUST00000221240.2	chr12	7	-	SNP	Missense	E_7	98401467.0	98401467.0	C	T	ENSMUST00000221240.2:c.1207G>A	G403S	98401467.0	98401467.0	C	T	ENSMUST00000221240.2:c.1207G>A	G403S	CLINVAR-H1593123	CLINVAR-H1593123-M01-V01	CLINVAR	2370428.0	False	False	False	False	False	280
KCNK10	ENSG00000100433.11	ENST00000319231.5	chr14	7	-	True	88652364	88652364	G	A	ENST00000319231.5:c.1147C>T	R383W	Missense	E_7	SNP	True	0	Class 0: This mutation can be originally modeled.	227aa	53aa	Kcnk10	ENSMUSG00000033854.11	ENSMUST00000221240.2	chr12	7	-	SNP	Missense	E_7	98401551.0	98401551.0	G	A	ENSMUST00000221240.2:c.1123C>T	R375W	98401551.0	98401551.0	G	A	ENSMUST00000221240.2:c.1123C>T	R375W	CLINVAR-H1593124	CLINVAR-H1593124-M01-V01	CLINVAR	2464925.0	False	False	False	False	False	280
KCNK10	ENSG00000100433.11	ENST00000319231.5	chr14	7	-	True	88652462	88652462	G	A	ENST00000319231.5:c.1049C>T	A350V	Missense	E_7	SNP	True	0	Class 0: This mutation can be originally modeled.	194aa	86aa	Kcnk10	ENSMUSG00000033854.11	ENSMUST00000221240.2	chr12	7	-	SNP	Missense	E_7	98401649.0	98401649.0	G	A	ENSMUST00000221240.2:c.1025C>T	A342V	98401649.0	98401649.0	G	A	ENSMUST00000221240.2:c.1025C>T	A342V	CLINVAR-H1593126	CLINVAR-H1593126-M01-V01	CLINVAR	2297135.0	False	False	False	False	False	280
KCNK10	ENSG00000100433.11	ENST00000319231.5	chr14	7	-	True	88654425	88654425	C	G	ENST00000319231.5:c.897G>C	E299D	Missense	E_6	SNP	True	0	Class 0: This mutation can be originally modeled.	143aa	137aa	Kcnk10	ENSMUSG00000033854.11	ENSMUST00000221240.2	chr12	7	-	SNP	Missense	E_6	98402565.0	98402565.0	C	G	ENSMUST00000221240.2:c.873G>C	E291D	98402565.0	98402565.0	C	G	ENSMUST00000221240.2:c.873G>C	E291D	CLINVAR-H1593127	CLINVAR-H1593127-M01-V01	CLINVAR	2345054.0	False	False	False	False	False	280
KCNK10	ENSG00000100433.11	ENST00000319231.5	chr14	7	-	True	88654445	88654445	C	A	ENST00000319231.5:c.877G>T	A293S	Missense	E_6	SNP	True	0	Class 0: This mutation can be originally modeled.	137aa	143aa	Kcnk10	ENSMUSG00000033854.11	ENSMUST00000221240.2	chr12	7	-	SNP	Missense	E_6	98402585.0	98402585.0	C	A	ENSMUST00000221240.2:c.853G>T	A285S	98402585.0	98402585.0	C	A	ENSMUST00000221240.2:c.853G>T	A285S	CLINVAR-H1593128	CLINVAR-H1593128-M01-V01	CLINVAR	2216857.0	False	False	False	False	False	280
KCNK10	ENSG00000100433.11	ENST00000319231.5	chr14	7	-	True	88693844	88693844	T	C	ENST00000319231.5:c.556A>G	K186E	Missense	E_4	SNP	True	0	Class 0: This mutation can be originally modeled.	30aa	250aa	Kcnk10	ENSMUSG00000033854.11	ENSMUST00000221240.2	chr12	7	-	SNP	Missense	E_4	98456289.0	98456289.0	T	C	ENSMUST00000221240.2:c.532A>G	K178E	98456289.0	98456289.0	T	C	ENSMUST00000221240.2:c.532A>G	K178E	CLINVAR-H1593129	CLINVAR-H1593129-M01-V01	CLINVAR	2623652.0	False	False	False	False	False	280
KCNK10	ENSG00000100433.11	ENST00000319231.5	chr14	7	-	True	88729571	88729571	G	A	ENST00000319231.5:c.377C>T	P126L	Missense	E_2	SNP	True	0	Class 0: This mutation can be originally modeled.	3aa	20aa	Kcnk10	ENSMUSG00000033854.11	ENSMUST00000221240.2	chr12	7	-	SNP	Missense	E_2	98484782.0	98484782.0	G	A	ENSMUST00000221240.2:c.353C>T	P118L	98484782.0	98484782.0	G	A	ENSMUST00000221240.2:c.353C>T	P118L	CLINVAR-H1593130	CLINVAR-H1593130-M01-V01	CLINVAR	2539595.0	False	False	False	False	False	23
KCNK10	ENSG00000100433.11	ENST00000319231.5	chr14	7	-	True	88729604	88729604	G	A	ENST00000319231.5:c.344C>T	A115V	Missense	E_2	SNP	True	0	Class 0: This mutation can be originally modeled.	51aa	6aa	Kcnk10	ENSMUSG00000033854.11	ENSMUST00000221240.2	chr12	7	-	SNP	Missense	E_2	98484815.0	98484815.0	G	A	ENSMUST00000221240.2:c.320C>T	A107V	98484815.0	98484815.0	G	A	ENSMUST00000221240.2:c.320C>T	A107V	CLINVAR-H1593132	CLINVAR-H1593132-M01-V01	CLINVAR	2464883.0	False	False	False	False	False	57
KCNK10	ENSG00000100433.11	ENST00000319231.5	chr14	7	-	True	88729662	88729662	G	A	ENST00000319231.5:c.286C>T	R96W	Missense	E_2	SNP	True	0	Class 0: This mutation can be originally modeled.	32aa	25aa	Kcnk10	ENSMUSG00000033854.11	ENSMUST00000221240.2	chr12	7	-	SNP	Missense	E_2	98484873.0	98484873.0	G	A	ENSMUST00000221240.2:c.262C>T	R88W	98484873.0	98484873.0	G	A	ENSMUST00000221240.2:c.262C>T	R88W	CLINVAR-H1593133	CLINVAR-H1593133-M01-V01	CLINVAR	2491553.0	False	False	False	False	False	57
KCNK10	ENSG00000100433.11	ENST00000319231.5	chr14	7	-	True	88729716	88729716	C	G	ENST00000319231.5:c.232G>C	V78L	Missense	E_2	SNP	True	0	Class 0: This mutation can be originally modeled.	14aa	43aa	Kcnk10	ENSMUSG00000033854.11	ENSMUST00000221240.2	chr12	7	-	SNP	Missense	E_2	98484927.0	98484927.0	C	G	ENSMUST00000221240.2:c.208G>C	V70L	98484927.0	98484927.0	C	G	ENSMUST00000221240.2:c.208G>C	V70L	CLINVAR-H1593134	CLINVAR-H1593134-M01-V01	CLINVAR	2357815.0	False	False	False	False	False	57
KCNK10	ENSG00000100433.11	ENST00000319231.5	chr14	7	-	True	88729856	88729856	C	T	ENST00000319231.5:c.92G>A	S31N	Missense	E_2	SNP	True	0	Class 0: This mutation can be originally modeled.	5aa	4aa	Kcnk10	ENSMUSG00000033854.11	ENSMUST00000221240.2	chr12	7	-	SNP	Missense	E_2	98485049.0	98485049.0	C	T	ENSMUST00000221240.2:c.86G>A	S29N	98485049.0	98485049.0	C	T	ENSMUST00000221240.2:c.86G>A	S29N	CLINVAR-H1593138	CLINVAR-H1593138-M01-V01	CLINVAR	2268471.0	False	False	False	False	False	9
KCNK10	ENSG00000100433.11	ENST00000319231.5	chr14	7	-	True	88729884	88729884	C	T	ENST00000319231.5:c.64G>A	A22T	Missense	E_2	SNP	True	0	Class 0: This mutation can be originally modeled.	4aa	3aa	Kcnk10	ENSMUSG00000033854.11	ENSMUST00000221240.2	chr12	7	-	SNP	Missense	E_2	98485080.0	98485080.0	C	T	ENSMUST00000221240.2:c.55G>A	A19T	98485080.0	98485080.0	C	T	ENSMUST00000221240.2:c.55G>A	A19T	CLINVAR-H1593139	CLINVAR-H1593139-M01-V01	CLINVAR	2511574.0	False	False	False	False	False	7
KCNK10	ENSG00000100433.11	ENST00000319231.5	chr14	7	-	True	88652378	88652378	C	T	ENST00000319231.5:c.1133G>A	R378H	Missense	E_7	SNP	True	1	Class 1: This mutation can be alternatively modeled.	222aa	58aa	Kcnk10	ENSMUSG00000033854.11	ENSMUST00000221240.2	chr12	7	-	DNP	Missense	E_7	98401565.0	98401565.0	C	T	ENSMUST00000221240.2:c.1109G>A	R370Q	98401564.0	98401565.0	TC	GT	ENSMUST00000221240.2:c.1109_1110GA>AC	R370H	CLINVAR-H1593125	CLINVAR-H1593125-M01-V01	CLINVAR	2532704.0	False	False	False	False	False	280
KCNK10	ENSG00000100433.11	ENST00000319231.5	chr14	7	-	True	88652378	88652378	C	T	ENST00000319231.5:c.1133G>A	R378H	Missense	E_7	SNP	True	1	Class 1: This mutation can be alternatively modeled.	222aa	58aa	Kcnk10	ENSMUSG00000033854.11	ENSMUST00000221240.2	chr12	7	-	DNP	Missense	E_7	98401565.0	98401565.0	C	T	ENSMUST00000221240.2:c.1109G>A	R370Q	98401564.0	98401565.0	TC	AT	ENSMUST00000221240.2:c.1109_1110GA>AT	R370H	CLINVAR-H1593125	CLINVAR-H1593125-M01-V02	CLINVAR	2532704.0	False	False	False	False	False	280
KCNK10	ENSG00000100433.11	ENST00000319231.5	chr14	7	-	True	88729593	88729593	G	A	ENST00000319231.5:c.355C>T	R119W	Missense	E_2	SNP	True	1	Class 1: This mutation can be alternatively modeled.	55aa	2aa	Kcnk10	ENSMUSG00000033854.11	ENSMUST00000221240.2	chr12	7	-	TNP	Missense	E_2	98484804.0	98484804.0	T	A	ENSMUST00000221240.2:c.331A>T	R111*	98484802.0	98484804.0	TCT	CCA	ENSMUST00000221240.2:c.331_333AGA>TGG	R111W	CLINVAR-H1593131	CLINVAR-H1593131-M01-V01	CLINVAR	2490385.0	False	False	False	False	False	57
KCNK10	ENSG00000100433.11	ENST00000319231.5	chr14	7	-	True	88729808	88729808	C	T	ENST00000319231.5:c.140G>A	R47H	Missense	E_2	SNP	True	1	Class 1: This mutation can be alternatively modeled.	1aa	15aa	Kcnk10	ENSMUSG00000033854.11	ENSMUST00000221240.2	chr12	7	-	DNP	Missense	E_2	98485019.0	98485019.0	C	T	ENSMUST00000221240.2:c.116G>A	R39Q	98485018.0	98485019.0	TC	GT	ENSMUST00000221240.2:c.116_117GA>AC	R39H	CLINVAR-H1593135	CLINVAR-H1593135-M01-V01	CLINVAR	2517330.0	False	False	False	False	False	16
KCNK10	ENSG00000100433.11	ENST00000319231.5	chr14	7	-	True	88729808	88729808	C	T	ENST00000319231.5:c.140G>A	R47H	Missense	E_2	SNP	True	1	Class 1: This mutation can be alternatively modeled.	1aa	15aa	Kcnk10	ENSMUSG00000033854.11	ENSMUST00000221240.2	chr12	7	-	DNP	Missense	E_2	98485019.0	98485019.0	C	T	ENSMUST00000221240.2:c.116G>A	R39Q	98485018.0	98485019.0	TC	AT	ENSMUST00000221240.2:c.116_117GA>AT	R39H	CLINVAR-H1593135	CLINVAR-H1593135-M01-V02	CLINVAR	2517330.0	False	False	False	False	False	16
KCNK10	ENSG00000100433.11	ENST00000319231.5	chr14	7	-	True	88729809	88729809	G	A	ENST00000319231.5:c.139C>T	R47C	Missense	E_2	SNP	True	1	Class 1: This mutation can be alternatively modeled.	1aa	15aa	Kcnk10	ENSMUSG00000033854.11	ENSMUST00000221240.2	chr12	7	-	TNP	Missense	E_2	98485020.0	98485020.0	G	A	ENSMUST00000221240.2:c.115C>T	R39*	98485018.0	98485020.0	TCG	GCA	ENSMUST00000221240.2:c.115_117CGA>TGC	R39C	CLINVAR-H1593136	CLINVAR-H1593136-M01-V01	CLINVAR	2511015.0	False	False	False	False	False	16
KCNK10	ENSG00000100433.11	ENST00000319231.5	chr14	7	-	True	88729809	88729809	G	A	ENST00000319231.5:c.139C>T	R47C	Missense	E_2	SNP	True	1	Class 1: This mutation can be alternatively modeled.	1aa	15aa	Kcnk10	ENSMUSG00000033854.11	ENSMUST00000221240.2	chr12	7	-	TNP	Missense	E_2	98485020.0	98485020.0	G	A	ENSMUST00000221240.2:c.115C>T	R39*	98485018.0	98485020.0	TCG	ACA	ENSMUST00000221240.2:c.115_117CGA>TGT	R39C	CLINVAR-H1593136	CLINVAR-H1593136-M01-V02	CLINVAR	2511015.0	False	False	False	False	False	16
KCNK10	ENSG00000100433.11	ENST00000319231.5	chr14	7	-	True	88651920	88651920	G	A	ENST00000319231.5:c.1591C>T	R531W	Missense	E_7	SNP	False	4	Class 4: Mutated sequences are not identical.	0aa	0aa	Kcnk10	ENSMUSG00000033854.11	ENSMUST00000221240.2	chr12	7	-																CLINVAR-H1593114		CLINVAR	2489140.0	False	False	False	False	False	0
KCNK10	ENSG00000100433.11	ENST00000319231.5	chr14	7	-	True	88729829	88729829	G	A	ENST00000319231.5:c.119C>T	P40L	Missense	E_2	SNP	False	4	Class 4: Mutated sequences are not identical.	0aa	0aa	Kcnk10	ENSMUSG00000033854.11	ENSMUST00000221240.2	chr12	7	-																CLINVAR-H1593137		CLINVAR	2602812.0	False	False	False	False	False	0
KCNK13	ENSG00000152315.4	ENST00000282146.4	chr14	2	+	True	90528564	90528564	T	G	ENST00000282146.4:c.15T>G	G5delinsG	Silent	E_1	SNP	True	0	Class 0: This mutation can be originally modeled.	4aa	0aa	Kcnk13	ENSMUSG00000045404.17	ENSMUST00000049788.9	chr12	2	+	SNP	Silent	E_1	99932220.0	99932220.0	T	G	ENSMUST00000049788.9:c.15T>G	G5delinsG	99932220.0	99932220.0	T	G	ENSMUST00000049788.9:c.15T>G	G5delinsG	CLINVAR-H1594361	CLINVAR-H1594361-M01-V01	CLINVAR	2644446.0	False	False	False	False	False	4
KCNK13	ENSG00000152315.4	ENST00000282146.4	chr14	2	+	True	90528708	90528708	G	C	ENST00000282146.4:c.159G>C	W53C	Missense	E_1	SNP	True	0	Class 0: This mutation can be originally modeled.	5aa	15aa	Kcnk13	ENSMUSG00000045404.17	ENSMUST00000049788.9	chr12	2	+	SNP	Missense	E_1	99932364.0	99932364.0	G	C	ENSMUST00000049788.9:c.159G>C	W53C	99932364.0	99932364.0	G	C	ENSMUST00000049788.9:c.159G>C	W53C	CLINVAR-H1594363	CLINVAR-H1594363-M01-V01	CLINVAR	2269022.0	False	False	False	False	False	20
KCNK13	ENSG00000152315.4	ENST00000282146.4	chr14	2	+	True	90528736	90528736	G	C	ENST00000282146.4:c.187G>C	G63R	Missense	E_1	SNP	True	0	Class 0: This mutation can be originally modeled.	15aa	5aa	Kcnk13	ENSMUSG00000045404.17	ENSMUST00000049788.9	chr12	2	+	SNP	Missense	E_1	99932392.0	99932392.0	G	C	ENSMUST00000049788.9:c.187G>C	G63R	99932392.0	99932392.0	G	C	ENSMUST00000049788.9:c.187G>C	G63R	CLINVAR-H1594364	CLINVAR-H1594364-M01-V01	CLINVAR	2534204.0	False	False	False	False	False	20
KCNK13	ENSG00000152315.4	ENST00000282146.4	chr14	2	+	True	90528807	90528807	C	G	ENST00000282146.4:c.258C>G	I86M	Missense	E_1	SNP	True	0	Class 0: This mutation can be originally modeled.	15aa	1aa	Kcnk13	ENSMUSG00000045404.17	ENSMUST00000049788.9	chr12	2	+	SNP	Missense	E_1	99932463.0	99932463.0	C	G	ENSMUST00000049788.9:c.258C>G	I86M	99932463.0	99932463.0	C	G	ENSMUST00000049788.9:c.258C>G	I86M	CLINVAR-H1594366	CLINVAR-H1594366-M01-V01	CLINVAR	2598225.0	False	False	False	False	False	16
KCNK13	ENSG00000152315.4	ENST00000282146.4	chr14	2	+	True	90528840	90528840	C	A	ENST00000282146.4:c.291C>A	F97L	Missense	E_1	SNP	True	0	Class 0: This mutation can be originally modeled.	6aa	23aa	Kcnk13	ENSMUSG00000045404.17	ENSMUST00000049788.9	chr12	2	+	SNP	Missense	E_1	99932496.0	99932496.0	C	A	ENSMUST00000049788.9:c.291C>A	F97L	99932496.0	99932496.0	C	A	ENSMUST00000049788.9:c.291C>A	F97L	CLINVAR-H1594367	CLINVAR-H1594367-M01-V01	CLINVAR	2386589.0	False	False	False	False	False	29
KCNK13	ENSG00000152315.4	ENST00000282146.4	chr14	2	+	True	90650514	90650514	C	T	ENST00000282146.4:c.394C>T	L132F	Missense	E_2	SNP	True	0	Class 0: This mutation can be originally modeled.	10aa	0aa	Kcnk13	ENSMUSG00000045404.17	ENSMUST00000049788.9	chr12	2	+	SNP	Missense	E_2	100027320.0	100027320.0	C	T	ENSMUST00000049788.9:c.394C>T	L132F	100027320.0	100027320.0	C	T	ENSMUST00000049788.9:c.394C>T	L132F	CLINVAR-H1594369	CLINVAR-H1594369-M01-V01	CLINVAR	2644447.0	False	False	False	False	False	10
KCNK13	ENSG00000152315.4	ENST00000282146.4	chr14	2	+	True	90650916	90650916	C	T	ENST00000282146.4:c.796C>T	L266F	Missense	E_2	SNP	True	0	Class 0: This mutation can be originally modeled.	1aa	19aa	Kcnk13	ENSMUSG00000045404.17	ENSMUST00000049788.9	chr12	2	+	SNP	Missense	E_2	100027722.0	100027722.0	C	T	ENSMUST00000049788.9:c.796C>T	L266F	100027722.0	100027722.0	C	T	ENSMUST00000049788.9:c.796C>T	L266F	CLINVAR-H1594371	CLINVAR-H1594371-M01-V01	CLINVAR	2402455.0	False	False	False	False	False	20
KCNK13	ENSG00000152315.4	ENST00000282146.4	chr14	2	+	True	90651019	90651019	C	T	ENST00000282146.4:c.899C>T	P300L	Missense	E_2	SNP	True	0	Class 0: This mutation can be originally modeled.	0aa	0aa	Kcnk13	ENSMUSG00000045404.17	ENSMUST00000049788.9	chr12	2	+	SNP	Missense	E_2	100027825.0	100027825.0	C	T	ENSMUST00000049788.9:c.899C>T	P300L	100027825.0	100027825.0	C	T	ENSMUST00000049788.9:c.899C>T	P300L	CLINVAR-H1594372	CLINVAR-H1594372-M01-V01	CLINVAR	2467539.0	False	False	False	False	False	0
KCNK13	ENSG00000152315.4	ENST00000282146.4	chr14	2	+	True	90651186	90651186	A	G	ENST00000282146.4:c.1066A>G	N356D	Missense	E_2	SNP	True	0	Class 0: This mutation can be originally modeled.	0aa	1aa	Kcnk13	ENSMUSG00000045404.17	ENSMUST00000049788.9	chr12	2	+	SNP	Missense	E_2	100027983.0	100027983.0	A	G	ENSMUST00000049788.9:c.1057A>G	N353D	100027983.0	100027983.0	A	G	ENSMUST00000049788.9:c.1057A>G	N353D	CLINVAR-H1594377	CLINVAR-H1594377-M01-V01	CLINVAR	2591978.0	False	False	False	False	False	1
KCNK13	ENSG00000152315.4	ENST00000282146.4	chr14	2	+	True	90651267	90651267	C	T	ENST00000282146.4:c.1147C>T	R383W	Missense	E_2	SNP	True	0	Class 0: This mutation can be originally modeled.	0aa	1aa	Kcnk13	ENSMUSG00000045404.17	ENSMUST00000049788.9	chr12	2	+	SNP	Missense	E_2	100028064.0	100028064.0	C	T	ENSMUST00000049788.9:c.1138C>T	R380W	100028064.0	100028064.0	C	T	ENSMUST00000049788.9:c.1138C>T	R380W	CLINVAR-H1594378	CLINVAR-H1594378-M01-V01	CLINVAR	2285829.0	False	False	False	False	False	1
KCNK13	ENSG00000152315.4	ENST00000282146.4	chr14	2	+	True	90651327	90651327	G	A	ENST00000282146.4:c.1207G>A	E403K	Missense	E_2	SNP	True	0	Class 0: This mutation can be originally modeled.	6aa	6aa	Kcnk13	ENSMUSG00000045404.17	ENSMUST00000049788.9	chr12	2	+	SNP	Missense	E_2	100028124.0	100028124.0	G	A	ENSMUST00000049788.9:c.1198G>A	E400K	100028124.0	100028124.0	G	A	ENSMUST00000049788.9:c.1198G>A	E400K	CLINVAR-H1594379	CLINVAR-H1594379-M01-V01	CLINVAR	2529266.0	False	False	False	False	False	12
KCNK13	ENSG00000152315.4	ENST00000282146.4	chr14	2	+	True	90528763	90528763	C	T	ENST00000282146.4:c.214C>T	R72C	Missense	E_1	SNP	True	1	Class 1: This mutation can be alternatively modeled.	1aa	15aa	Kcnk13	ENSMUSG00000045404.17	ENSMUST00000049788.9	chr12	2	+	TNP	Missense	E_1	99932419.0	99932419.0	C	T	ENSMUST00000049788.9:c.214C>T	R72*	99932419.0	99932421.0	CGA	TGC	ENSMUST00000049788.9:c.214_216CGA>TGC	R72C	CLINVAR-H1594365	CLINVAR-H1594365-M01-V01	CLINVAR	2513772.0	False	False	False	False	False	16
KCNK13	ENSG00000152315.4	ENST00000282146.4	chr14	2	+	True	90528763	90528763	C	T	ENST00000282146.4:c.214C>T	R72C	Missense	E_1	SNP	True	1	Class 1: This mutation can be alternatively modeled.	1aa	15aa	Kcnk13	ENSMUSG00000045404.17	ENSMUST00000049788.9	chr12	2	+	TNP	Missense	E_1	99932419.0	99932419.0	C	T	ENSMUST00000049788.9:c.214C>T	R72*	99932419.0	99932421.0	CGA	TGT	ENSMUST00000049788.9:c.214_216CGA>TGT	R72C	CLINVAR-H1594365	CLINVAR-H1594365-M01-V02	CLINVAR	2513772.0	False	False	False	False	False	16
KCNK13	ENSG00000152315.4	ENST00000282146.4	chr14	2	+	True	90651049	90651049	G	A	ENST00000282146.4:c.929G>A	R310H	Missense	E_2	SNP	True	1	Class 1: This mutation can be alternatively modeled.	8aa	7aa	Kcnk13	ENSMUSG00000045404.17	ENSMUST00000049788.9	chr12	2	+	TNP	Missense	E_2	100027855.0	100027855.0	G	A	ENSMUST00000049788.9:c.929G>A	R310K	100027854.0	100027856.0	AGG	CAT	ENSMUST00000049788.9:c.928_930AGG>CAT	R310H	CLINVAR-H1594373	CLINVAR-H1594373-M01-V01	CLINVAR	2519675.0	False	False	False	False	False	15
KCNK13	ENSG00000152315.4	ENST00000282146.4	chr14	2	+	True	90651049	90651049	G	A	ENST00000282146.4:c.929G>A	R310H	Missense	E_2	SNP	True	1	Class 1: This mutation can be alternatively modeled.	8aa	7aa	Kcnk13	ENSMUSG00000045404.17	ENSMUST00000049788.9	chr12	2	+	TNP	Missense	E_2	100027855.0	100027855.0	G	A	ENSMUST00000049788.9:c.929G>A	R310K	100027854.0	100027856.0	AGG	CAC	ENSMUST00000049788.9:c.928_930AGG>CAC	R310H	CLINVAR-H1594373	CLINVAR-H1594373-M01-V02	CLINVAR	2519675.0	False	False	False	False	False	15
KCNK13	ENSG00000152315.4	ENST00000282146.4	chr14	2	+	True	90651130	90651130	C	T	ENST00000282146.4:c.1010C>T	T337M	Missense	E_2	SNP	True	1	Class 1: This mutation can be alternatively modeled.	3aa	14aa	Kcnk13	ENSMUSG00000045404.17	ENSMUST00000049788.9	chr12	2	+	DNP	Missense	E_2	100027936.0	100027936.0	C	T	ENSMUST00000049788.9:c.1010C>T	T337I	100027936.0	100027937.0	CT	TG	ENSMUST00000049788.9:c.1010_1011CT>TG	T337M	CLINVAR-H1594374	CLINVAR-H1594374-M01-V01	CLINVAR	2599827.0	False	False	False	False	False	17
KCNK13	ENSG00000152315.4	ENST00000282146.4	chr14	2	+	True	90651142	90651142	G	A	ENST00000282146.4:c.1022G>A	R341Q	Missense	E_2	SNP	True	1	Class 1: This mutation can be alternatively modeled.	7aa	10aa	Kcnk13	ENSMUSG00000045404.17	ENSMUST00000049788.9	chr12	2	+	DNP	Missense	E_2	100027948.0	100027948.0	G	A	ENSMUST00000049788.9:c.1022G>A	R341H	100027948.0	100027949.0	GT	AG	ENSMUST00000049788.9:c.1022_1023GT>AG	R341Q	CLINVAR-H1594375	CLINVAR-H1594375-M01-V01	CLINVAR	2511464.0	False	False	False	False	False	17
KCNK13	ENSG00000152315.4	ENST00000282146.4	chr14	2	+	True	90651142	90651142	G	A	ENST00000282146.4:c.1022G>A	R341Q	Missense	E_2	SNP	True	1	Class 1: This mutation can be alternatively modeled.	7aa	10aa	Kcnk13	ENSMUSG00000045404.17	ENSMUST00000049788.9	chr12	2	+	DNP	Missense	E_2	100027948.0	100027948.0	G	A	ENSMUST00000049788.9:c.1022G>A	R341H	100027948.0	100027949.0	GT	AA	ENSMUST00000049788.9:c.1022_1023GT>AA	R341Q	CLINVAR-H1594375	CLINVAR-H1594375-M01-V02	CLINVAR	2511464.0	False	False	False	False	False	17
KCNK13	ENSG00000152315.4	ENST00000282146.4	chr14	2	+	True	90528569	90528569	G	A	ENST00000282146.4:c.20G>A	S7N	Missense	E_1	SNP	False	4	Class 4: Mutated sequences are not identical.	0aa	0aa	Kcnk13	ENSMUSG00000045404.17	ENSMUST00000049788.9	chr12	2	+																CLINVAR-H1594362		CLINVAR	2301121.0	False	False	False	False	False	0
KCNK13	ENSG00000152315.4	ENST00000282146.4	chr14	2	+	True	90650481	90650481	G	A	ENST00000282146.4:c.361G>A	V121I	Missense	E_2	SNP	False	4	Class 4: Mutated sequences are not identical.	0aa	0aa	Kcnk13	ENSMUSG00000045404.17	ENSMUST00000049788.9	chr12	2	+																CLINVAR-H1594368		CLINVAR	2467244.0	False	False	False	False	False	0
KCNK13	ENSG00000152315.4	ENST00000282146.4	chr14	2	+	True	90650749	90650749	G	A	ENST00000282146.4:c.629G>A	C210Y	Missense	E_2	SNP	False	4	Class 4: Mutated sequences are not identical.	0aa	0aa	Kcnk13	ENSMUSG00000045404.17	ENSMUST00000049788.9	chr12	2	+																CLINVAR-H1594370		CLINVAR	2276838.0	False	False	False	False	False	0
KCNK13	ENSG00000152315.4	ENST00000282146.4	chr14	2	+	True	90651180	90651180	G	T	ENST00000282146.4:c.1060G>T	A354S	Missense	E_2	SNP	False	4	Class 4: Mutated sequences are not identical.	0aa	0aa	Kcnk13	ENSMUSG00000045404.17	ENSMUST00000049788.9	chr12	2	+																CLINVAR-H1594376		CLINVAR	2545174.0	False	False	False	False	False	0
KCNK15	ENSG00000124249.5	ENST00000372861.3	chr20	2	+	True	43374656	43374656	C	A	ENST00000372861.3:c.105C>A	S35R	Missense	E_1	SNP	True	0	Class 0: This mutation can be originally modeled.	0aa	0aa	Kcnk15	ENSMUSG00000035238.5	ENSMUST00000044798.4	chr2	2	+	SNP	Missense	E_1	163695834.0	163695834.0	C	A	ENSMUST00000044798.4:c.165C>A	S55R	163695834.0	163695834.0	C	A	ENSMUST00000044798.4:c.165C>A	S55R	CLINVAR-H2162355	CLINVAR-H2162355-M01-V01	CLINVAR	2530176.0	False	False	False	False	False	0
KCNK15	ENSG00000124249.5	ENST00000372861.3	chr20	2	+	True	43374795	43374795	G	A	ENST00000372861.3:c.244G>A	G82S	Missense	E_1	SNP	True	0	Class 0: This mutation can be originally modeled.	0aa	12aa	Kcnk15	ENSMUSG00000035238.5	ENSMUST00000044798.4	chr2	2	+	SNP	Missense	E_1	163695970.0	163695970.0	G	A	ENSMUST00000044798.4:c.301G>A	G101S	163695970.0	163695970.0	G	A	ENSMUST00000044798.4:c.301G>A	G101S	CLINVAR-H2162356	CLINVAR-H2162356-M01-V01	CLINVAR	2559796.0	False	False	False	False	False	12
KCNK15	ENSG00000124249.5	ENST00000372861.3	chr20	2	+	True	43379015	43379015	G	A	ENST00000372861.3:c.529G>A	A177T	Missense	E_2	SNP	True	0	Class 0: This mutation can be originally modeled.	0aa	1aa	Kcnk15	ENSMUSG00000035238.5	ENSMUST00000044798.4	chr2	2	+	SNP	Missense	E_2	163700348.0	163700348.0	G	A	ENSMUST00000044798.4:c.586G>A	A196T	163700348.0	163700348.0	G	A	ENSMUST00000044798.4:c.586G>A	A196T	CLINVAR-H2162357	CLINVAR-H2162357-M01-V01	CLINVAR	2374294.0	False	False	False	False	False	1
KCNK15	ENSG00000124249.5	ENST00000372861.3	chr20	2	+	True	43379029	43379029	C	G	ENST00000372861.3:c.543C>G	F181L	Missense	E_2	SNP	True	0	Class 0: This mutation can be originally modeled.	1aa	28aa	Kcnk15	ENSMUSG00000035238.5	ENSMUST00000044798.4	chr2	2	+	SNP	Missense	E_2	163700362.0	163700362.0	C	G	ENSMUST00000044798.4:c.600C>G	F200L	163700362.0	163700362.0	C	G	ENSMUST00000044798.4:c.600C>G	F200L	CLINVAR-H2162359	CLINVAR-H2162359-M01-V01	CLINVAR	2486938.0	False	False	False	False	False	29
KCNK15	ENSG00000124249.5	ENST00000372861.3	chr20	2	+	True	43379051	43379051	G	A	ENST00000372861.3:c.565G>A	A189T	Missense	E_2	SNP	True	0	Class 0: This mutation can be originally modeled.	9aa	20aa	Kcnk15	ENSMUSG00000035238.5	ENSMUST00000044798.4	chr2	2	+	SNP	Missense	E_2	163700384.0	163700384.0	G	A	ENSMUST00000044798.4:c.622G>A	A208T	163700384.0	163700384.0	G	A	ENSMUST00000044798.4:c.622G>A	A208T	CLINVAR-H2162360	CLINVAR-H2162360-M01-V01	CLINVAR	2374166.0	False	False	False	False	False	29
KCNK15	ENSG00000124249.5	ENST00000372861.3	chr20	2	+	True	43379061	43379061	A	G	ENST00000372861.3:c.575A>G	Y192C	Missense	E_2	SNP	True	0	Class 0: This mutation can be originally modeled.	12aa	17aa	Kcnk15	ENSMUSG00000035238.5	ENSMUST00000044798.4	chr2	2	+	SNP	Missense	E_2	163700394.0	163700394.0	A	G	ENSMUST00000044798.4:c.632A>G	Y211C	163700394.0	163700394.0	A	G	ENSMUST00000044798.4:c.632A>G	Y211C	CLINVAR-H2162361	CLINVAR-H2162361-M01-V01	CLINVAR	2315711.0	False	False	False	False	False	29
KCNK15	ENSG00000124249.5	ENST00000372861.3	chr20	2	+	True	43379240	43379240	G	A	ENST00000372861.3:c.754G>A	D252N	Missense	E_2	SNP	True	0	Class 0: This mutation can be originally modeled.	0aa	0aa	Kcnk15	ENSMUSG00000035238.5	ENSMUST00000044798.4	chr2	2	+	SNP	Missense	E_2	163700570.0	163700570.0	G	A	ENSMUST00000044798.4:c.808G>A	D270N	163700570.0	163700570.0	G	A	ENSMUST00000044798.4:c.808G>A	D270N	CLINVAR-H2162362	CLINVAR-H2162362-M01-V01	CLINVAR	2393014.0	False	False	False	False	False	0
KCNK15	ENSG00000124249.5	ENST00000372861.3	chr20	2	+	True	43379246	43379246	C	T	ENST00000372861.3:c.760C>T	P254S	Missense	E_2	SNP	True	0	Class 0: This mutation can be originally modeled.	0aa	2aa	Kcnk15	ENSMUSG00000035238.5	ENSMUST00000044798.4	chr2	2	+	SNP	Missense	E_2	163700576.0	163700576.0	C	T	ENSMUST00000044798.4:c.814C>T	P272S	163700576.0	163700576.0	C	T	ENSMUST00000044798.4:c.814C>T	P272S	CLINVAR-H2162363	CLINVAR-H2162363-M01-V01	CLINVAR	2259881.0	False	False	False	False	False	2
KCNK15	ENSG00000124249.5	ENST00000372861.3	chr20	2	+	True	43379249	43379249	G	A	ENST00000372861.3:c.763G>A	E255K	Missense	E_2	SNP	True	0	Class 0: This mutation can be originally modeled.	1aa	1aa	Kcnk15	ENSMUSG00000035238.5	ENSMUST00000044798.4	chr2	2	+	SNP	Missense	E_2	163700579.0	163700579.0	G	A	ENSMUST00000044798.4:c.817G>A	E273K	163700579.0	163700579.0	G	A	ENSMUST00000044798.4:c.817G>A	E273K	CLINVAR-H2162364	CLINVAR-H2162364-M01-V01	CLINVAR	2523253.0	False	False	False	False	False	2
KCNK15	ENSG00000124249.5	ENST00000372861.3	chr20	2	+	True	43379261	43379261	C	G	ENST00000372861.3:c.775C>G	R259G	Missense	E_2	SNP	True	0	Class 0: This mutation can be originally modeled.	0aa	0aa	Kcnk15	ENSMUSG00000035238.5	ENSMUST00000044798.4	chr2	2	+	SNP	Missense	E_2	163700594.0	163700594.0	C	G	ENSMUST00000044798.4:c.832C>G	R278G	163700594.0	163700594.0	C	G	ENSMUST00000044798.4:c.832C>G	R278G	CLINVAR-H2162365	CLINVAR-H2162365-M01-V01	CLINVAR	2302024.0	False	False	False	False	False	0
KCNK15	ENSG00000124249.5	ENST00000372861.3	chr20	2	+	True	43379327	43379327	G	A	ENST00000372861.3:c.841G>A	A281T	Missense	E_2	SNP	True	0	Class 0: This mutation can be originally modeled.	0aa	0aa	Kcnk15	ENSMUSG00000035238.5	ENSMUST00000044798.4	chr2	2	+	SNP	Missense	E_2	163700642.0	163700642.0	G	A	ENSMUST00000044798.4:c.880G>A	A294T	163700642.0	163700642.0	G	A	ENSMUST00000044798.4:c.880G>A	A294T	CLINVAR-H2162366	CLINVAR-H2162366-M01-V01	CLINVAR	2255538.0	False	False	False	False	False	0
KCNK15	ENSG00000124249.5	ENST00000372861.3	chr20	2	+	True	43379462	43379462	C	T	ENST00000372861.3:c.976C>T	R326W	Missense	E_2	SNP	True	0	Class 0: This mutation can be originally modeled.	1aa	0aa	Kcnk15	ENSMUSG00000035238.5	ENSMUST00000044798.4	chr2	2	+	SNP	Missense	E_2	163700777.0	163700777.0	C	T	ENSMUST00000044798.4:c.1015C>T	R339W	163700777.0	163700777.0	C	T	ENSMUST00000044798.4:c.1015C>T	R339W	CLINVAR-H2162368	CLINVAR-H2162368-M01-V01	CLINVAR	2250302.0	False	False	False	False	False	1
KCNK15	ENSG00000124249.5	ENST00000372861.3	chr20	2	+	True	43379022	43379022	C	T	ENST00000372861.3:c.536C>T	S179L	Missense	E_2	SNP	False	4	Class 4: Mutated sequences are not identical.	0aa	0aa	Kcnk15	ENSMUSG00000035238.5	ENSMUST00000044798.4	chr2	2	+																CLINVAR-H2162358		CLINVAR	2297908.0	False	False	False	False	False	0
KCNK15	ENSG00000124249.5	ENST00000372861.3	chr20	2	+	True	43379457	43379457	G	A	ENST00000372861.3:c.971G>A	G324E	Missense	E_2	SNP	False	4	Class 4: Mutated sequences are not identical.	0aa	0aa	Kcnk15	ENSMUSG00000035238.5	ENSMUST00000044798.4	chr2	2	+																CLINVAR-H2162367		CLINVAR	2308349.0	False	False	False	False	False	0
KCNK16	ENSG00000095981.6	ENST00000425054.2	chr6	5	-	True	39283080	39283080	G	A	ENST00000425054.2:c.789C>T	V263delinsV	Silent	E_5	SNP	True	0	Class 0: This mutation can be originally modeled.	0aa	0aa	Kcnk16	ENSMUSG00000023387.9	ENSMUST00000024155.9	chr14	5	-	SNP	Silent	E_5	20312953.0	20312953.0	G	A	ENSMUST00000024155.9:c.750C>T	V250delinsV	20312953.0	20312953.0	G	A	ENSMUST00000024155.9:c.750C>T	V250delinsV	CLINVAR-H0785183	CLINVAR-H0785183-M01-V01	CLINVAR	2656534.0	False	False	False	False	False	0
KCNK16	ENSG00000095981.6	ENST00000425054.2	chr6	5	-	True	39284572	39284572	C	T	ENST00000425054.2:c.647G>A	G216E	Missense	E_4	SNP	True	0	Class 0: This mutation can be originally modeled.	15aa	5aa	Kcnk16	ENSMUSG00000023387.9	ENSMUST00000024155.9	chr14	5	-	SNP	Missense	E_4	20313331.0	20313331.0	C	T	ENSMUST00000024155.9:c.647G>A	G216E	20313331.0	20313331.0	C	T	ENSMUST00000024155.9:c.647G>A	G216E	CLINVAR-H0785185	CLINVAR-H0785185-M01-V01	CLINVAR	2258970.0	False	False	False	False	False	20
KCNK16	ENSG00000095981.6	ENST00000425054.2	chr6	5	-	True	39284653	39284653	A	G	ENST00000425054.2:c.566T>C	M189T	Missense	E_4	SNP	True	0	Class 0: This mutation can be originally modeled.	21aa	0aa	Kcnk16	ENSMUSG00000023387.9	ENSMUST00000024155.9	chr14	5	-	SNP	Missense	E_4	20313412.0	20313412.0	A	G	ENSMUST00000024155.9:c.566T>C	M189T	20313412.0	20313412.0	A	G	ENSMUST00000024155.9:c.566T>C	M189T	CLINVAR-H0785186	CLINVAR-H0785186-M01-V01	CLINVAR	2538638.0	False	False	False	False	False	21
KCNK16	ENSG00000095981.6	ENST00000425054.2	chr6	5	-	True	39285581	39285581	T	G	ENST00000425054.2:c.476A>C	D159A	Missense	E_3	SNP	True	0	Class 0: This mutation can be originally modeled.	3aa	0aa	Kcnk16	ENSMUSG00000023387.9	ENSMUST00000024155.9	chr14	5	-	SNP	Missense	E_3	20314247.0	20314247.0	T	G	ENSMUST00000024155.9:c.476A>C	D159A	20314247.0	20314247.0	T	G	ENSMUST00000024155.9:c.476A>C	D159A	CLINVAR-H0785188	CLINVAR-H0785188-M01-V01	CLINVAR	2352394.0	False	False	False	False	False	3
KCNK16	ENSG00000095981.6	ENST00000425054.2	chr6	5	-	True	39285607	39285607	A	C	ENST00000425054.2:c.450T>G	H150Q	Missense	E_3	SNP	True	0	Class 0: This mutation can be originally modeled.	11aa	1aa	Kcnk16	ENSMUSG00000023387.9	ENSMUST00000024155.9	chr14	5	-	SNP	Missense	E_3	20314273.0	20314273.0	G	C	ENSMUST00000024155.9:c.450C>G	H150Q	20314273.0	20314273.0	G	C	ENSMUST00000024155.9:c.450C>G	H150Q	CLINVAR-H0785189	CLINVAR-H0785189-M01-V01	CLINVAR	2482094.0	False	False	False	False	False	12
KCNK16	ENSG00000095981.6	ENST00000425054.2	chr6	5	-	True	39285621	39285621	C	T	ENST00000425054.2:c.436G>A	G146R	Missense	E_3	SNP	True	0	Class 0: This mutation can be originally modeled.	7aa	5aa	Kcnk16	ENSMUSG00000023387.9	ENSMUST00000024155.9	chr14	5	-	SNP	Missense	E_3	20314287.0	20314287.0	C	T	ENSMUST00000024155.9:c.436G>A	G146R	20314287.0	20314287.0	C	T	ENSMUST00000024155.9:c.436G>A	G146R	CLINVAR-H0785190	CLINVAR-H0785190-M01-V01	CLINVAR	2592810.0	False	False	False	False	False	12
KCNK16	ENSG00000095981.6	ENST00000425054.2	chr6	5	-	True	39285691	39285691	C	A	ENST00000425054.2:c.366G>T	Q122H	Missense	E_3	SNP	True	0	Class 0: This mutation can be originally modeled.	47aa	7aa	Kcnk16	ENSMUSG00000023387.9	ENSMUST00000024155.9	chr14	5	-	SNP	Missense	E_3	20314357.0	20314357.0	C	A	ENSMUST00000024155.9:c.366G>T	Q122H	20314357.0	20314357.0	C	A	ENSMUST00000024155.9:c.366G>T	Q122H	CLINVAR-H0785191	CLINVAR-H0785191-M01-V01	CLINVAR	2470141.0	False	False	False	False	False	54
KCNK16	ENSG00000095981.6	ENST00000425054.2	chr6	5	-	True	39286797	39286797	A	C	ENST00000425054.2:c.326T>G	I109R	Missense	E_2	SNP	True	0	Class 0: This mutation can be originally modeled.	34aa	20aa	Kcnk16	ENSMUSG00000023387.9	ENSMUST00000024155.9	chr14	5	-	SNP	Missense	E_2	20315236.0	20315236.0	A	C	ENSMUST00000024155.9:c.326T>G	I109R	20315236.0	20315236.0	A	C	ENSMUST00000024155.9:c.326T>G	I109R	CLINVAR-H0785192	CLINVAR-H0785192-M01-V01	CLINVAR	2623390.0	False	False	False	False	False	54
KCNK16	ENSG00000095981.6	ENST00000425054.2	chr6	5	-	True	39286851	39286851	C	T	ENST00000425054.2:c.272G>A	S91N	Missense	E_2	SNP	True	0	Class 0: This mutation can be originally modeled.	16aa	38aa	Kcnk16	ENSMUSG00000023387.9	ENSMUST00000024155.9	chr14	5	-	SNP	Missense	E_2	20315290.0	20315290.0	C	T	ENSMUST00000024155.9:c.272G>A	S91N	20315290.0	20315290.0	C	T	ENSMUST00000024155.9:c.272G>A	S91N	CLINVAR-H0785193	CLINVAR-H0785193-M01-V01	CLINVAR	2570476.0	False	False	False	False	False	54
KCNK16	ENSG00000095981.6	ENST00000425054.2	chr6	5	-	True	39286870	39286870	C	T	ENST00000425054.2:c.253G>A	G85S	Missense	E_2	SNP	True	0	Class 0: This mutation can be originally modeled.	10aa	44aa	Kcnk16	ENSMUSG00000023387.9	ENSMUST00000024155.9	chr14	5	-	SNP	Missense	E_2	20315309.0	20315309.0	C	T	ENSMUST00000024155.9:c.253G>A	G85S	20315309.0	20315309.0	C	T	ENSMUST00000024155.9:c.253G>A	G85S	CLINVAR-H0785194	CLINVAR-H0785194-M01-V01	CLINVAR	2383282.0	False	False	False	False	False	54
KCNK16	ENSG00000095981.6	ENST00000425054.2	chr6	5	-	True	39290159	39290159	C	T	ENST00000425054.2:c.158G>A	R53H	Missense	E_1	SNP	True	0	Class 0: This mutation can be originally modeled.	15aa	10aa	Kcnk16	ENSMUSG00000023387.9	ENSMUST00000024155.9	chr14	5	-	SNP	Missense	E_1	20319073.0	20319073.0	C	T	ENSMUST00000024155.9:c.158G>A	R53H	20319073.0	20319073.0	C	T	ENSMUST00000024155.9:c.158G>A	R53H	CLINVAR-H0785195	CLINVAR-H0785195-M01-V01	CLINVAR	2559797.0	False	False	False	False	False	25
KCNK16	ENSG00000095981.6	ENST00000425054.2	chr6	5	-	True	39290168	39290168	T	A	ENST00000425054.2:c.149A>T	E50V	Missense	E_1	SNP	True	0	Class 0: This mutation can be originally modeled.	12aa	13aa	Kcnk16	ENSMUSG00000023387.9	ENSMUST00000024155.9	chr14	5	-	SNP	Missense	E_1	20319082.0	20319082.0	T	A	ENSMUST00000024155.9:c.149A>T	E50V	20319082.0	20319082.0	T	A	ENSMUST00000024155.9:c.149A>T	E50V	CLINVAR-H0785196	CLINVAR-H0785196-M01-V01	CLINVAR	2509670.0	False	False	False	False	False	25
KCNK16	ENSG00000095981.6	ENST00000425054.2	chr6	5	-	True	39290277	39290277	C	A	ENST00000425054.2:c.40G>T	V14L	Missense	E_1	SNP	True	0	Class 0: This mutation can be originally modeled.	0aa	7aa	Kcnk16	ENSMUSG00000023387.9	ENSMUST00000024155.9	chr14	5	-	SNP	Missense	E_1	20319191.0	20319191.0	C	A	ENSMUST00000024155.9:c.40G>T	V14L	20319191.0	20319191.0	C	A	ENSMUST00000024155.9:c.40G>T	V14L	CLINVAR-H0785198	CLINVAR-H0785198-M01-V01	CLINVAR	2322795.0	False	False	False	False	False	7
KCNK16	ENSG00000095981.6	ENST00000425054.2	chr6	5	-	True	39282816	39282816	G	A	ENST00000425054.2:c.84C>T		Non_Coding,3		SNP	True	2	Class 2: This mutation can be modeled, but the effect may not be consistent.	0nt	1nt	Kcnk16	ENSMUSG00000023387.9	ENSMUST00000024155.9	chr14	5	-	SNP	3'		20312757.0	20312757.0	G	A	ENSMUST00000024155.9:c.67C>T		20312757.0	20312757.0	G	A	ENSMUST00000024155.9:c.67C>T		CLINVAR-H0785182	CLINVAR-H0785182-M01-V01	CLINVAR	2656533.0	False	False	False	False	False	1
KCNK16	ENSG00000095981.6	ENST00000425054.2	chr6	5	-	True	39284063	39284063	C	T	ENST00000425054.2:c.661+495G>A		Non_Coding,I	I_4	SNP	True	2	Class 2: This mutation can be modeled, but the effect may not be consistent.	0nt	2nt	Kcnk16	ENSMUSG00000023387.9	ENSMUST00000024155.9	chr14	5	-	SNP	Intron	I_2	20314725.0	20314725.0	C	T	ENSMUST00000024155.9:c.328+509G>A		20314725.0	20314725.0	C	T	ENSMUST00000024155.9:c.328+509G>A		CLINVAR-H0785184	CLINVAR-H0785184-M01-V01	CLINVAR	2656535.0	False	False	False	False	False	2
KCNK16	ENSG00000095981.6	ENST00000425054.2	chr6	5	-	True	39285572	39285572	C	T	ENST00000425054.2:c.485G>A	R162K	Missense	E_3	SNP	False	4	Class 4: Mutated sequences are not identical.	0aa	0aa	Kcnk16	ENSMUSG00000023387.9	ENSMUST00000024155.9	chr14	5	-																CLINVAR-H0785187		CLINVAR	2477769.0	False	False	False	False	False	0
KCNK16	ENSG00000095981.6	ENST00000425054.2	chr6	5	-	True	39290252	39290252	A	T	ENST00000425054.2:c.65T>A	V22D	Missense	E_1	SNP	False	4	Class 4: Mutated sequences are not identical.	0aa	0aa	Kcnk16	ENSMUSG00000023387.9	ENSMUST00000024155.9	chr14	5	-																CLINVAR-H0785197		CLINVAR	2547248.0	False	False	False	False	False	0
KCNK16	ENSG00000095981.6	ENST00000425054.2	chr6	5	-	True	39290279	39290279	C	T	ENST00000425054.2:c.38G>A	R13Q	Missense	E_1	SNP	False	4	Class 4: Mutated sequences are not identical.	0aa	0aa	Kcnk16	ENSMUSG00000023387.9	ENSMUST00000024155.9	chr14	5	-																CLINVAR-H0785199		CLINVAR	2252327.0	False	False	False	False	False	0
KCNK18	ENSG00000186795.1	ENST00000334549.1	chr10	3	+	True	118969065	118969066	CT	-	ENST00000334549.1:c.410_411CT>	F139Wfs*25	Frame_Shifting	E_3	DEL	True	2	Class 2: This mutation can be modeled, but the effect may not be consistent.	5aa	13aa	Kcnk18	ENSMUSG00000040901.9	ENSMUST00000065204.8	chr19	3	+	DEL	Frame_Shifting	E_3	59223299.0	59223300.0	CG	-	ENSMUST00000065204.8:c.443_444CG>	F150Wfs*51	59223299.0	59223300.0	CG	-	ENSMUST00000065204.8:c.443_444CG>	F150Wfs*51	CLINVAR-H1238939	CLINVAR-H1238939-M01-V01	CLINVAR	18398.0	False	False	False	False	False	18
KCNK18	ENSG00000186795.1	ENST00000334549.1	chr10	3	+	True	118969082	118969083	CT	-	ENST00000334549.1:c.427_428CT>	L143Dfs*21	Frame_Shifting	E_3	DEL	True	2	Class 2: This mutation can be modeled, but the effect may not be consistent.	11aa	7aa	Kcnk18	ENSMUSG00000040901.9	ENSMUST00000065204.8	chr19	3	+	DEL	Frame_Shifting	E_3	59223316.0	59223317.0	CT	-	ENSMUST00000065204.8:c.460_461CT>	L154Nfs*47	59223316.0	59223317.0	CT	-	ENSMUST00000065204.8:c.460_461CT>	L154Nfs*47	CLINVAR-H1238940	CLINVAR-H1238940-M01-V01	CLINVAR	1450611.0	False	False	False	False	False	18
KCNK18	ENSG00000186795.1	ENST00000334549.1	chr10	3	+	True	118969366	118969373	GAACACAC	-	ENST00000334549.1:c.711_718GAACACAC>	Q237Hfs*12	Frame_Shifting	E_3	DEL	False	4	Class 4: Mutated sequences are not identical.	0aa	0aa	Kcnk18	ENSMUSG00000040901.9	ENSMUST00000065204.8	chr19	3	+																CLINVAR-H1238959		CLINVAR	1299240.0	False	False	False	False	False	0
KCNK18	ENSG00000186795.1	ENST00000334549.1	chr10	3	+	True	118969015	118969016	-	T	ENST00000334549.1:c.360_361>T	Y121Lfs*44	Frame_Shifting	E_3	INS	False	4	Class 4: Mutated sequences are not identical.	0aa	0aa	Kcnk18	ENSMUSG00000040901.9	ENSMUST00000065204.8	chr19	3	+																CLINVAR-H1238937		CLINVAR	225399.0	False	False	False	False	False	0
KCNK18	ENSG00000186795.1	ENST00000334549.1	chr10	3	+	True	118957027	118957027	A	G	ENST00000334549.1:c.28A>G	R10G	Missense	E_1	SNP	True	0	Class 0: This mutation can be originally modeled.	1aa	9aa	Kcnk18	ENSMUSG00000040901.9	ENSMUST00000065204.8	chr19	3	+	SNP	Missense	E_1	59208193.0	59208193.0	A	G	ENSMUST00000065204.8:c.28A>G	R10G	59208193.0	59208193.0	A	G	ENSMUST00000065204.8:c.28A>G	R10G	CLINVAR-H1238925	CLINVAR-H1238925-M01-V01	CLINVAR	1578252.0	False	False	False	False	False	10
KCNK18	ENSG00000186795.1	ENST00000334549.1	chr10	3	+	True	118957050	118957050	G	A	ENST00000334549.1:c.51G>A	L17delinsL	Silent	E_1	SNP	True	0	Class 0: This mutation can be originally modeled.	8aa	2aa	Kcnk18	ENSMUSG00000040901.9	ENSMUST00000065204.8	chr19	3	+	SNP	Silent	E_1	59208216.0	59208216.0	G	A	ENSMUST00000065204.8:c.51G>A	L17delinsL	59208216.0	59208216.0	G	A	ENSMUST00000065204.8:c.51G>A	L17delinsL	CLINVAR-H1238926	CLINVAR-H1238926-M01-V01	CLINVAR	2063627.0	False	False	False	False	False	10
KCNK18	ENSG00000186795.1	ENST00000334549.1	chr10	3	+	True	118957057	118957057	C	G	ENST00000334549.1:c.58C>G	L20V	Missense	E_1	SNP	True	0	Class 0: This mutation can be originally modeled.	0aa	0aa	Kcnk18	ENSMUSG00000040901.9	ENSMUST00000065204.8	chr19	3	+	SNP	Missense	E_1	59208247.0	59208247.0	C	G	ENSMUST00000065204.8:c.82C>G	L28V	59208247.0	59208247.0	C	G	ENSMUST00000065204.8:c.82C>G	L28V	CLINVAR-H1238927	CLINVAR-H1238927-M01-V01	CLINVAR	450887.0	False	False	False	False	False	0
KCNK18	ENSG00000186795.1	ENST00000334549.1	chr10	3	+	True	118957067	118957067	G	C	ENST00000334549.1:c.68G>C	G23A	Missense	E_1	SNP	True	0	Class 0: This mutation can be originally modeled.	1aa	5aa	Kcnk18	ENSMUSG00000040901.9	ENSMUST00000065204.8	chr19	3	+	SNP	Missense	E_1	59208266.0	59208266.0	G	C	ENSMUST00000065204.8:c.101G>C	G34A	59208266.0	59208266.0	G	C	ENSMUST00000065204.8:c.101G>C	G34A	CLINVAR-H1238928	CLINVAR-H1238928-M01-V01	CLINVAR	2223589.0	False	False	False	False	False	6
KCNK18	ENSG00000186795.1	ENST00000334549.1	chr10	3	+	True	118957138	118957138	G	A	ENST00000334549.1:c.139G>A	G47S	Missense	E_1	SNP	True	0	Class 0: This mutation can be originally modeled.	0aa	0aa	Kcnk18	ENSMUSG00000040901.9	ENSMUST00000065204.8	chr19	3	+	SNP	Missense	E_1	59208334.0	59208334.0	G	A	ENSMUST00000065204.8:c.169G>A	G57S	59208334.0	59208334.0	G	A	ENSMUST00000065204.8:c.169G>A	G57S	CLINVAR-H1238929	CLINVAR-H1238929-M01-V01	CLINVAR	2305622.0	False	False	False	False	False	0
KCNK18	ENSG00000186795.1	ENST00000334549.1	chr10	3	+	True	118957193	118957193	T	G	ENST00000334549.1:c.194T>G	L65R	Missense	E_1	SNP	True	0	Class 0: This mutation can be originally modeled.	0aa	1aa	Kcnk18	ENSMUSG00000040901.9	ENSMUST00000065204.8	chr19	3	+	SNP	Missense	E_1	59208392.0	59208392.0	T	G	ENSMUST00000065204.8:c.227T>G	L76R	59208392.0	59208392.0	T	G	ENSMUST00000065204.8:c.227T>G	L76R	CLINVAR-H1238932	CLINVAR-H1238932-M01-V01	CLINVAR	1318373.0	False	False	False	False	False	1
KCNK18	ENSG00000186795.1	ENST00000334549.1	chr10	3	+	True	118960774	118960774	T	C	ENST00000334549.1:c.328T>C	C110R	Missense	E_2	SNP	True	0	Class 0: This mutation can be originally modeled.	3aa	10aa	Kcnk18	ENSMUSG00000040901.9	ENSMUST00000065204.8	chr19	3	+	SNP	Missense	E_2	59213947.0	59213947.0	T	C	ENSMUST00000065204.8:c.361T>C	C121R	59213947.0	59213947.0	T	C	ENSMUST00000065204.8:c.361T>C	C121R	CLINVAR-H1238936	CLINVAR-H1238936-M01-V01	CLINVAR	1167254.0	False	False	False	False	False	13
KCNK18	ENSG00000186795.1	ENST00000334549.1	chr10	3	+	True	118969086	118969086	T	A	ENST00000334549.1:c.431T>A	M144K	Missense	E_3	SNP	True	0	Class 0: This mutation can be originally modeled.	12aa	6aa	Kcnk18	ENSMUSG00000040901.9	ENSMUST00000065204.8	chr19	3	+	SNP	Missense	E_3	59223320.0	59223320.0	T	A	ENSMUST00000065204.8:c.464T>A	M155K	59223320.0	59223320.0	T	A	ENSMUST00000065204.8:c.464T>A	M155K	CLINVAR-H1238941	CLINVAR-H1238941-M01-V01	CLINVAR	2295125.0	False	False	False	False	False	18
KCNK18	ENSG00000186795.1	ENST00000334549.1	chr10	3	+	True	118969196	118969196	T	C	ENST00000334549.1:c.541T>C	C181R	Missense	E_3	SNP	True	0	Class 0: This mutation can be originally modeled.	0aa	0aa	Kcnk18	ENSMUSG00000040901.9	ENSMUST00000065204.8	chr19	3	+	SNP	Missense	E_3	59223400.0	59223400.0	T	C	ENSMUST00000065204.8:c.544T>C	C182R	59223400.0	59223400.0	T	C	ENSMUST00000065204.8:c.544T>C	C182R	CLINVAR-H1238947	CLINVAR-H1238947-M01-V01	CLINVAR	2551996.0	False	False	False	False	False	0
KCNK18	ENSG00000186795.1	ENST00000334549.1	chr10	3	+	True	118969222	118969222	A	G	ENST00000334549.1:c.567A>G	K189delinsK	Silent	E_3	SNP	True	0	Class 0: This mutation can be originally modeled.	0aa	0aa	Kcnk18	ENSMUSG00000040901.9	ENSMUST00000065204.8	chr19	3	+	SNP	Silent	E_3	59223450.0	59223450.0	G	G	ENSMUST00000065204.8:c.594G>G	K198delinsK	59223450.0	59223450.0	G	G	ENSMUST00000065204.8:c.594G>G	K198delinsK	CLINVAR-H1238948	CLINVAR-H1238948-M01-V01	CLINVAR	1602862.0	False	False	False	False	False	0
KCNK18	ENSG00000186795.1	ENST00000334549.1	chr10	3	+	True	118969224	118969224	C	T	ENST00000334549.1:c.569C>T	P190L	Missense	E_3	SNP	True	0	Class 0: This mutation can be originally modeled.	0aa	1aa	Kcnk18	ENSMUSG00000040901.9	ENSMUST00000065204.8	chr19	3	+	SNP	Missense	E_3	59223455.0	59223455.0	C	T	ENSMUST00000065204.8:c.599C>T	P200L	59223455.0	59223455.0	C	T	ENSMUST00000065204.8:c.599C>T	P200L	CLINVAR-H1238949	CLINVAR-H1238949-M01-V01	CLINVAR	2464418.0	False	False	False	False	False	1
KCNK18	ENSG00000186795.1	ENST00000334549.1	chr10	3	+	True	118969237	118969237	C	T	ENST00000334549.1:c.582C>T	P194delinsP	Silent	E_3	SNP	True	0	Class 0: This mutation can be originally modeled.	1aa	0aa	Kcnk18	ENSMUSG00000040901.9	ENSMUST00000065204.8	chr19	3	+	SNP	Silent	E_3	59223468.0	59223468.0	G	T	ENSMUST00000065204.8:c.612G>T	P204delinsP	59223468.0	59223468.0	G	T	ENSMUST00000065204.8:c.612G>T	P204delinsP	CLINVAR-H1238950	CLINVAR-H1238950-M01-V01	CLINVAR	2054904.0	False	False	False	False	False	1
KCNK18	ENSG00000186795.1	ENST00000334549.1	chr10	3	+	True	118969248	118969248	C	G	ENST00000334549.1:c.593C>G	A198G	Missense	E_3	SNP	True	0	Class 0: This mutation can be originally modeled.	0aa	0aa	Kcnk18	ENSMUSG00000040901.9	ENSMUST00000065204.8	chr19	3	+	SNP	Missense	E_3	59223479.0	59223479.0	C	G	ENSMUST00000065204.8:c.623C>G	A208G	59223479.0	59223479.0	C	G	ENSMUST00000065204.8:c.623C>G	A208G	CLINVAR-H1238952	CLINVAR-H1238952-M01-V01	CLINVAR	714489.0	False	False	False	False	False	0
KCNK18	ENSG00000186795.1	ENST00000334549.1	chr10	3	+	True	118969339	118969339	T	C	ENST00000334549.1:c.684T>C	F228delinsF	Silent	E_3	SNP	True	0	Class 0: This mutation can be originally modeled.	2aa	2aa	Kcnk18	ENSMUSG00000040901.9	ENSMUST00000065204.8	chr19	3	+	SNP	Silent	E_3	59223576.0	59223576.0	T	C	ENSMUST00000065204.8:c.720T>C	F240delinsF	59223576.0	59223576.0	T	C	ENSMUST00000065204.8:c.720T>C	F240delinsF	CLINVAR-H1238954	CLINVAR-H1238954-M01-V01	CLINVAR	2156756.0	False	False	False	False	False	4
KCNK18	ENSG00000186795.1	ENST00000334549.1	chr10	3	+	True	118969373	118969373	C	T	ENST00000334549.1:c.718C>T	L240delinsL	Silent	E_3	SNP	True	0	Class 0: This mutation can be originally modeled.	0aa	1aa	Kcnk18	ENSMUSG00000040901.9	ENSMUST00000065204.8	chr19	3	+	SNP	Silent	E_3	59223610.0	59223610.0	C	T	ENSMUST00000065204.8:c.754C>T	L252delinsL	59223610.0	59223610.0	C	T	ENSMUST00000065204.8:c.754C>T	L252delinsL	CLINVAR-H1238961	CLINVAR-H1238961-M01-V01	CLINVAR	2057882.0	False	False	False	False	False	1
KCNK18	ENSG00000186795.1	ENST00000334549.1	chr10	3	+	True	118969376	118969376	C	A	ENST00000334549.1:c.721C>A	Q241K	Missense	E_3	SNP	True	0	Class 0: This mutation can be originally modeled.	1aa	0aa	Kcnk18	ENSMUSG00000040901.9	ENSMUST00000065204.8	chr19	3	+	SNP	Missense	E_3	59223613.0	59223613.0	C	A	ENSMUST00000065204.8:c.757C>A	Q253K	59223613.0	59223613.0	C	A	ENSMUST00000065204.8:c.757C>A	Q253K	CLINVAR-H1238962	CLINVAR-H1238962-M01-V01	CLINVAR	1696556.0	False	False	False	False	False	1
KCNK18	ENSG00000186795.1	ENST00000334549.1	chr10	3	+	True	118969383	118969383	C	T	ENST00000334549.1:c.728C>T	P243L	Missense	E_3	SNP	True	0	Class 0: This mutation can be originally modeled.	0aa	1aa	Kcnk18	ENSMUSG00000040901.9	ENSMUST00000065204.8	chr19	3	+	SNP	Missense	E_3	59223617.0	59223617.0	C	T	ENSMUST00000065204.8:c.761C>T	P254L	59223617.0	59223617.0	C	T	ENSMUST00000065204.8:c.761C>T	P254L	CLINVAR-H1238963	CLINVAR-H1238963-M01-V01	CLINVAR	1315684.0	False	False	False	False	False	1
KCNK18	ENSG00000186795.1	ENST00000334549.1	chr10	3	+	True	118969418	118969418	G	A	ENST00000334549.1:c.763G>A	E255K	Missense	E_3	SNP	True	0	Class 0: This mutation can be originally modeled.	7aa	7aa	Kcnk18	ENSMUSG00000040901.9	ENSMUST00000065204.8	chr19	3	+	SNP	Missense	E_3	59223655.0	59223655.0	G	A	ENSMUST00000065204.8:c.799G>A	E267K	59223655.0	59223655.0	G	A	ENSMUST00000065204.8:c.799G>A	E267K	CLINVAR-H1238964	CLINVAR-H1238964-M01-V01	CLINVAR	2348584.0	False	False	False	False	False	14
KCNK18	ENSG00000186795.1	ENST00000334549.1	chr10	3	+	True	118969494	118969494	A	G	ENST00000334549.1:c.839A>G	D280G	Missense	E_3	SNP	True	0	Class 0: This mutation can be originally modeled.	13aa	4aa	Kcnk18	ENSMUSG00000040901.9	ENSMUST00000065204.8	chr19	3	+	SNP	Missense	E_3	59223731.0	59223731.0	A	G	ENSMUST00000065204.8:c.875A>G	D292G	59223731.0	59223731.0	A	G	ENSMUST00000065204.8:c.875A>G	D292G	CLINVAR-H1238965	CLINVAR-H1238965-M01-V01	CLINVAR	432474.0	False	False	False	False	False	17
KCNK18	ENSG00000186795.1	ENST00000334549.1	chr10	3	+	True	118969626	118969626	T	C	ENST00000334549.1:c.971T>C	I324T	Missense	E_3	SNP	True	0	Class 0: This mutation can be originally modeled.	11aa	4aa	Kcnk18	ENSMUSG00000040901.9	ENSMUST00000065204.8	chr19	3	+	SNP	Missense	E_3	59223863.0	59223863.0	T	C	ENSMUST00000065204.8:c.1007T>C	I336T	59223863.0	59223863.0	T	C	ENSMUST00000065204.8:c.1007T>C	I336T	CLINVAR-H1238966	CLINVAR-H1238966-M01-V01	CLINVAR	2464079.0	False	False	False	False	False	15
KCNK18	ENSG00000186795.1	ENST00000334549.1	chr10	3	+	True	118969662	118969662	T	C	ENST00000334549.1:c.1007T>C	F336S	Missense	E_3	SNP	True	0	Class 0: This mutation can be originally modeled.	0aa	14aa	Kcnk18	ENSMUSG00000040901.9	ENSMUST00000065204.8	chr19	3	+	SNP	Missense	E_3	59223899.0	59223899.0	T	C	ENSMUST00000065204.8:c.1043T>C	F348S	59223899.0	59223899.0	T	C	ENSMUST00000065204.8:c.1043T>C	F348S	CLINVAR-H1238967	CLINVAR-H1238967-M01-V01	CLINVAR	2396444.0	False	False	False	False	False	14
KCNK18	ENSG00000186795.1	ENST00000334549.1	chr10	3	+	True	118957184	118957184	T	C	ENST00000334549.1:c.185T>C	L62S	Missense	E_1	SNP	True	1	Class 1: This mutation can be alternatively modeled.	1aa	0aa	Kcnk18	ENSMUSG00000040901.9	ENSMUST00000065204.8	chr19	3	+	DNP	Missense	E_1	59208383.0	59208383.0	T	C	ENSMUST00000065204.8:c.218T>C	L73P	59208382.0	59208383.0	CT	TC	ENSMUST00000065204.8:c.217_218CT>TC	L73S	CLINVAR-H1238930	CLINVAR-H1238930-M01-V01	CLINVAR	1398272.0	False	False	False	False	False	1
KCNK18	ENSG00000186795.1	ENST00000334549.1	chr10	3	+	True	118957184	118957184	T	C	ENST00000334549.1:c.185T>C	L62S	Missense	E_1	SNP	True	1	Class 1: This mutation can be alternatively modeled.	1aa	0aa	Kcnk18	ENSMUSG00000040901.9	ENSMUST00000065204.8	chr19	3	+	TNP	Missense	E_1	59208383.0	59208383.0	T	C	ENSMUST00000065204.8:c.218T>C	L73P	59208382.0	59208384.0	CTG	AGC	ENSMUST00000065204.8:c.217_219CTG>AGC	L73S	CLINVAR-H1238930	CLINVAR-H1238930-M01-V02	CLINVAR	1398272.0	False	False	False	False	False	1
KCNK18	ENSG00000186795.1	ENST00000334549.1	chr10	3	+	True	118957184	118957184	T	C	ENST00000334549.1:c.185T>C	L62S	Missense	E_1	SNP	True	1	Class 1: This mutation can be alternatively modeled.	1aa	0aa	Kcnk18	ENSMUSG00000040901.9	ENSMUST00000065204.8	chr19	3	+	TNP	Missense	E_1	59208383.0	59208383.0	T	C	ENSMUST00000065204.8:c.218T>C	L73P	59208382.0	59208384.0	CTG	TCT	ENSMUST00000065204.8:c.217_219CTG>TCT	L73S	CLINVAR-H1238930	CLINVAR-H1238930-M01-V03	CLINVAR	1398272.0	False	False	False	False	False	1
KCNK18	ENSG00000186795.1	ENST00000334549.1	chr10	3	+	True	118957184	118957184	T	C	ENST00000334549.1:c.185T>C	L62S	Missense	E_1	SNP	True	1	Class 1: This mutation can be alternatively modeled.	1aa	0aa	Kcnk18	ENSMUSG00000040901.9	ENSMUST00000065204.8	chr19	3	+	TNP	Missense	E_1	59208383.0	59208383.0	T	C	ENSMUST00000065204.8:c.218T>C	L73P	59208382.0	59208384.0	CTG	TCC	ENSMUST00000065204.8:c.217_219CTG>TCC	L73S	CLINVAR-H1238930	CLINVAR-H1238930-M01-V04	CLINVAR	1398272.0	False	False	False	False	False	1
KCNK18	ENSG00000186795.1	ENST00000334549.1	chr10	3	+	True	118957184	118957184	T	C	ENST00000334549.1:c.185T>C	L62S	Missense	E_1	SNP	True	1	Class 1: This mutation can be alternatively modeled.	1aa	0aa	Kcnk18	ENSMUSG00000040901.9	ENSMUST00000065204.8	chr19	3	+	TNP	Missense	E_1	59208383.0	59208383.0	T	C	ENSMUST00000065204.8:c.218T>C	L73P	59208382.0	59208384.0	CTG	TCA	ENSMUST00000065204.8:c.217_219CTG>TCA	L73S	CLINVAR-H1238930	CLINVAR-H1238930-M01-V05	CLINVAR	1398272.0	False	False	False	False	False	1
KCNK18	ENSG00000186795.1	ENST00000334549.1	chr10	3	+	True	118957192	118957192	C	A	ENST00000334549.1:c.193C>A	L65I	Missense	E_1	SNP	True	1	Class 1: This mutation can be alternatively modeled.	0aa	1aa	Kcnk18	ENSMUSG00000040901.9	ENSMUST00000065204.8	chr19	3	+	TNP	Missense	E_1	59208391.0	59208391.0	C	A	ENSMUST00000065204.8:c.226C>A	L76M	59208391.0	59208393.0	CTG	ATC	ENSMUST00000065204.8:c.226_228CTG>ATC	L76I	CLINVAR-H1238931	CLINVAR-H1238931-M01-V01	CLINVAR	2316527.0	False	False	False	False	False	1
KCNK18	ENSG00000186795.1	ENST00000334549.1	chr10	3	+	True	118957192	118957192	C	A	ENST00000334549.1:c.193C>A	L65I	Missense	E_1	SNP	True	1	Class 1: This mutation can be alternatively modeled.	0aa	1aa	Kcnk18	ENSMUSG00000040901.9	ENSMUST00000065204.8	chr19	3	+	TNP	Missense	E_1	59208391.0	59208391.0	C	A	ENSMUST00000065204.8:c.226C>A	L76M	59208391.0	59208393.0	CTG	ATA	ENSMUST00000065204.8:c.226_228CTG>ATA	L76I	CLINVAR-H1238931	CLINVAR-H1238931-M01-V02	CLINVAR	2316527.0	False	False	False	False	False	1
KCNK18	ENSG00000186795.1	ENST00000334549.1	chr10	3	+	True	118957192	118957192	C	A	ENST00000334549.1:c.193C>A	L65I	Missense	E_1	SNP	True	1	Class 1: This mutation can be alternatively modeled.	0aa	1aa	Kcnk18	ENSMUSG00000040901.9	ENSMUST00000065204.8	chr19	3	+	TNP	Missense	E_1	59208391.0	59208391.0	C	A	ENSMUST00000065204.8:c.226C>A	L76M	59208391.0	59208393.0	CTG	ATT	ENSMUST00000065204.8:c.226_228CTG>ATT	L76I	CLINVAR-H1238931	CLINVAR-H1238931-M01-V03	CLINVAR	2316527.0	False	False	False	False	False	1
KCNK18	ENSG00000186795.1	ENST00000334549.1	chr10	3	+	True	118969154	118969154	C	T	ENST00000334549.1:c.499C>T	R167*	Nonsense	E_3	SNP	True	1	Class 1: This mutation can be alternatively modeled.	0aa	0aa	Kcnk18	ENSMUSG00000040901.9	ENSMUST00000065204.8	chr19	3	+	DNP	Nonsense	E_3	59223382.0	59223382.0	C	T	ENSMUST00000065204.8:c.526C>T	R176W	59223382.0	59223383.0	CG	TA	ENSMUST00000065204.8:c.526_527CG>TA	R176*	CLINVAR-H1238944	CLINVAR-H1238944-M01-V01	CLINVAR	1810423.0	False	False	False	False	False	0
KCNK18	ENSG00000186795.1	ENST00000334549.1	chr10	3	+	True	118969154	118969154	C	T	ENST00000334549.1:c.499C>T	R167*	Nonsense	E_3	SNP	True	1	Class 1: This mutation can be alternatively modeled.	0aa	0aa	Kcnk18	ENSMUSG00000040901.9	ENSMUST00000065204.8	chr19	3	+	TNP	Nonsense	E_3	59223382.0	59223382.0	C	T	ENSMUST00000065204.8:c.526C>T	R176W	59223382.0	59223384.0	CGG	TGA	ENSMUST00000065204.8:c.526_528CGG>TGA	R176*	CLINVAR-H1238944	CLINVAR-H1238944-M01-V02	CLINVAR	1810423.0	False	False	False	False	False	0
KCNK18	ENSG00000186795.1	ENST00000334549.1	chr10	3	+	True	118969154	118969154	C	T	ENST00000334549.1:c.499C>T	R167*	Nonsense	E_3	SNP	True	1	Class 1: This mutation can be alternatively modeled.	0aa	0aa	Kcnk18	ENSMUSG00000040901.9	ENSMUST00000065204.8	chr19	3	+	TNP	Nonsense	E_3	59223382.0	59223382.0	C	T	ENSMUST00000065204.8:c.526C>T	R176W	59223382.0	59223384.0	CGG	TAA	ENSMUST00000065204.8:c.526_528CGG>TAA	R176*	CLINVAR-H1238944	CLINVAR-H1238944-M01-V03	CLINVAR	1810423.0	False	False	False	False	False	0
KCNK18	ENSG00000186795.1	ENST00000334549.1	chr10	3	+	True	118957226	118957226	G	C	ENST00000334549.1:c.223+4G>C		Non_Coding,I	I_1	SNP	True	2	Class 2: This mutation can be modeled, but the effect may not be consistent.	7nt	3nt	Kcnk18	ENSMUSG00000040901.9	ENSMUST00000065204.8	chr19	3	+	SNP	Intron	I_1	59208425.0	59208425.0	G	C	ENSMUST00000065204.8:c.256+4G>C		59208425.0	59208425.0	G	C	ENSMUST00000065204.8:c.256+4G>C		CLINVAR-H1238933	CLINVAR-H1238933-M01-V01	CLINVAR	2054857.0	False	False	False	False	False	10
KCNK18	ENSG00000186795.1	ENST00000334549.1	chr10	3	+	True	118957011	118957011	G	A	ENST00000334549.1:c.12G>A	S4delinsS	Silent	E_1	SNP	False	4	Class 4: Mutated sequences are not identical.	0aa	0aa	Kcnk18	ENSMUSG00000040901.9	ENSMUST00000065204.8	chr19	3	+																CLINVAR-H1238923		CLINVAR	2192945.0	False	False	False	False	False	0
KCNK18	ENSG00000186795.1	ENST00000334549.1	chr10	3	+	True	118957017	118957017	C	A	ENST00000334549.1:c.18C>A	H6Q	Missense	E_1	SNP	False	4	Class 4: Mutated sequences are not identical.	0aa	0aa	Kcnk18	ENSMUSG00000040901.9	ENSMUST00000065204.8	chr19	3	+																CLINVAR-H1238924		CLINVAR	2288036.0	False	False	False	False	False	0
KCNK18	ENSG00000186795.1	ENST00000334549.1	chr10	3	+	True	118960701	118960701	G	C	ENST00000334549.1:c.255G>C	G85delinsG	Silent	E_2	SNP	False	4	Class 4: Mutated sequences are not identical.	0aa	0aa	Kcnk18	ENSMUSG00000040901.9	ENSMUST00000065204.8	chr19	3	+																CLINVAR-H1238934		CLINVAR	2062785.0	False	False	False	False	False	0
KCNK18	ENSG00000186795.1	ENST00000334549.1	chr10	3	+	True	118960760	118960760	G	A	ENST00000334549.1:c.314G>A	S105N	Missense	E_2	SNP	False	4	Class 4: Mutated sequences are not identical.	0aa	0aa	Kcnk18	ENSMUSG00000040901.9	ENSMUST00000065204.8	chr19	3	+																CLINVAR-H1238935		CLINVAR	2556279.0	False	False	False	False	False	0
KCNK18	ENSG00000186795.1	ENST00000334549.1	chr10	3	+	True	118969019	118969019	A	C	ENST00000334549.1:c.364A>C	I122L	Missense	E_3	SNP	False	4	Class 4: Mutated sequences are not identical.	0aa	0aa	Kcnk18	ENSMUSG00000040901.9	ENSMUST00000065204.8	chr19	3	+																CLINVAR-H1238938		CLINVAR	424965.0	False	False	False	False	False	0
KCNK18	ENSG00000186795.1	ENST00000334549.1	chr10	3	+	True	118969142	118969142	T	G	ENST00000334549.1:c.487T>G	Y163D	Missense	E_3	SNP	False	4	Class 4: Mutated sequences are not identical.	0aa	0aa	Kcnk18	ENSMUSG00000040901.9	ENSMUST00000065204.8	chr19	3	+																CLINVAR-H1238942		CLINVAR	1802569.0	False	False	False	False	False	0
KCNK18	ENSG00000186795.1	ENST00000334549.1	chr10	3	+	True	118969144	118969144	T	C	ENST00000334549.1:c.489T>C	Y163delinsY	Silent	E_3	SNP	False	4	Class 4: Mutated sequences are not identical.	0aa	0aa	Kcnk18	ENSMUSG00000040901.9	ENSMUST00000065204.8	chr19	3	+																CLINVAR-H1238943		CLINVAR	2060078.0	False	False	False	False	False	0
KCNK18	ENSG00000186795.1	ENST00000334549.1	chr10	3	+	True	118969175	118969175	C	T	ENST00000334549.1:c.520C>T	R174C	Missense	E_3	SNP	False	4	Class 4: Mutated sequences are not identical.	0aa	0aa	Kcnk18	ENSMUSG00000040901.9	ENSMUST00000065204.8	chr19	3	+																CLINVAR-H1238945		CLINVAR	2548032.0	False	False	False	False	False	0
KCNK18	ENSG00000186795.1	ENST00000334549.1	chr10	3	+	True	118969179	118969179	C	G	ENST00000334549.1:c.524C>G	P175R	Missense	E_3	SNP	False	4	Class 4: Mutated sequences are not identical.	0aa	0aa	Kcnk18	ENSMUSG00000040901.9	ENSMUST00000065204.8	chr19	3	+																CLINVAR-H1238946		CLINVAR	2230954.0	False	False	False	False	False	0
KCNK18	ENSG00000186795.1	ENST00000334549.1	chr10	3	+	True	118969242	118969242	A	C	ENST00000334549.1:c.587A>C	D196A	Missense	E_3	SNP	False	4	Class 4: Mutated sequences are not identical.	0aa	0aa	Kcnk18	ENSMUSG00000040901.9	ENSMUST00000065204.8	chr19	3	+																CLINVAR-H1238951		CLINVAR	2076630.0	False	False	False	False	False	0
KCNK18	ENSG00000186795.1	ENST00000334549.1	chr10	3	+	True	118969270	118969270	T	G	ENST00000334549.1:c.615T>G	S205R	Missense	E_3	SNP	False	4	Class 4: Mutated sequences are not identical.	0aa	0aa	Kcnk18	ENSMUSG00000040901.9	ENSMUST00000065204.8	chr19	3	+																CLINVAR-H1238953		CLINVAR	2321933.0	False	False	False	False	False	0
KCNK18	ENSG00000186795.1	ENST00000334549.1	chr10	3	+	True	118969346	118969346	T	C	ENST00000334549.1:c.691T>C	S231P	Missense	E_3	SNP	False	4	Class 4: Mutated sequences are not identical.	0aa	0aa	Kcnk18	ENSMUSG00000040901.9	ENSMUST00000065204.8	chr19	3	+																CLINVAR-H1238955		CLINVAR	1623099.0	False	False	False	False	False	0
KCNK18	ENSG00000186795.1	ENST00000334549.1	chr10	3	+	True	118969351	118969351	T	G	ENST00000334549.1:c.696T>G	H232Q	Missense	E_3	SNP	False	4	Class 4: Mutated sequences are not identical.	0aa	0aa	Kcnk18	ENSMUSG00000040901.9	ENSMUST00000065204.8	chr19	3	+																CLINVAR-H1238956		CLINVAR	2159884.0	False	False	False	False	False	0
KCNK18	ENSG00000186795.1	ENST00000334549.1	chr10	3	+	True	118969353	118969353	C	A	ENST00000334549.1:c.698C>A	A233E	Missense	E_3	SNP	False	4	Class 4: Mutated sequences are not identical.	0aa	0aa	Kcnk18	ENSMUSG00000040901.9	ENSMUST00000065204.8	chr19	3	+																CLINVAR-H1238957		CLINVAR	780913.0	False	False	False	False	False	0
KCNK18	ENSG00000186795.1	ENST00000334549.1	chr10	3	+	True	118969353	118969353	C	T	ENST00000334549.1:c.698C>T	A233V	Missense	E_3	SNP	False	4	Class 4: Mutated sequences are not identical.	0aa	0aa	Kcnk18	ENSMUSG00000040901.9	ENSMUST00000065204.8	chr19	3	+																CLINVAR-H1238958		CLINVAR	783584.0	False	False	False	False	False	0
KCNK18	ENSG00000186795.1	ENST00000334549.1	chr10	3	+	True	118969371	118969371	C	A	ENST00000334549.1:c.716C>A	T239K	Missense	E_3	SNP	False	4	Class 4: Mutated sequences are not identical.	0aa	0aa	Kcnk18	ENSMUSG00000040901.9	ENSMUST00000065204.8	chr19	3	+																CLINVAR-H1238960		CLINVAR	2483568.0	False	False	False	False	False	0
KCNK18	ENSG00000186795.1	ENST00000334549.1	chr10	3	+	True	118969742	118969742	A	C	ENST00000334549.1:c.1087A>C	I363L	Missense	E_3	SNP	False	4	Class 4: Mutated sequences are not identical.	0aa	0aa	Kcnk18	ENSMUSG00000040901.9	ENSMUST00000065204.8	chr19	3	+																CLINVAR-H1238968		CLINVAR	2525426.0	False	False	False	False	False	0
KCNK2	ENSG00000082482.9	ENST00000444842.2	chr1	7	+	True	215259714	215259714	C	T	ENST00000444842.2:c.50C>T	A17V	Missense	E_2	SNP	True	0	Class 0: This mutation can be originally modeled.	3aa	21aa	Kcnk2	ENSMUSG00000037624.17	ENSMUST00000193319.6	chr1	7	-	SNP	Missense	E_2	189072289.0	189072289.0	G	A	ENSMUST00000193319.6:c.50C>T	A17V	189072289.0	189072289.0	G	A	ENSMUST00000193319.6:c.50C>T	A17V	CLINVAR-H0167470	CLINVAR-H0167470-M01-V01	CLINVAR	2312615.0	False	False	False	False	False	24
KCNK2	ENSG00000082482.9	ENST00000444842.2	chr1	7	+	True	215259798	215259798	C	A	ENST00000444842.2:c.134C>A	A45D	Missense	E_2	SNP	True	0	Class 0: This mutation can be originally modeled.	5aa	6aa	Kcnk2	ENSMUSG00000037624.17	ENSMUST00000193319.6	chr1	7	-	SNP	Missense	E_2	189072205.0	189072205.0	G	T	ENSMUST00000193319.6:c.134C>A	A45D	189072205.0	189072205.0	G	T	ENSMUST00000193319.6:c.134C>A	A45D	CLINVAR-H0167471	CLINVAR-H0167471-M01-V01	CLINVAR	2485312.0	False	False	False	False	False	11
KCNK2	ENSG00000082482.9	ENST00000444842.2	chr1	7	+	True	215259825	215259825	T	C	ENST00000444842.2:c.161T>C	I54T	Missense	E_2	SNP	True	0	Class 0: This mutation can be originally modeled.	0aa	32aa	Kcnk2	ENSMUSG00000037624.17	ENSMUST00000193319.6	chr1	7	-	SNP	Missense	E_2	189072178.0	189072178.0	A	G	ENSMUST00000193319.6:c.161T>C	I54T	189072178.0	189072178.0	A	G	ENSMUST00000193319.6:c.161T>C	I54T	CLINVAR-H0167472	CLINVAR-H0167472-M01-V01	CLINVAR	2484933.0	False	False	False	False	False	32
KCNK2	ENSG00000082482.9	ENST00000444842.2	chr1	7	+	True	215342671	215342671	A	G	ENST00000444842.2:c.605A>G	K202R	Missense	E_4	SNP	True	0	Class 0: This mutation can be originally modeled.	62aa	40aa	Kcnk2	ENSMUSG00000037624.17	ENSMUST00000193319.6	chr1	7	-	SNP	Missense	E_4	188990966.0	188990966.0	T	C	ENSMUST00000193319.6:c.605A>G	K202R	188990966.0	188990966.0	T	C	ENSMUST00000193319.6:c.605A>G	K202R	CLINVAR-H0167473	CLINVAR-H0167473-M01-V01	CLINVAR	2404085.0	False	False	False	False	False	102
KCNK2	ENSG00000082482.9	ENST00000444842.2	chr1	7	+	True	215368303	215368303	C	T	ENST00000444842.2:c.831C>T	S277delinsS	Silent	E_6	SNP	True	0	Class 0: This mutation can be originally modeled.	33aa	83aa	Kcnk2	ENSMUSG00000037624.17	ENSMUST00000193319.6	chr1	7	-	SNP	Silent	E_6	188975216.0	188975216.0	T	A	ENSMUST00000193319.6:c.831A>T	S277delinsS	188975216.0	188975216.0	T	A	ENSMUST00000193319.6:c.831A>T	S277delinsS	CLINVAR-H0167474	CLINVAR-H0167474-M01-V01	CLINVAR	772824.0	False	False	False	False	False	116
KCNK2	ENSG00000082482.9	ENST00000444842.2	chr1	7	+	True	215408313	215408313	T	C	ENST00000444842.2:c.1106T>C	L369P	Missense	E_7	SNP	True	0	Class 0: This mutation can be originally modeled.	7aa	24aa	Kcnk2	ENSMUSG00000037624.17	ENSMUST00000193319.6	chr1	7	-	SNP	Missense	E_7	188942162.0	188942162.0	A	G	ENSMUST00000193319.6:c.1106T>C	L369P	188942162.0	188942162.0	A	G	ENSMUST00000193319.6:c.1106T>C	L369P	CLINVAR-H0167476	CLINVAR-H0167476-M01-V01	CLINVAR	2328417.0	False	False	False	False	False	31
KCNK2	ENSG00000082482.9	ENST00000444842.2	chr1	7	+	True	215368442	215368442	A	C	ENST00000444842.2:c.963+7A>C		Non_Coding,I	I_6	SNP	True	2	Class 2: This mutation can be modeled, but the effect may not be consistent.	2nt	0nt	Kcnk2	ENSMUSG00000037624.17	ENSMUST00000193319.6	chr1	7	-	SNP	Splice_Site	E_2	189071991.0	189071991.0	T	G	ENSMUST00000193319.6:c.348+0A>C	X115_splice	189071991.0	189071991.0	T	G	ENSMUST00000193319.6:c.348+0A>C	X115_splice	CLINVAR-H0167475	CLINVAR-H0167475-M01-V01	CLINVAR	785792.0	False	False	False	False	False	2
KCNK3	ENSG00000171303.5	ENST00000302909.3	chr2	2	+	True	26915750	26915750	C	-	ENST00000302909.3:c.7C>	R3Gfs*33	Frame_Shifting	E_1	DEL	True	2	Class 2: This mutation can be modeled, but the effect may not be consistent.	2aa	31aa	Kcnk3	ENSMUSG00000049265.9	ENSMUST00000066295.5	chr5	2	+	DEL	Frame_Shifting	E_1	30745667.0	30745667.0	C	-	ENSMUST00000066295.5:c.7C>	R3Gfs*33	30745667.0	30745667.0	C	-	ENSMUST00000066295.5:c.7C>	R3Gfs*33	CLINVAR-H0221464	CLINVAR-H0221464-M01-V01	CLINVAR	1524604.0	False	False	False	False	False	33
KCNK3	ENSG00000171303.5	ENST00000302909.3	chr2	2	+	True	26950525	26950525	T	-	ENST00000302909.3:c.284-10T>		Non_Coding,I	I_1	DEL	False	4	Class 4: Mutated sequences are not identical.	0aa	0aa	Kcnk3	ENSMUSG00000049265.9	ENSMUST00000066295.5	chr5	2	+																CLINVAR-H0221492		CLINVAR	2032347.0	False	False	False	False	False	0
KCNK3	ENSG00000171303.5	ENST00000302909.3	chr2	2	+	True	26915990	26915991	-	CCTTCTACTTCGCCATCA	ENST00000302909.3:c.247_248>CCTTCTACTTCGCCATCA	S83_F84insFYFAIT	In_Frame	E_1	INS	True	0	Class 0: This mutation can be originally modeled.	26aa	51aa	Kcnk3	ENSMUSG00000049265.9	ENSMUST00000066295.5	chr5	2	+	INS	In_Frame	E_1	30745907.0	30745908.0	-	CCTTCTACTTCGCCATCA	ENSMUST00000066295.5:c.247_248>CCTTCTACTTCGCCATCA	S83_F84insFYFAIT	30745907.0	30745908.0	-	CCTTCTACTTCGCCATCA	ENSMUST00000066295.5:c.247_248>CCTTCTACTTCGCCATCA	S83_F84insFYFAIT	CLINVAR-H0221483	CLINVAR-H0221483-M01-V01	CLINVAR	592111.0	False	False	False	False	False	77
KCNK3	ENSG00000171303.5	ENST00000302909.3	chr2	2	+	True	26950892	26950893	-	GCAGAC	ENST00000302909.3:c.641_642>GCAGAC	L214_Q215insQT	In_Frame	E_2	INS	True	0	Class 0: This mutation can be originally modeled.	30aa	51aa	Kcnk3	ENSMUSG00000049265.9	ENSMUST00000066295.5	chr5	2	+	INS	In_Frame	E_2	30779592.0	30779593.0	-	GCAGAC	ENSMUST00000066295.5:c.641_642>GCAGAC	L214_Q215insQT	30779592.0	30779593.0	-	GCAGAC	ENSMUST00000066295.5:c.641_642>GCAGAC	L214_Q215insQT	CLINVAR-H0221537	CLINVAR-H0221537-M01-V01	CLINVAR	580894.0	False	False	False	False	False	81
KCNK3	ENSG00000171303.5	ENST00000302909.3	chr2	2	+	True	26915760	26915760	T	C	ENST00000302909.3:c.17T>C	V6A	Missense	E_1	SNP	True	0	Class 0: This mutation can be originally modeled.	5aa	28aa	Kcnk3	ENSMUSG00000049265.9	ENSMUST00000066295.5	chr5	2	+	SNP	Missense	E_1	30745677.0	30745677.0	T	C	ENSMUST00000066295.5:c.17T>C	V6A	30745677.0	30745677.0	T	C	ENSMUST00000066295.5:c.17T>C	V6A	CLINVAR-H0221465	CLINVAR-H0221465-M01-V01	CLINVAR	474319.0	False	False	False	False	False	33
KCNK3	ENSG00000171303.5	ENST00000302909.3	chr2	2	+	True	26915766	26915766	C	A	ENST00000302909.3:c.23C>A	T8K	Missense	E_1	SNP	True	0	Class 0: This mutation can be originally modeled.	7aa	26aa	Kcnk3	ENSMUSG00000049265.9	ENSMUST00000066295.5	chr5	2	+	SNP	Missense	E_1	30745683.0	30745683.0	C	A	ENSMUST00000066295.5:c.23C>A	T8K	30745683.0	30745683.0	C	A	ENSMUST00000066295.5:c.23C>A	T8K	CLINVAR-H0221466	CLINVAR-H0221466-M01-V01	CLINVAR	426049.0	False	False	False	False	False	33
KCNK3	ENSG00000171303.5	ENST00000302909.3	chr2	2	+	True	26915771	26915771	G	A	ENST00000302909.3:c.28G>A	A10T	Missense	E_1	SNP	True	0	Class 0: This mutation can be originally modeled.	9aa	24aa	Kcnk3	ENSMUSG00000049265.9	ENSMUST00000066295.5	chr5	2	+	SNP	Missense	E_1	30745688.0	30745688.0	G	A	ENSMUST00000066295.5:c.28G>A	A10T	30745688.0	30745688.0	G	A	ENSMUST00000066295.5:c.28G>A	A10T	CLINVAR-H0221467	CLINVAR-H0221467-M01-V01	CLINVAR	1018829.0	False	False	False	False	False	33
KCNK3	ENSG00000171303.5	ENST00000302909.3	chr2	2	+	True	26915782	26915782	G	A	ENST00000302909.3:c.39G>A	V13delinsV	Silent	E_1	SNP	True	0	Class 0: This mutation can be originally modeled.	12aa	21aa	Kcnk3	ENSMUSG00000049265.9	ENSMUST00000066295.5	chr5	2	+	SNP	Silent	E_1	30745699.0	30745699.0	G	A	ENSMUST00000066295.5:c.39G>A	V13delinsV	30745699.0	30745699.0	G	A	ENSMUST00000066295.5:c.39G>A	V13delinsV	CLINVAR-H0221469	CLINVAR-H0221469-M01-V01	CLINVAR	1570038.0	False	False	False	False	False	33
KCNK3	ENSG00000171303.5	ENST00000302909.3	chr2	2	+	True	26915826	26915826	C	T	ENST00000302909.3:c.83C>T	A28V	Missense	E_1	SNP	True	0	Class 0: This mutation can be originally modeled.	27aa	6aa	Kcnk3	ENSMUSG00000049265.9	ENSMUST00000066295.5	chr5	2	+	SNP	Missense	E_1	30745743.0	30745743.0	C	T	ENSMUST00000066295.5:c.83C>T	A28V	30745743.0	30745743.0	C	T	ENSMUST00000066295.5:c.83C>T	A28V	CLINVAR-H0221470	CLINVAR-H0221470-M01-V01	CLINVAR	2282779.0	False	False	False	False	False	33
KCNK3	ENSG00000171303.5	ENST00000302909.3	chr2	2	+	True	26915836	26915836	G	C	ENST00000302909.3:c.93G>C	S31delinsS	Silent	E_1	SNP	True	0	Class 0: This mutation can be originally modeled.	30aa	3aa	Kcnk3	ENSMUSG00000049265.9	ENSMUST00000066295.5	chr5	2	+	SNP	Silent	E_1	30745753.0	30745753.0	G	C	ENSMUST00000066295.5:c.93G>C	S31delinsS	30745753.0	30745753.0	G	C	ENSMUST00000066295.5:c.93G>C	S31delinsS	CLINVAR-H0221471	CLINVAR-H0221471-M01-V01	CLINVAR	1944611.0	False	False	False	False	False	33
KCNK3	ENSG00000171303.5	ENST00000302909.3	chr2	2	+	True	26915842	26915842	C	G	ENST00000302909.3:c.99C>G	P33delinsP	Silent	E_1	SNP	True	0	Class 0: This mutation can be originally modeled.	32aa	1aa	Kcnk3	ENSMUSG00000049265.9	ENSMUST00000066295.5	chr5	2	+	SNP	Silent	E_1	30745759.0	30745759.0	G	G	ENSMUST00000066295.5:c.99G>G	P33delinsP	30745759.0	30745759.0	G	G	ENSMUST00000066295.5:c.99G>G	P33delinsP	CLINVAR-H0221472	CLINVAR-H0221472-M01-V01	CLINVAR	1100377.0	False	False	False	False	False	33
KCNK3	ENSG00000171303.5	ENST00000302909.3	chr2	2	+	True	26915843	26915843	G	A	ENST00000302909.3:c.100G>A	E34K	Missense	E_1	SNP	True	0	Class 0: This mutation can be originally modeled.	33aa	0aa	Kcnk3	ENSMUSG00000049265.9	ENSMUST00000066295.5	chr5	2	+	SNP	Missense	E_1	30745760.0	30745760.0	G	A	ENSMUST00000066295.5:c.100G>A	E34K	30745760.0	30745760.0	G	A	ENSMUST00000066295.5:c.100G>A	E34K	CLINVAR-H0221473	CLINVAR-H0221473-M01-V01	CLINVAR	474316.0	False	False	False	False	False	33
KCNK3	ENSG00000171303.5	ENST00000302909.3	chr2	2	+	True	26915845	26915845	G	T	ENST00000302909.3:c.102G>T	E34D	Missense	E_1	SNP	True	0	Class 0: This mutation can be originally modeled.	33aa	0aa	Kcnk3	ENSMUSG00000049265.9	ENSMUST00000066295.5	chr5	2	+	SNP	Missense	E_1	30745762.0	30745762.0	G	T	ENSMUST00000066295.5:c.102G>T	E34D	30745762.0	30745762.0	G	T	ENSMUST00000066295.5:c.102G>T	E34D	CLINVAR-H0221474	CLINVAR-H0221474-M01-V01	CLINVAR	1714621.0	False	False	False	False	False	33
KCNK3	ENSG00000171303.5	ENST00000302909.3	chr2	2	+	True	26915863	26915863	G	A	ENST00000302909.3:c.120G>A	R40delinsR	Silent	E_1	SNP	True	0	Class 0: This mutation can be originally modeled.	4aa	4aa	Kcnk3	ENSMUSG00000049265.9	ENSMUST00000066295.5	chr5	2	+	SNP	Silent	E_1	30745780.0	30745780.0	G	A	ENSMUST00000066295.5:c.120G>A	R40delinsR	30745780.0	30745780.0	G	A	ENSMUST00000066295.5:c.120G>A	R40delinsR	CLINVAR-H0221475	CLINVAR-H0221475-M01-V01	CLINVAR	794692.0	False	False	False	False	False	8
KCNK3	ENSG00000171303.5	ENST00000302909.3	chr2	2	+	True	26915890	26915890	G	A	ENST00000302909.3:c.147G>A	R49delinsR	Silent	E_1	SNP	True	0	Class 0: This mutation can be originally modeled.	2aa	6aa	Kcnk3	ENSMUSG00000049265.9	ENSMUST00000066295.5	chr5	2	+	SNP	Silent	E_1	30745807.0	30745807.0	G	A	ENSMUST00000066295.5:c.147G>A	R49delinsR	30745807.0	30745807.0	G	A	ENSMUST00000066295.5:c.147G>A	R49delinsR	CLINVAR-H0221476	CLINVAR-H0221476-M01-V01	CLINVAR	751171.0	False	False	False	False	False	8
KCNK3	ENSG00000171303.5	ENST00000302909.3	chr2	2	+	True	26915915	26915915	G	A	ENST00000302909.3:c.172G>A	G58S	Missense	E_1	SNP	True	0	Class 0: This mutation can be originally modeled.	1aa	76aa	Kcnk3	ENSMUSG00000049265.9	ENSMUST00000066295.5	chr5	2	+	SNP	Missense	E_1	30745832.0	30745832.0	G	A	ENSMUST00000066295.5:c.172G>A	G58S	30745832.0	30745832.0	G	A	ENSMUST00000066295.5:c.172G>A	G58S	CLINVAR-H0221478	CLINVAR-H0221478-M01-V01	CLINVAR	474318.0	False	False	False	False	False	77
KCNK3	ENSG00000171303.5	ENST00000302909.3	chr2	2	+	True	26915921	26915921	G	C	ENST00000302909.3:c.178G>C	E60Q	Missense	E_1	SNP	True	0	Class 0: This mutation can be originally modeled.	3aa	74aa	Kcnk3	ENSMUSG00000049265.9	ENSMUST00000066295.5	chr5	2	+	SNP	Missense	E_1	30745838.0	30745838.0	G	C	ENSMUST00000066295.5:c.178G>C	E60Q	30745838.0	30745838.0	G	C	ENSMUST00000066295.5:c.178G>C	E60Q	CLINVAR-H0221479	CLINVAR-H0221479-M01-V01	CLINVAR	2067650.0	False	False	False	False	False	77
KCNK3	ENSG00000171303.5	ENST00000302909.3	chr2	2	+	True	26915945	26915945	C	T	ENST00000302909.3:c.202C>T	R68C	Missense	E_1	SNP	True	0	Class 0: This mutation can be originally modeled.	11aa	66aa	Kcnk3	ENSMUSG00000049265.9	ENSMUST00000066295.5	chr5	2	+	SNP	Missense	E_1	30745862.0	30745862.0	C	T	ENSMUST00000066295.5:c.202C>T	R68C	30745862.0	30745862.0	C	T	ENSMUST00000066295.5:c.202C>T	R68C	CLINVAR-H0221480	CLINVAR-H0221480-M01-V01	CLINVAR	962756.0	False	False	False	False	False	77
KCNK3	ENSG00000171303.5	ENST00000302909.3	chr2	2	+	True	26915963	26915963	G	T	ENST00000302909.3:c.220G>T	A74S	Missense	E_1	SNP	True	0	Class 0: This mutation can be originally modeled.	17aa	60aa	Kcnk3	ENSMUSG00000049265.9	ENSMUST00000066295.5	chr5	2	+	SNP	Missense	E_1	30745880.0	30745880.0	G	T	ENSMUST00000066295.5:c.220G>T	A74S	30745880.0	30745880.0	G	T	ENSMUST00000066295.5:c.220G>T	A74S	CLINVAR-H0221481	CLINVAR-H0221481-M01-V01	CLINVAR	1939909.0	False	False	False	False	False	77
KCNK3	ENSG00000171303.5	ENST00000302909.3	chr2	2	+	True	26915987	26915987	G	A	ENST00000302909.3:c.244G>A	G82S	Missense	E_1	SNP	True	0	Class 0: This mutation can be originally modeled.	25aa	52aa	Kcnk3	ENSMUSG00000049265.9	ENSMUST00000066295.5	chr5	2	+	SNP	Missense	E_1	30745904.0	30745904.0	G	A	ENSMUST00000066295.5:c.244G>A	G82S	30745904.0	30745904.0	G	A	ENSMUST00000066295.5:c.244G>A	G82S	CLINVAR-H0221482	CLINVAR-H0221482-M01-V01	CLINVAR	1698316.0	False	False	False	False	False	77
KCNK3	ENSG00000171303.5	ENST00000302909.3	chr2	2	+	True	26915992	26915992	C	T	ENST00000302909.3:c.249C>T	S83delinsS	Silent	E_1	SNP	True	0	Class 0: This mutation can be originally modeled.	26aa	51aa	Kcnk3	ENSMUSG00000049265.9	ENSMUST00000066295.5	chr5	2	+	SNP	Silent	E_1	30745909.0	30745909.0	C	T	ENSMUST00000066295.5:c.249C>T	S83delinsS	30745909.0	30745909.0	C	T	ENSMUST00000066295.5:c.249C>T	S83delinsS	CLINVAR-H0221484	CLINVAR-H0221484-M01-V01	CLINVAR	1622703.0	False	False	False	False	False	77
KCNK3	ENSG00000171303.5	ENST00000302909.3	chr2	2	+	True	26915997	26915997	A	G	ENST00000302909.3:c.254A>G	Y85C	Missense	E_1	SNP	True	0	Class 0: This mutation can be originally modeled.	28aa	49aa	Kcnk3	ENSMUSG00000049265.9	ENSMUST00000066295.5	chr5	2	+	SNP	Missense	E_1	30745914.0	30745914.0	A	G	ENSMUST00000066295.5:c.254A>G	Y85C	30745914.0	30745914.0	A	G	ENSMUST00000066295.5:c.254A>G	Y85C	CLINVAR-H0221485	CLINVAR-H0221485-M01-V01	CLINVAR	1519940.0	False	False	False	False	False	77
KCNK3	ENSG00000171303.5	ENST00000302909.3	chr2	2	+	True	26916018	26916018	C	T	ENST00000302909.3:c.275C>T	T92I	Missense	E_1	SNP	True	0	Class 0: This mutation can be originally modeled.	35aa	42aa	Kcnk3	ENSMUSG00000049265.9	ENSMUST00000066295.5	chr5	2	+	SNP	Missense	E_1	30745935.0	30745935.0	C	T	ENSMUST00000066295.5:c.275C>T	T92I	30745935.0	30745935.0	C	T	ENSMUST00000066295.5:c.275C>T	T92I	CLINVAR-H0221486	CLINVAR-H0221486-M01-V01	CLINVAR	811790.0	False	False	False	False	False	77
KCNK3	ENSG00000171303.5	ENST00000302909.3	chr2	2	+	True	26916022	26916022	C	A	ENST00000302909.3:c.279C>A	T93delinsT	Silent	E_1	SNP	True	0	Class 0: This mutation can be originally modeled.	36aa	41aa	Kcnk3	ENSMUSG00000049265.9	ENSMUST00000066295.5	chr5	2	+	SNP	Silent	E_1	30745939.0	30745939.0	C	A	ENSMUST00000066295.5:c.279C>A	T93delinsT	30745939.0	30745939.0	C	A	ENSMUST00000066295.5:c.279C>A	T93delinsT	CLINVAR-H0221487	CLINVAR-H0221487-M01-V01	CLINVAR	1131244.0	False	False	False	False	False	77
KCNK3	ENSG00000171303.5	ENST00000302909.3	chr2	2	+	True	26950545	26950545	C	T	ENST00000302909.3:c.294C>T	H98delinsH	Silent	E_2	SNP	True	0	Class 0: This mutation can be originally modeled.	41aa	36aa	Kcnk3	ENSMUSG00000049265.9	ENSMUST00000066295.5	chr5	2	+	SNP	Silent	E_2	30779245.0	30779245.0	T	T	ENSMUST00000066295.5:c.294T>T	H98delinsH	30779245.0	30779245.0	T	T	ENSMUST00000066295.5:c.294T>T	H98delinsH	CLINVAR-H0221495	CLINVAR-H0221495-M01-V01	CLINVAR	1115152.0	False	False	False	False	False	77
KCNK3	ENSG00000171303.5	ENST00000302909.3	chr2	2	+	True	26950560	26950560	G	A	ENST00000302909.3:c.309G>A	T103delinsT	Silent	E_2	SNP	True	0	Class 0: This mutation can be originally modeled.	46aa	31aa	Kcnk3	ENSMUSG00000049265.9	ENSMUST00000066295.5	chr5	2	+	SNP	Silent	E_2	30779260.0	30779260.0	G	A	ENSMUST00000066295.5:c.309G>A	T103delinsT	30779260.0	30779260.0	G	A	ENSMUST00000066295.5:c.309G>A	T103delinsT	CLINVAR-H0221496	CLINVAR-H0221496-M01-V01	CLINVAR	1598272.0	False	False	False	False	False	77
KCNK3	ENSG00000171303.5	ENST00000302909.3	chr2	2	+	True	26950560	26950560	G	T	ENST00000302909.3:c.309G>T	T103delinsT	Silent	E_2	SNP	True	0	Class 0: This mutation can be originally modeled.	46aa	31aa	Kcnk3	ENSMUSG00000049265.9	ENSMUST00000066295.5	chr5	2	+	SNP	Silent	E_2	30779260.0	30779260.0	G	T	ENSMUST00000066295.5:c.309G>T	T103delinsT	30779260.0	30779260.0	G	T	ENSMUST00000066295.5:c.309G>T	T103delinsT	CLINVAR-H0221497	CLINVAR-H0221497-M01-V01	CLINVAR	1551604.0	False	False	False	False	False	77
KCNK3	ENSG00000171303.5	ENST00000302909.3	chr2	2	+	True	26950574	26950574	T	G	ENST00000302909.3:c.323T>G	V108G	Missense	E_2	SNP	True	0	Class 0: This mutation can be originally modeled.	51aa	26aa	Kcnk3	ENSMUSG00000049265.9	ENSMUST00000066295.5	chr5	2	+	SNP	Missense	E_2	30779274.0	30779274.0	T	G	ENSMUST00000066295.5:c.323T>G	V108G	30779274.0	30779274.0	T	G	ENSMUST00000066295.5:c.323T>G	V108G	CLINVAR-H0221498	CLINVAR-H0221498-M01-V01	CLINVAR	2239937.0	False	False	False	False	False	77
KCNK3	ENSG00000171303.5	ENST00000302909.3	chr2	2	+	True	26950575	26950575	G	T	ENST00000302909.3:c.324G>T	V108delinsV	Silent	E_2	SNP	True	0	Class 0: This mutation can be originally modeled.	51aa	26aa	Kcnk3	ENSMUSG00000049265.9	ENSMUST00000066295.5	chr5	2	+	SNP	Silent	E_2	30779275.0	30779275.0	G	T	ENSMUST00000066295.5:c.324G>T	V108delinsV	30779275.0	30779275.0	G	T	ENSMUST00000066295.5:c.324G>T	V108delinsV	CLINVAR-H0221499	CLINVAR-H0221499-M01-V01	CLINVAR	1562191.0	False	False	False	False	False	77
KCNK3	ENSG00000171303.5	ENST00000302909.3	chr2	2	+	True	26950593	26950593	G	A	ENST00000302909.3:c.342G>A	A114delinsA	Silent	E_2	SNP	True	0	Class 0: This mutation can be originally modeled.	57aa	20aa	Kcnk3	ENSMUSG00000049265.9	ENSMUST00000066295.5	chr5	2	+	SNP	Silent	E_2	30779293.0	30779293.0	G	A	ENSMUST00000066295.5:c.342G>A	A114delinsA	30779293.0	30779293.0	G	A	ENSMUST00000066295.5:c.342G>A	A114delinsA	CLINVAR-H0221500	CLINVAR-H0221500-M01-V01	CLINVAR	1902810.0	False	False	False	False	False	77
KCNK3	ENSG00000171303.5	ENST00000302909.3	chr2	2	+	True	26950614	26950614	G	A	ENST00000302909.3:c.363G>A	T121delinsT	Silent	E_2	SNP	True	0	Class 0: This mutation can be originally modeled.	64aa	13aa	Kcnk3	ENSMUSG00000049265.9	ENSMUST00000066295.5	chr5	2	+	SNP	Silent	E_2	30779314.0	30779314.0	A	A	ENSMUST00000066295.5:c.363A>A	T121delinsT	30779314.0	30779314.0	A	A	ENSMUST00000066295.5:c.363A>A	T121delinsT	CLINVAR-H0221501	CLINVAR-H0221501-M01-V01	CLINVAR	1566696.0	False	False	False	False	False	77
KCNK3	ENSG00000171303.5	ENST00000302909.3	chr2	2	+	True	26950616	26950616	T	C	ENST00000302909.3:c.365T>C	L122P	Missense	E_2	SNP	True	0	Class 0: This mutation can be originally modeled.	65aa	12aa	Kcnk3	ENSMUSG00000049265.9	ENSMUST00000066295.5	chr5	2	+	SNP	Missense	E_2	30779316.0	30779316.0	T	C	ENSMUST00000066295.5:c.365T>C	L122P	30779316.0	30779316.0	T	C	ENSMUST00000066295.5:c.365T>C	L122P	CLINVAR-H0221502	CLINVAR-H0221502-M01-V01	CLINVAR	548009.0	False	False	False	False	False	77
KCNK3	ENSG00000171303.5	ENST00000302909.3	chr2	2	+	True	26950617	26950617	C	T	ENST00000302909.3:c.366C>T	L122delinsL	Silent	E_2	SNP	True	0	Class 0: This mutation can be originally modeled.	65aa	12aa	Kcnk3	ENSMUSG00000049265.9	ENSMUST00000066295.5	chr5	2	+	SNP	Silent	E_2	30779317.0	30779317.0	A	T	ENSMUST00000066295.5:c.366A>T	L122delinsL	30779317.0	30779317.0	A	T	ENSMUST00000066295.5:c.366A>T	L122delinsL	CLINVAR-H0221503	CLINVAR-H0221503-M01-V01	CLINVAR	474320.0	False	False	False	False	False	77
KCNK3	ENSG00000171303.5	ENST00000302909.3	chr2	2	+	True	26950637	26950637	G	A	ENST00000302909.3:c.386G>A	G129D	Missense	E_2	SNP	True	0	Class 0: This mutation can be originally modeled.	72aa	5aa	Kcnk3	ENSMUSG00000049265.9	ENSMUST00000066295.5	chr5	2	+	SNP	Missense	E_2	30779337.0	30779337.0	G	A	ENSMUST00000066295.5:c.386G>A	G129D	30779337.0	30779337.0	G	A	ENSMUST00000066295.5:c.386G>A	G129D	CLINVAR-H0221504	CLINVAR-H0221504-M01-V01	CLINVAR	1319206.0	False	False	False	False	False	77
KCNK3	ENSG00000171303.5	ENST00000302909.3	chr2	2	+	True	26950649	26950649	A	G	ENST00000302909.3:c.398A>G	N133S	Missense	E_2	SNP	True	0	Class 0: This mutation can be originally modeled.	76aa	1aa	Kcnk3	ENSMUSG00000049265.9	ENSMUST00000066295.5	chr5	2	+	SNP	Missense	E_2	30779349.0	30779349.0	A	G	ENSMUST00000066295.5:c.398A>G	N133S	30779349.0	30779349.0	A	G	ENSMUST00000066295.5:c.398A>G	N133S	CLINVAR-H0221505	CLINVAR-H0221505-M01-V01	CLINVAR	1204367.0	False	False	False	False	False	77
KCNK3	ENSG00000171303.5	ENST00000302909.3	chr2	2	+	True	26950665	26950665	C	T	ENST00000302909.3:c.414C>T	Y138delinsY	Silent	E_2	SNP	True	0	Class 0: This mutation can be originally modeled.	2aa	5aa	Kcnk3	ENSMUSG00000049265.9	ENSMUST00000066295.5	chr5	2	+	SNP	Silent	E_2	30779365.0	30779365.0	C	T	ENSMUST00000066295.5:c.414C>T	Y138delinsY	30779365.0	30779365.0	C	T	ENSMUST00000066295.5:c.414C>T	Y138delinsY	CLINVAR-H0221506	CLINVAR-H0221506-M01-V01	CLINVAR	1168186.0	False	False	False	False	False	7
KCNK3	ENSG00000171303.5	ENST00000302909.3	chr2	2	+	True	26950674	26950674	C	A	ENST00000302909.3:c.423C>A	H141Q	Missense	E_2	SNP	True	0	Class 0: This mutation can be originally modeled.	5aa	2aa	Kcnk3	ENSMUSG00000049265.9	ENSMUST00000066295.5	chr5	2	+	SNP	Missense	E_2	30779374.0	30779374.0	C	A	ENSMUST00000066295.5:c.423C>A	H141Q	30779374.0	30779374.0	C	A	ENSMUST00000066295.5:c.423C>A	H141Q	CLINVAR-H0221507	CLINVAR-H0221507-M01-V01	CLINVAR	474321.0	False	False	False	False	False	7
KCNK3	ENSG00000171303.5	ENST00000302909.3	chr2	2	+	True	26950676	26950676	G	A	ENST00000302909.3:c.425G>A	R142H	Missense	E_2	SNP	True	0	Class 0: This mutation can be originally modeled.	6aa	1aa	Kcnk3	ENSMUSG00000049265.9	ENSMUST00000066295.5	chr5	2	+	SNP	Missense	E_2	30779376.0	30779376.0	G	A	ENSMUST00000066295.5:c.425G>A	R142H	30779376.0	30779376.0	G	A	ENSMUST00000066295.5:c.425G>A	R142H	CLINVAR-H0221508	CLINVAR-H0221508-M01-V01	CLINVAR	1475267.0	False	False	False	False	False	7
KCNK3	ENSG00000171303.5	ENST00000302909.3	chr2	2	+	True	26950689	26950689	G	T	ENST00000302909.3:c.438G>T	G146delinsG	Silent	E_2	SNP	True	0	Class 0: This mutation can be originally modeled.	0aa	3aa	Kcnk3	ENSMUSG00000049265.9	ENSMUST00000066295.5	chr5	2	+	SNP	Silent	E_2	30779389.0	30779389.0	G	T	ENSMUST00000066295.5:c.438G>T	G146delinsG	30779389.0	30779389.0	G	T	ENSMUST00000066295.5:c.438G>T	G146delinsG	CLINVAR-H0221509	CLINVAR-H0221509-M01-V01	CLINVAR	756240.0	False	False	False	False	False	3
KCNK3	ENSG00000171303.5	ENST00000302909.3	chr2	2	+	True	26950690	26950690	C	T	ENST00000302909.3:c.439C>T	L147delinsL	Silent	E_2	SNP	True	0	Class 0: This mutation can be originally modeled.	1aa	2aa	Kcnk3	ENSMUSG00000049265.9	ENSMUST00000066295.5	chr5	2	+	SNP	Silent	E_2	30779390.0	30779390.0	C	T	ENSMUST00000066295.5:c.439C>T	L147delinsL	30779390.0	30779390.0	C	T	ENSMUST00000066295.5:c.439C>T	L147delinsL	CLINVAR-H0221510	CLINVAR-H0221510-M01-V01	CLINVAR	1631390.0	False	False	False	False	False	3
KCNK3	ENSG00000171303.5	ENST00000302909.3	chr2	2	+	True	26950707	26950707	C	T	ENST00000302909.3:c.456C>T	A152delinsA	Silent	E_2	SNP	True	0	Class 0: This mutation can be originally modeled.	0aa	0aa	Kcnk3	ENSMUSG00000049265.9	ENSMUST00000066295.5	chr5	2	+	SNP	Silent	E_2	30779407.0	30779407.0	C	T	ENSMUST00000066295.5:c.456C>T	A152delinsA	30779407.0	30779407.0	C	T	ENSMUST00000066295.5:c.456C>T	A152delinsA	CLINVAR-H0221512	CLINVAR-H0221512-M01-V01	CLINVAR	704086.0	False	False	False	False	False	0
KCNK3	ENSG00000171303.5	ENST00000302909.3	chr2	2	+	True	26950711	26950711	G	A	ENST00000302909.3:c.460G>A	V154M	Missense	E_2	SNP	True	0	Class 0: This mutation can be originally modeled.	0aa	9aa	Kcnk3	ENSMUSG00000049265.9	ENSMUST00000066295.5	chr5	2	+	SNP	Missense	E_2	30779411.0	30779411.0	G	A	ENSMUST00000066295.5:c.460G>A	V154M	30779411.0	30779411.0	G	A	ENSMUST00000066295.5:c.460G>A	V154M	CLINVAR-H0221514	CLINVAR-H0221514-M01-V01	CLINVAR	2429849.0	False	False	False	False	False	9
KCNK3	ENSG00000171303.5	ENST00000302909.3	chr2	2	+	True	26950731	26950731	G	T	ENST00000302909.3:c.480G>T	V160delinsV	Silent	E_2	SNP	True	0	Class 0: This mutation can be originally modeled.	6aa	3aa	Kcnk3	ENSMUSG00000049265.9	ENSMUST00000066295.5	chr5	2	+	SNP	Silent	E_2	30779431.0	30779431.0	G	T	ENSMUST00000066295.5:c.480G>T	V160delinsV	30779431.0	30779431.0	G	T	ENSMUST00000066295.5:c.480G>T	V160delinsV	CLINVAR-H0221515	CLINVAR-H0221515-M01-V01	CLINVAR	1610642.0	False	False	False	False	False	9
KCNK3	ENSG00000171303.5	ENST00000302909.3	chr2	2	+	True	26950734	26950734	C	G	ENST00000302909.3:c.483C>G	L161delinsL	Silent	E_2	SNP	True	0	Class 0: This mutation can be originally modeled.	7aa	2aa	Kcnk3	ENSMUSG00000049265.9	ENSMUST00000066295.5	chr5	2	+	SNP	Silent	E_2	30779434.0	30779434.0	C	G	ENSMUST00000066295.5:c.483C>G	L161delinsL	30779434.0	30779434.0	C	G	ENSMUST00000066295.5:c.483C>G	L161delinsL	CLINVAR-H0221516	CLINVAR-H0221516-M01-V01	CLINVAR	1139649.0	False	False	False	False	False	9
KCNK3	ENSG00000171303.5	ENST00000302909.3	chr2	2	+	True	26950737	26950737	C	T	ENST00000302909.3:c.486C>T	I162delinsI	Silent	E_2	SNP	True	0	Class 0: This mutation can be originally modeled.	8aa	1aa	Kcnk3	ENSMUSG00000049265.9	ENSMUST00000066295.5	chr5	2	+	SNP	Silent	E_2	30779437.0	30779437.0	C	T	ENSMUST00000066295.5:c.486C>T	I162delinsI	30779437.0	30779437.0	C	T	ENSMUST00000066295.5:c.486C>T	I162delinsI	CLINVAR-H0221517	CLINVAR-H0221517-M01-V01	CLINVAR	1084756.0	False	False	False	False	False	9
KCNK3	ENSG00000171303.5	ENST00000302909.3	chr2	2	+	True	26950739	26950739	G	A	ENST00000302909.3:c.488G>A	G163D	Missense	E_2	SNP	True	0	Class 0: This mutation can be originally modeled.	9aa	0aa	Kcnk3	ENSMUSG00000049265.9	ENSMUST00000066295.5	chr5	2	+	SNP	Missense	E_2	30779439.0	30779439.0	G	A	ENSMUST00000066295.5:c.488G>A	G163D	30779439.0	30779439.0	G	A	ENSMUST00000066295.5:c.488G>A	G163D	CLINVAR-H0221518	CLINVAR-H0221518-M01-V01	CLINVAR	1427737.0	False	False	False	False	False	9
KCNK3	ENSG00000171303.5	ENST00000302909.3	chr2	2	+	True	26950752	26950752	C	T	ENST00000302909.3:c.501C>T	C167delinsC	Silent	E_2	SNP	True	0	Class 0: This mutation can be originally modeled.	1aa	12aa	Kcnk3	ENSMUSG00000049265.9	ENSMUST00000066295.5	chr5	2	+	SNP	Silent	E_2	30779452.0	30779452.0	C	T	ENSMUST00000066295.5:c.501C>T	C167delinsC	30779452.0	30779452.0	C	T	ENSMUST00000066295.5:c.501C>T	C167delinsC	CLINVAR-H0221519	CLINVAR-H0221519-M01-V01	CLINVAR	718222.0	False	False	False	False	False	13
KCNK3	ENSG00000171303.5	ENST00000302909.3	chr2	2	+	True	26950761	26950761	G	A	ENST00000302909.3:c.510G>A	T170delinsT	Silent	E_2	SNP	True	0	Class 0: This mutation can be originally modeled.	4aa	9aa	Kcnk3	ENSMUSG00000049265.9	ENSMUST00000066295.5	chr5	2	+	SNP	Silent	E_2	30779461.0	30779461.0	G	A	ENSMUST00000066295.5:c.510G>A	T170delinsT	30779461.0	30779461.0	G	A	ENSMUST00000066295.5:c.510G>A	T170delinsT	CLINVAR-H0221520	CLINVAR-H0221520-M01-V01	CLINVAR	1085471.0	False	False	False	False	False	13
KCNK3	ENSG00000171303.5	ENST00000302909.3	chr2	2	+	True	26950782	26950782	C	G	ENST00000302909.3:c.531C>G	A177delinsA	Silent	E_2	SNP	True	0	Class 0: This mutation can be originally modeled.	11aa	2aa	Kcnk3	ENSMUSG00000049265.9	ENSMUST00000066295.5	chr5	2	+	SNP	Silent	E_2	30779482.0	30779482.0	C	G	ENSMUST00000066295.5:c.531C>G	A177delinsA	30779482.0	30779482.0	C	G	ENSMUST00000066295.5:c.531C>G	A177delinsA	CLINVAR-H0221521	CLINVAR-H0221521-M01-V01	CLINVAR	1145842.0	False	False	False	False	False	13
KCNK3	ENSG00000171303.5	ENST00000302909.3	chr2	2	+	True	26950795	26950795	G	A	ENST00000302909.3:c.544G>A	E182K	Missense	E_2	SNP	True	0	Class 0: This mutation can be originally modeled.	0aa	0aa	Kcnk3	ENSMUSG00000049265.9	ENSMUST00000066295.5	chr5	2	+	SNP	Missense	E_2	30779495.0	30779495.0	G	A	ENSMUST00000066295.5:c.544G>A	E182K	30779495.0	30779495.0	G	A	ENSMUST00000066295.5:c.544G>A	E182K	CLINVAR-H0221522	CLINVAR-H0221522-M01-V01	CLINVAR	60482.0	False	False	False	False	False	0
KCNK3	ENSG00000171303.5	ENST00000302909.3	chr2	2	+	True	26950795	26950795	G	C	ENST00000302909.3:c.544G>C	E182Q	Missense	E_2	SNP	True	0	Class 0: This mutation can be originally modeled.	0aa	0aa	Kcnk3	ENSMUSG00000049265.9	ENSMUST00000066295.5	chr5	2	+	SNP	Missense	E_2	30779495.0	30779495.0	G	C	ENSMUST00000066295.5:c.544G>C	E182Q	30779495.0	30779495.0	G	C	ENSMUST00000066295.5:c.544G>C	E182Q	CLINVAR-H0221523	CLINVAR-H0221523-M01-V01	CLINVAR	813010.0	False	False	False	False	False	0
KCNK3	ENSG00000171303.5	ENST00000302909.3	chr2	2	+	True	26950818	26950818	C	T	ENST00000302909.3:c.567C>T	A189delinsA	Silent	E_2	SNP	True	0	Class 0: This mutation can be originally modeled.	5aa	76aa	Kcnk3	ENSMUSG00000049265.9	ENSMUST00000066295.5	chr5	2	+	SNP	Silent	E_2	30779518.0	30779518.0	C	T	ENSMUST00000066295.5:c.567C>T	A189delinsA	30779518.0	30779518.0	C	T	ENSMUST00000066295.5:c.567C>T	A189delinsA	CLINVAR-H0221525	CLINVAR-H0221525-M01-V01	CLINVAR	1962227.0	False	False	False	False	False	81
KCNK3	ENSG00000171303.5	ENST00000302909.3	chr2	2	+	True	26950826	26950826	A	G	ENST00000302909.3:c.575A>G	Y192C	Missense	E_2	SNP	True	0	Class 0: This mutation can be originally modeled.	8aa	73aa	Kcnk3	ENSMUSG00000049265.9	ENSMUST00000066295.5	chr5	2	+	SNP	Missense	E_2	30779526.0	30779526.0	A	G	ENSMUST00000066295.5:c.575A>G	Y192C	30779526.0	30779526.0	A	G	ENSMUST00000066295.5:c.575A>G	Y192C	CLINVAR-H0221527	CLINVAR-H0221527-M01-V01	CLINVAR	60483.0	False	False	False	False	False	81
KCNK3	ENSG00000171303.5	ENST00000302909.3	chr2	2	+	True	26950830	26950830	C	T	ENST00000302909.3:c.579C>T	C193delinsC	Silent	E_2	SNP	True	0	Class 0: This mutation can be originally modeled.	9aa	72aa	Kcnk3	ENSMUSG00000049265.9	ENSMUST00000066295.5	chr5	2	+	SNP	Silent	E_2	30779530.0	30779530.0	C	T	ENSMUST00000066295.5:c.579C>T	C193delinsC	30779530.0	30779530.0	C	T	ENSMUST00000066295.5:c.579C>T	C193delinsC	CLINVAR-H0221528	CLINVAR-H0221528-M01-V01	CLINVAR	1107987.0	False	False	False	False	False	81
KCNK3	ENSG00000171303.5	ENST00000302909.3	chr2	2	+	True	26950858	26950858	G	C	ENST00000302909.3:c.607G>C	G203R	Missense	E_2	SNP	True	0	Class 0: This mutation can be originally modeled.	19aa	62aa	Kcnk3	ENSMUSG00000049265.9	ENSMUST00000066295.5	chr5	2	+	SNP	Missense	E_2	30779558.0	30779558.0	G	C	ENSMUST00000066295.5:c.607G>C	G203R	30779558.0	30779558.0	G	C	ENSMUST00000066295.5:c.607G>C	G203R	CLINVAR-H0221529	CLINVAR-H0221529-M01-V01	CLINVAR	2446440.0	False	False	False	False	False	81
KCNK3	ENSG00000171303.5	ENST00000302909.3	chr2	2	+	True	26950859	26950859	G	A	ENST00000302909.3:c.608G>A	G203D	Missense	E_2	SNP	True	0	Class 0: This mutation can be originally modeled.	19aa	62aa	Kcnk3	ENSMUSG00000049265.9	ENSMUST00000066295.5	chr5	2	+	SNP	Missense	E_2	30779559.0	30779559.0	G	A	ENSMUST00000066295.5:c.608G>A	G203D	30779559.0	30779559.0	G	A	ENSMUST00000066295.5:c.608G>A	G203D	CLINVAR-H0221530	CLINVAR-H0221530-M01-V01	CLINVAR	60479.0	False	False	False	False	False	81
KCNK3	ENSG00000171303.5	ENST00000302909.3	chr2	2	+	True	26950861	26950861	G	A	ENST00000302909.3:c.610G>A	D204N	Missense	E_2	SNP	True	0	Class 0: This mutation can be originally modeled.	20aa	61aa	Kcnk3	ENSMUSG00000049265.9	ENSMUST00000066295.5	chr5	2	+	SNP	Missense	E_2	30779561.0	30779561.0	G	A	ENSMUST00000066295.5:c.610G>A	D204N	30779561.0	30779561.0	G	A	ENSMUST00000066295.5:c.610G>A	D204N	CLINVAR-H0221531	CLINVAR-H0221531-M01-V01	CLINVAR	2084560.0	False	False	False	False	False	81
KCNK3	ENSG00000171303.5	ENST00000302909.3	chr2	2	+	True	26950869	26950869	G	A	ENST00000302909.3:c.618G>A	V206delinsV	Silent	E_2	SNP	True	0	Class 0: This mutation can be originally modeled.	22aa	59aa	Kcnk3	ENSMUSG00000049265.9	ENSMUST00000066295.5	chr5	2	+	SNP	Silent	E_2	30779569.0	30779569.0	G	A	ENSMUST00000066295.5:c.618G>A	V206delinsV	30779569.0	30779569.0	G	A	ENSMUST00000066295.5:c.618G>A	V206delinsV	CLINVAR-H0221532	CLINVAR-H0221532-M01-V01	CLINVAR	648112.0	False	False	False	False	False	81
KCNK3	ENSG00000171303.5	ENST00000302909.3	chr2	2	+	True	26950872	26950872	G	A	ENST00000302909.3:c.621G>A	A207delinsA	Silent	E_2	SNP	True	0	Class 0: This mutation can be originally modeled.	23aa	58aa	Kcnk3	ENSMUSG00000049265.9	ENSMUST00000066295.5	chr5	2	+	SNP	Silent	E_2	30779572.0	30779572.0	G	A	ENSMUST00000066295.5:c.621G>A	A207delinsA	30779572.0	30779572.0	G	A	ENSMUST00000066295.5:c.621G>A	A207delinsA	CLINVAR-H0221533	CLINVAR-H0221533-M01-V01	CLINVAR	1116510.0	False	False	False	False	False	81
KCNK3	ENSG00000171303.5	ENST00000302909.3	chr2	2	+	True	26950883	26950883	A	G	ENST00000302909.3:c.632A>G	D211G	Missense	E_2	SNP	True	0	Class 0: This mutation can be originally modeled.	27aa	54aa	Kcnk3	ENSMUSG00000049265.9	ENSMUST00000066295.5	chr5	2	+	SNP	Missense	E_2	30779583.0	30779583.0	A	G	ENSMUST00000066295.5:c.632A>G	D211G	30779583.0	30779583.0	A	G	ENSMUST00000066295.5:c.632A>G	D211G	CLINVAR-H0221534	CLINVAR-H0221534-M01-V01	CLINVAR	2429850.0	False	False	False	False	False	81
KCNK3	ENSG00000171303.5	ENST00000302909.3	chr2	2	+	True	26950887	26950887	G	A	ENST00000302909.3:c.636G>A	Q212delinsQ	Silent	E_2	SNP	True	0	Class 0: This mutation can be originally modeled.	28aa	53aa	Kcnk3	ENSMUSG00000049265.9	ENSMUST00000066295.5	chr5	2	+	SNP	Silent	E_2	30779587.0	30779587.0	G	A	ENSMUST00000066295.5:c.636G>A	Q212delinsQ	30779587.0	30779587.0	G	A	ENSMUST00000066295.5:c.636G>A	Q212delinsQ	CLINVAR-H0221535	CLINVAR-H0221535-M01-V01	CLINVAR	1127338.0	False	False	False	False	False	81
KCNK3	ENSG00000171303.5	ENST00000302909.3	chr2	2	+	True	26950891	26950891	C	T	ENST00000302909.3:c.640C>T	L214delinsL	Silent	E_2	SNP	True	0	Class 0: This mutation can be originally modeled.	30aa	51aa	Kcnk3	ENSMUSG00000049265.9	ENSMUST00000066295.5	chr5	2	+	SNP	Silent	E_2	30779591.0	30779591.0	C	T	ENSMUST00000066295.5:c.640C>T	L214delinsL	30779591.0	30779591.0	C	T	ENSMUST00000066295.5:c.640C>T	L214delinsL	CLINVAR-H0221536	CLINVAR-H0221536-M01-V01	CLINVAR	1956684.0	False	False	False	False	False	81
KCNK3	ENSG00000171303.5	ENST00000302909.3	chr2	2	+	True	26950905	26950905	G	T	ENST00000302909.3:c.654G>T	P218delinsP	Silent	E_2	SNP	True	0	Class 0: This mutation can be originally modeled.	34aa	47aa	Kcnk3	ENSMUSG00000049265.9	ENSMUST00000066295.5	chr5	2	+	SNP	Silent	E_2	30779605.0	30779605.0	G	T	ENSMUST00000066295.5:c.654G>T	P218delinsP	30779605.0	30779605.0	G	T	ENSMUST00000066295.5:c.654G>T	P218delinsP	CLINVAR-H0221538	CLINVAR-H0221538-M01-V01	CLINVAR	474322.0	False	False	False	False	False	81
KCNK3	ENSG00000171303.5	ENST00000302909.3	chr2	2	+	True	26950912	26950912	G	C	ENST00000302909.3:c.661G>C	V221L	Missense	E_2	SNP	True	0	Class 0: This mutation can be originally modeled.	37aa	44aa	Kcnk3	ENSMUSG00000049265.9	ENSMUST00000066295.5	chr5	2	+	SNP	Missense	E_2	30779612.0	30779612.0	G	C	ENSMUST00000066295.5:c.661G>C	V221L	30779612.0	30779612.0	G	C	ENSMUST00000066295.5:c.661G>C	V221L	CLINVAR-H0221539	CLINVAR-H0221539-M01-V01	CLINVAR	60481.0	False	False	False	False	False	81
KCNK3	ENSG00000171303.5	ENST00000302909.3	chr2	2	+	True	26950957	26950957	G	C	ENST00000302909.3:c.706G>C	G236R	Missense	E_2	SNP	True	0	Class 0: This mutation can be originally modeled.	52aa	29aa	Kcnk3	ENSMUSG00000049265.9	ENSMUST00000066295.5	chr5	2	+	SNP	Missense	E_2	30779657.0	30779657.0	G	C	ENSMUST00000066295.5:c.706G>C	G236R	30779657.0	30779657.0	G	C	ENSMUST00000066295.5:c.706G>C	G236R	CLINVAR-H0221540	CLINVAR-H0221540-M01-V01	CLINVAR	1315052.0	False	False	False	False	False	81
KCNK3	ENSG00000171303.5	ENST00000302909.3	chr2	2	+	True	26950960	26950960	G	A	ENST00000302909.3:c.709G>A	A237T	Missense	E_2	SNP	True	0	Class 0: This mutation can be originally modeled.	53aa	28aa	Kcnk3	ENSMUSG00000049265.9	ENSMUST00000066295.5	chr5	2	+	SNP	Missense	E_2	30779660.0	30779660.0	G	A	ENSMUST00000066295.5:c.709G>A	A237T	30779660.0	30779660.0	G	A	ENSMUST00000066295.5:c.709G>A	A237T	CLINVAR-H0221541	CLINVAR-H0221541-M01-V01	CLINVAR	2575849.0	False	False	False	False	False	81
KCNK3	ENSG00000171303.5	ENST00000302909.3	chr2	2	+	True	26950965	26950965	C	T	ENST00000302909.3:c.714C>T	F238delinsF	Silent	E_2	SNP	True	0	Class 0: This mutation can be originally modeled.	54aa	27aa	Kcnk3	ENSMUSG00000049265.9	ENSMUST00000066295.5	chr5	2	+	SNP	Silent	E_2	30779665.0	30779665.0	C	T	ENSMUST00000066295.5:c.714C>T	F238delinsF	30779665.0	30779665.0	C	T	ENSMUST00000066295.5:c.714C>T	F238delinsF	CLINVAR-H0221542	CLINVAR-H0221542-M01-V01	CLINVAR	1125632.0	False	False	False	False	False	81
KCNK3	ENSG00000171303.5	ENST00000302909.3	chr2	2	+	True	26950967	26950967	T	C	ENST00000302909.3:c.716T>C	L239P	Missense	E_2	SNP	True	0	Class 0: This mutation can be originally modeled.	55aa	26aa	Kcnk3	ENSMUSG00000049265.9	ENSMUST00000066295.5	chr5	2	+	SNP	Missense	E_2	30779667.0	30779667.0	T	C	ENSMUST00000066295.5:c.716T>C	L239P	30779667.0	30779667.0	T	C	ENSMUST00000066295.5:c.716T>C	L239P	CLINVAR-H0221543	CLINVAR-H0221543-M01-V01	CLINVAR	1312904.0	False	False	False	False	False	81
KCNK3	ENSG00000171303.5	ENST00000302909.3	chr2	2	+	True	26950972	26950972	C	T	ENST00000302909.3:c.721C>T	L241F	Missense	E_2	SNP	True	0	Class 0: This mutation can be originally modeled.	57aa	24aa	Kcnk3	ENSMUSG00000049265.9	ENSMUST00000066295.5	chr5	2	+	SNP	Missense	E_2	30779672.0	30779672.0	C	T	ENSMUST00000066295.5:c.721C>T	L241F	30779672.0	30779672.0	C	T	ENSMUST00000066295.5:c.721C>T	L241F	CLINVAR-H0221544	CLINVAR-H0221544-M01-V01	CLINVAR	1308398.0	False	False	False	False	False	81
KCNK3	ENSG00000171303.5	ENST00000302909.3	chr2	2	+	True	26950995	26950995	C	T	ENST00000302909.3:c.744C>T	T248delinsT	Silent	E_2	SNP	True	0	Class 0: This mutation can be originally modeled.	64aa	17aa	Kcnk3	ENSMUSG00000049265.9	ENSMUST00000066295.5	chr5	2	+	SNP	Silent	E_2	30779695.0	30779695.0	C	T	ENSMUST00000066295.5:c.744C>T	T248delinsT	30779695.0	30779695.0	C	T	ENSMUST00000066295.5:c.744C>T	T248delinsT	CLINVAR-H0221545	CLINVAR-H0221545-M01-V01	CLINVAR	1952589.0	False	False	False	False	False	81
KCNK3	ENSG00000171303.5	ENST00000302909.3	chr2	2	+	True	26950997	26950997	T	C	ENST00000302909.3:c.746T>C	M249T	Missense	E_2	SNP	True	0	Class 0: This mutation can be originally modeled.	65aa	16aa	Kcnk3	ENSMUSG00000049265.9	ENSMUST00000066295.5	chr5	2	+	SNP	Missense	E_2	30779697.0	30779697.0	T	C	ENSMUST00000066295.5:c.746T>C	M249T	30779697.0	30779697.0	T	C	ENSMUST00000066295.5:c.746T>C	M249T	CLINVAR-H0221546	CLINVAR-H0221546-M01-V01	CLINVAR	944079.0	False	False	False	False	False	81
KCNK3	ENSG00000171303.5	ENST00000302909.3	chr2	2	+	True	26951001	26951001	C	T	ENST00000302909.3:c.750C>T	N250delinsN	Silent	E_2	SNP	True	0	Class 0: This mutation can be originally modeled.	66aa	15aa	Kcnk3	ENSMUSG00000049265.9	ENSMUST00000066295.5	chr5	2	+	SNP	Silent	E_2	30779701.0	30779701.0	C	T	ENSMUST00000066295.5:c.750C>T	N250delinsN	30779701.0	30779701.0	C	T	ENSMUST00000066295.5:c.750C>T	N250delinsN	CLINVAR-H0221547	CLINVAR-H0221547-M01-V01	CLINVAR	1095310.0	False	False	False	False	False	81
KCNK3	ENSG00000171303.5	ENST00000302909.3	chr2	2	+	True	26951004	26951004	C	T	ENST00000302909.3:c.753C>T	A251delinsA	Silent	E_2	SNP	True	0	Class 0: This mutation can be originally modeled.	67aa	14aa	Kcnk3	ENSMUSG00000049265.9	ENSMUST00000066295.5	chr5	2	+	SNP	Silent	E_2	30779704.0	30779704.0	C	T	ENSMUST00000066295.5:c.753C>T	A251delinsA	30779704.0	30779704.0	C	T	ENSMUST00000066295.5:c.753C>T	A251delinsA	CLINVAR-H0221548	CLINVAR-H0221548-M01-V01	CLINVAR	1923235.0	False	False	False	False	False	81
KCNK3	ENSG00000171303.5	ENST00000302909.3	chr2	2	+	True	26951010	26951010	C	T	ENST00000302909.3:c.759C>T	D253delinsD	Silent	E_2	SNP	True	0	Class 0: This mutation can be originally modeled.	69aa	12aa	Kcnk3	ENSMUSG00000049265.9	ENSMUST00000066295.5	chr5	2	+	SNP	Silent	E_2	30779710.0	30779710.0	C	T	ENSMUST00000066295.5:c.759C>T	D253delinsD	30779710.0	30779710.0	C	T	ENSMUST00000066295.5:c.759C>T	D253delinsD	CLINVAR-H0221549	CLINVAR-H0221549-M01-V01	CLINVAR	1158053.0	False	False	False	False	False	81
KCNK3	ENSG00000171303.5	ENST00000302909.3	chr2	2	+	True	26951025	26951025	C	T	ENST00000302909.3:c.774C>T	A258delinsA	Silent	E_2	SNP	True	0	Class 0: This mutation can be originally modeled.	74aa	7aa	Kcnk3	ENSMUSG00000049265.9	ENSMUST00000066295.5	chr5	2	+	SNP	Silent	E_2	30779725.0	30779725.0	G	T	ENSMUST00000066295.5:c.774G>T	A258delinsA	30779725.0	30779725.0	G	T	ENSMUST00000066295.5:c.774G>T	A258delinsA	CLINVAR-H0221550	CLINVAR-H0221550-M01-V01	CLINVAR	1129769.0	False	False	False	False	False	81
KCNK3	ENSG00000171303.5	ENST00000302909.3	chr2	2	+	True	26951032	26951032	C	A	ENST00000302909.3:c.781C>A	R261S	Missense	E_2	SNP	True	0	Class 0: This mutation can be originally modeled.	77aa	4aa	Kcnk3	ENSMUSG00000049265.9	ENSMUST00000066295.5	chr5	2	+	SNP	Missense	E_2	30779732.0	30779732.0	C	A	ENSMUST00000066295.5:c.781C>A	R261S	30779732.0	30779732.0	C	A	ENSMUST00000066295.5:c.781C>A	R261S	CLINVAR-H0221551	CLINVAR-H0221551-M01-V01	CLINVAR	944759.0	False	False	False	False	False	81
KCNK3	ENSG00000171303.5	ENST00000302909.3	chr2	2	+	True	26951036	26951036	C	T	ENST00000302909.3:c.785C>T	A262V	Missense	E_2	SNP	True	0	Class 0: This mutation can be originally modeled.	78aa	3aa	Kcnk3	ENSMUSG00000049265.9	ENSMUST00000066295.5	chr5	2	+	SNP	Missense	E_2	30779736.0	30779736.0	C	T	ENSMUST00000066295.5:c.785C>T	A262V	30779736.0	30779736.0	C	T	ENSMUST00000066295.5:c.785C>T	A262V	CLINVAR-H0221552	CLINVAR-H0221552-M01-V01	CLINVAR	653289.0	False	False	False	False	False	81
KCNK3	ENSG00000171303.5	ENST00000302909.3	chr2	2	+	True	26951046	26951046	G	A	ENST00000302909.3:c.795G>A	T265delinsT	Silent	E_2	SNP	True	0	Class 0: This mutation can be originally modeled.	81aa	0aa	Kcnk3	ENSMUSG00000049265.9	ENSMUST00000066295.5	chr5	2	+	SNP	Silent	E_2	30779746.0	30779746.0	G	A	ENSMUST00000066295.5:c.795G>A	T265delinsT	30779746.0	30779746.0	G	A	ENSMUST00000066295.5:c.795G>A	T265delinsT	CLINVAR-H0221553	CLINVAR-H0221553-M01-V01	CLINVAR	1561724.0	False	False	False	False	False	81
KCNK3	ENSG00000171303.5	ENST00000302909.3	chr2	2	+	True	26951053	26951053	G	C	ENST00000302909.3:c.802G>C	G268R	Missense	E_2	SNP	True	0	Class 0: This mutation can be originally modeled.	1aa	2aa	Kcnk3	ENSMUSG00000049265.9	ENSMUST00000066295.5	chr5	2	+	SNP	Missense	E_2	30779753.0	30779753.0	G	C	ENSMUST00000066295.5:c.802G>C	G268R	30779753.0	30779753.0	G	C	ENSMUST00000066295.5:c.802G>C	G268R	CLINVAR-H0221554	CLINVAR-H0221554-M01-V01	CLINVAR	1414198.0	False	False	False	False	False	3
KCNK3	ENSG00000171303.5	ENST00000302909.3	chr2	2	+	True	26951060	26951060	C	G	ENST00000302909.3:c.809C>G	A270G	Missense	E_2	SNP	True	0	Class 0: This mutation can be originally modeled.	3aa	0aa	Kcnk3	ENSMUSG00000049265.9	ENSMUST00000066295.5	chr5	2	+	SNP	Missense	E_2	30779760.0	30779760.0	C	G	ENSMUST00000066295.5:c.809C>G	A270G	30779760.0	30779760.0	C	G	ENSMUST00000066295.5:c.809C>G	A270G	CLINVAR-H0221556	CLINVAR-H0221556-M01-V01	CLINVAR	1521451.0	False	False	False	False	False	3
KCNK3	ENSG00000171303.5	ENST00000302909.3	chr2	2	+	True	26951060	26951060	C	T	ENST00000302909.3:c.809C>T	A270V	Missense	E_2	SNP	True	0	Class 0: This mutation can be originally modeled.	3aa	0aa	Kcnk3	ENSMUSG00000049265.9	ENSMUST00000066295.5	chr5	2	+	SNP	Missense	E_2	30779760.0	30779760.0	C	T	ENSMUST00000066295.5:c.809C>T	A270V	30779760.0	30779760.0	C	T	ENSMUST00000066295.5:c.809C>T	A270V	CLINVAR-H0221557	CLINVAR-H0221557-M01-V01	CLINVAR	2276371.0	False	False	False	False	False	3
KCNK3	ENSG00000171303.5	ENST00000302909.3	chr2	2	+	True	26951073	26951073	A	C	ENST00000302909.3:c.822A>C	G274delinsG	Silent	E_2	SNP	True	0	Class 0: This mutation can be originally modeled.	1aa	0aa	Kcnk3	ENSMUSG00000049265.9	ENSMUST00000066295.5	chr5	2	+	SNP	Silent	E_2	30779776.0	30779776.0	C	C	ENSMUST00000066295.5:c.825C>C	G275delinsG	30779776.0	30779776.0	C	C	ENSMUST00000066295.5:c.825C>C	G275delinsG	CLINVAR-H0221558	CLINVAR-H0221558-M01-V01	CLINVAR	1144814.0	False	False	False	False	False	1
KCNK3	ENSG00000171303.5	ENST00000302909.3	chr2	2	+	True	26951075	26951075	G	C	ENST00000302909.3:c.824G>C	G275A	Missense	E_2	SNP	True	0	Class 0: This mutation can be originally modeled.	0aa	0aa	Kcnk3	ENSMUSG00000049265.9	ENSMUST00000066295.5	chr5	2	+	SNP	Missense	E_2	30779793.0	30779793.0	G	C	ENSMUST00000066295.5:c.842G>C	G281A	30779793.0	30779793.0	G	C	ENSMUST00000066295.5:c.842G>C	G281A	CLINVAR-H0221560	CLINVAR-H0221560-M01-V01	CLINVAR	2038807.0	False	False	False	False	False	0
KCNK3	ENSG00000171303.5	ENST00000302909.3	chr2	2	+	True	26951077	26951077	G	A	ENST00000302909.3:c.826G>A	G276S	Missense	E_2	SNP	True	0	Class 0: This mutation can be originally modeled.	0aa	0aa	Kcnk3	ENSMUSG00000049265.9	ENSMUST00000066295.5	chr5	2	+	SNP	Missense	E_2	30779801.0	30779801.0	G	A	ENSMUST00000066295.5:c.850G>A	G284S	30779801.0	30779801.0	G	A	ENSMUST00000066295.5:c.850G>A	G284S	CLINVAR-H0221561	CLINVAR-H0221561-M01-V01	CLINVAR	1354423.0	False	False	False	False	False	0
KCNK3	ENSG00000171303.5	ENST00000302909.3	chr2	2	+	True	26951077	26951077	G	T	ENST00000302909.3:c.826G>T	G276C	Missense	E_2	SNP	True	0	Class 0: This mutation can be originally modeled.	0aa	0aa	Kcnk3	ENSMUSG00000049265.9	ENSMUST00000066295.5	chr5	2	+	SNP	Missense	E_2	30779801.0	30779801.0	G	T	ENSMUST00000066295.5:c.850G>T	G284C	30779801.0	30779801.0	G	T	ENSMUST00000066295.5:c.850G>T	G284C	CLINVAR-H0221562	CLINVAR-H0221562-M01-V01	CLINVAR	2104013.0	False	False	False	False	False	0
KCNK3	ENSG00000171303.5	ENST00000302909.3	chr2	2	+	True	26951078	26951078	G	A	ENST00000302909.3:c.827G>A	G276D	Missense	E_2	SNP	True	0	Class 0: This mutation can be originally modeled.	0aa	0aa	Kcnk3	ENSMUSG00000049265.9	ENSMUST00000066295.5	chr5	2	+	SNP	Missense	E_2	30779802.0	30779802.0	G	A	ENSMUST00000066295.5:c.851G>A	G284D	30779802.0	30779802.0	G	A	ENSMUST00000066295.5:c.851G>A	G284D	CLINVAR-H0221563	CLINVAR-H0221563-M01-V01	CLINVAR	952122.0	False	False	False	False	False	0
KCNK3	ENSG00000171303.5	ENST00000302909.3	chr2	2	+	True	26951104	26951104	G	A	ENST00000302909.3:c.853G>A	A285T	Missense	E_2	SNP	True	0	Class 0: This mutation can be originally modeled.	0aa	0aa	Kcnk3	ENSMUSG00000049265.9	ENSMUST00000066295.5	chr5	2	+	SNP	Missense	E_2	30779837.0	30779837.0	G	A	ENSMUST00000066295.5:c.886G>A	A296T	30779837.0	30779837.0	G	A	ENSMUST00000066295.5:c.886G>A	A296T	CLINVAR-H0221567	CLINVAR-H0221567-M01-V01	CLINVAR	935310.0	False	False	False	False	False	0
KCNK3	ENSG00000171303.5	ENST00000302909.3	chr2	2	+	True	26951123	26951123	C	T	ENST00000302909.3:c.872C>T	A291V	Missense	E_2	SNP	True	0	Class 0: This mutation can be originally modeled.	2aa	2aa	Kcnk3	ENSMUSG00000049265.9	ENSMUST00000066295.5	chr5	2	+	SNP	Missense	E_2	30779847.0	30779847.0	C	T	ENSMUST00000066295.5:c.896C>T	A299V	30779847.0	30779847.0	C	T	ENSMUST00000066295.5:c.896C>T	A299V	CLINVAR-H0221569	CLINVAR-H0221569-M01-V01	CLINVAR	948244.0	False	False	False	False	False	4
KCNK3	ENSG00000171303.5	ENST00000302909.3	chr2	2	+	True	26951128	26951128	G	A	ENST00000302909.3:c.877G>A	G293S	Missense	E_2	SNP	True	0	Class 0: This mutation can be originally modeled.	4aa	0aa	Kcnk3	ENSMUSG00000049265.9	ENSMUST00000066295.5	chr5	2	+	SNP	Missense	E_2	30779852.0	30779852.0	G	A	ENSMUST00000066295.5:c.901G>A	G301S	30779852.0	30779852.0	G	A	ENSMUST00000066295.5:c.901G>A	G301S	CLINVAR-H0221570	CLINVAR-H0221570-M01-V01	CLINVAR	1473962.0	False	False	False	False	False	4
KCNK3	ENSG00000171303.5	ENST00000302909.3	chr2	2	+	True	26951128	26951128	G	T	ENST00000302909.3:c.877G>T	G293C	Missense	E_2	SNP	True	0	Class 0: This mutation can be originally modeled.	4aa	0aa	Kcnk3	ENSMUSG00000049265.9	ENSMUST00000066295.5	chr5	2	+	SNP	Missense	E_2	30779852.0	30779852.0	G	T	ENSMUST00000066295.5:c.901G>T	G301C	30779852.0	30779852.0	G	T	ENSMUST00000066295.5:c.901G>T	G301C	CLINVAR-H0221571	CLINVAR-H0221571-M01-V01	CLINVAR	1900683.0	False	False	False	False	False	4
KCNK3	ENSG00000171303.5	ENST00000302909.3	chr2	2	+	True	26951131	26951131	G	A	ENST00000302909.3:c.880G>A	G294S	Missense	E_2	SNP	True	0	Class 0: This mutation can be originally modeled.	0aa	0aa	Kcnk3	ENSMUSG00000049265.9	ENSMUST00000066295.5	chr5	2	+	SNP	Missense	E_2	30779858.0	30779858.0	G	A	ENSMUST00000066295.5:c.907G>A	G303S	30779858.0	30779858.0	G	A	ENSMUST00000066295.5:c.907G>A	G303S	CLINVAR-H0221572	CLINVAR-H0221572-M01-V01	CLINVAR	2085352.0	False	False	False	False	False	0
KCNK3	ENSG00000171303.5	ENST00000302909.3	chr2	2	+	True	26951136	26951136	C	G	ENST00000302909.3:c.885C>G	G295delinsG	Silent	E_2	SNP	True	0	Class 0: This mutation can be originally modeled.	0aa	0aa	Kcnk3	ENSMUSG00000049265.9	ENSMUST00000066295.5	chr5	2	+	SNP	Silent	E_2	30779866.0	30779866.0	C	G	ENSMUST00000066295.5:c.915C>G	G305delinsG	30779866.0	30779866.0	C	G	ENSMUST00000066295.5:c.915C>G	G305delinsG	CLINVAR-H0221573	CLINVAR-H0221573-M01-V01	CLINVAR	1565956.0	False	False	False	False	False	0
KCNK3	ENSG00000171303.5	ENST00000302909.3	chr2	2	+	True	26951145	26951145	C	A	ENST00000302909.3:c.894C>A	N298K	Missense	E_2	SNP	True	0	Class 0: This mutation can be originally modeled.	2aa	43aa	Kcnk3	ENSMUSG00000049265.9	ENSMUST00000066295.5	chr5	2	+	SNP	Missense	E_2	30779890.0	30779890.0	C	A	ENSMUST00000066295.5:c.939C>A	N313K	30779890.0	30779890.0	C	A	ENSMUST00000066295.5:c.939C>A	N313K	CLINVAR-H0221574	CLINVAR-H0221574-M01-V01	CLINVAR	1404432.0	False	False	False	False	False	45
KCNK3	ENSG00000171303.5	ENST00000302909.3	chr2	2	+	True	26951154	26951154	G	A	ENST00000302909.3:c.903G>A	A301delinsA	Silent	E_2	SNP	True	0	Class 0: This mutation can be originally modeled.	5aa	40aa	Kcnk3	ENSMUSG00000049265.9	ENSMUST00000066295.5	chr5	2	+	SNP	Silent	E_2	30779899.0	30779899.0	C	A	ENSMUST00000066295.5:c.948C>A	A316delinsA	30779899.0	30779899.0	C	A	ENSMUST00000066295.5:c.948C>A	A316delinsA	CLINVAR-H0221575	CLINVAR-H0221575-M01-V01	CLINVAR	654608.0	False	False	False	False	False	45
KCNK3	ENSG00000171303.5	ENST00000302909.3	chr2	2	+	True	26951176	26951176	A	G	ENST00000302909.3:c.925A>G	M309V	Missense	E_2	SNP	True	0	Class 0: This mutation can be originally modeled.	13aa	32aa	Kcnk3	ENSMUSG00000049265.9	ENSMUST00000066295.5	chr5	2	+	SNP	Missense	E_2	30779921.0	30779921.0	A	G	ENSMUST00000066295.5:c.970A>G	M324V	30779921.0	30779921.0	A	G	ENSMUST00000066295.5:c.970A>G	M324V	CLINVAR-H0221576	CLINVAR-H0221576-M01-V01	CLINVAR	1349028.0	False	False	False	False	False	45
KCNK3	ENSG00000171303.5	ENST00000302909.3	chr2	2	+	True	26951197	26951197	A	G	ENST00000302909.3:c.946A>G	K316E	Missense	E_2	SNP	True	0	Class 0: This mutation can be originally modeled.	20aa	25aa	Kcnk3	ENSMUSG00000049265.9	ENSMUST00000066295.5	chr5	2	+	SNP	Missense	E_2	30779942.0	30779942.0	A	G	ENSMUST00000066295.5:c.991A>G	K331E	30779942.0	30779942.0	A	G	ENSMUST00000066295.5:c.991A>G	K331E	CLINVAR-H0221578	CLINVAR-H0221578-M01-V01	CLINVAR	1002871.0	False	False	False	False	False	45
KCNK3	ENSG00000171303.5	ENST00000302909.3	chr2	2	+	True	26951199	26951199	G	C	ENST00000302909.3:c.948G>C	K316N	Missense	E_2	SNP	True	0	Class 0: This mutation can be originally modeled.	20aa	25aa	Kcnk3	ENSMUSG00000049265.9	ENSMUST00000066295.5	chr5	2	+	SNP	Missense	E_2	30779944.0	30779944.0	G	C	ENSMUST00000066295.5:c.993G>C	K331N	30779944.0	30779944.0	G	C	ENSMUST00000066295.5:c.993G>C	K331N	CLINVAR-H0221579	CLINVAR-H0221579-M01-V01	CLINVAR	2307723.0	False	False	False	False	False	45
KCNK3	ENSG00000171303.5	ENST00000302909.3	chr2	2	+	True	26951203	26951203	C	T	ENST00000302909.3:c.952C>T	R318C	Missense	E_2	SNP	True	0	Class 0: This mutation can be originally modeled.	22aa	23aa	Kcnk3	ENSMUSG00000049265.9	ENSMUST00000066295.5	chr5	2	+	SNP	Missense	E_2	30779948.0	30779948.0	C	T	ENSMUST00000066295.5:c.997C>T	R333C	30779948.0	30779948.0	C	T	ENSMUST00000066295.5:c.997C>T	R333C	CLINVAR-H0221580	CLINVAR-H0221580-M01-V01	CLINVAR	618695.0	False	False	False	False	False	45
KCNK3	ENSG00000171303.5	ENST00000302909.3	chr2	2	+	True	26951204	26951204	G	A	ENST00000302909.3:c.953G>A	R318H	Missense	E_2	SNP	True	0	Class 0: This mutation can be originally modeled.	22aa	23aa	Kcnk3	ENSMUSG00000049265.9	ENSMUST00000066295.5	chr5	2	+	SNP	Missense	E_2	30779949.0	30779949.0	G	A	ENSMUST00000066295.5:c.998G>A	R333H	30779949.0	30779949.0	G	A	ENSMUST00000066295.5:c.998G>A	R333H	CLINVAR-H0221581	CLINVAR-H0221581-M01-V01	CLINVAR	569441.0	False	False	False	False	False	45
KCNK3	ENSG00000171303.5	ENST00000302909.3	chr2	2	+	True	26951206	26951206	G	A	ENST00000302909.3:c.955G>A	E319K	Missense	E_2	SNP	True	0	Class 0: This mutation can be originally modeled.	23aa	22aa	Kcnk3	ENSMUSG00000049265.9	ENSMUST00000066295.5	chr5	2	+	SNP	Missense	E_2	30779951.0	30779951.0	G	A	ENSMUST00000066295.5:c.1000G>A	E334K	30779951.0	30779951.0	G	A	ENSMUST00000066295.5:c.1000G>A	E334K	CLINVAR-H0221582	CLINVAR-H0221582-M01-V01	CLINVAR	2036963.0	False	False	False	False	False	45
KCNK3	ENSG00000171303.5	ENST00000302909.3	chr2	2	+	True	26951218	26951218	T	A	ENST00000302909.3:c.967T>A	Y323N	Missense	E_2	SNP	True	0	Class 0: This mutation can be originally modeled.	27aa	18aa	Kcnk3	ENSMUSG00000049265.9	ENSMUST00000066295.5	chr5	2	+	SNP	Missense	E_2	30779963.0	30779963.0	T	A	ENSMUST00000066295.5:c.1012T>A	Y338N	30779963.0	30779963.0	T	A	ENSMUST00000066295.5:c.1012T>A	Y338N	CLINVAR-H0221583	CLINVAR-H0221583-M01-V01	CLINVAR	862866.0	False	False	False	False	False	45
KCNK3	ENSG00000171303.5	ENST00000302909.3	chr2	2	+	True	26951223	26951223	C	T	ENST00000302909.3:c.972C>T	S324delinsS	Silent	E_2	SNP	True	0	Class 0: This mutation can be originally modeled.	28aa	17aa	Kcnk3	ENSMUSG00000049265.9	ENSMUST00000066295.5	chr5	2	+	SNP	Silent	E_2	30779968.0	30779968.0	C	T	ENSMUST00000066295.5:c.1017C>T	S339delinsS	30779968.0	30779968.0	C	T	ENSMUST00000066295.5:c.1017C>T	S339delinsS	CLINVAR-H0221584	CLINVAR-H0221584-M01-V01	CLINVAR	1983665.0	False	False	False	False	False	45
KCNK3	ENSG00000171303.5	ENST00000302909.3	chr2	2	+	True	26951224	26951224	A	G	ENST00000302909.3:c.973A>G	I325V	Missense	E_2	SNP	True	0	Class 0: This mutation can be originally modeled.	29aa	16aa	Kcnk3	ENSMUSG00000049265.9	ENSMUST00000066295.5	chr5	2	+	SNP	Missense	E_2	30779969.0	30779969.0	A	G	ENSMUST00000066295.5:c.1018A>G	I340V	30779969.0	30779969.0	A	G	ENSMUST00000066295.5:c.1018A>G	I340V	CLINVAR-H0221585	CLINVAR-H0221585-M01-V01	CLINVAR	1376424.0	False	False	False	False	False	45
KCNK3	ENSG00000171303.5	ENST00000302909.3	chr2	2	+	True	26951227	26951227	C	T	ENST00000302909.3:c.976C>T	P326S	Missense	E_2	SNP	True	0	Class 0: This mutation can be originally modeled.	30aa	15aa	Kcnk3	ENSMUSG00000049265.9	ENSMUST00000066295.5	chr5	2	+	SNP	Missense	E_2	30779972.0	30779972.0	C	T	ENSMUST00000066295.5:c.1021C>T	P341S	30779972.0	30779972.0	C	T	ENSMUST00000066295.5:c.1021C>T	P341S	CLINVAR-H0221586	CLINVAR-H0221586-M01-V01	CLINVAR	1486049.0	False	False	False	False	False	45
KCNK3	ENSG00000171303.5	ENST00000302909.3	chr2	2	+	True	26951229	26951229	C	G	ENST00000302909.3:c.978C>G	P326delinsP	Silent	E_2	SNP	True	0	Class 0: This mutation can be originally modeled.	30aa	15aa	Kcnk3	ENSMUSG00000049265.9	ENSMUST00000066295.5	chr5	2	+	SNP	Silent	E_2	30779974.0	30779974.0	C	G	ENSMUST00000066295.5:c.1023C>G	P341delinsP	30779974.0	30779974.0	C	G	ENSMUST00000066295.5:c.1023C>G	P341delinsP	CLINVAR-H0221587	CLINVAR-H0221587-M01-V01	CLINVAR	1620523.0	False	False	False	False	False	45
KCNK3	ENSG00000171303.5	ENST00000302909.3	chr2	2	+	True	26951242	26951242	C	T	ENST00000302909.3:c.991C>T	R331W	Missense	E_2	SNP	True	0	Class 0: This mutation can be originally modeled.	35aa	10aa	Kcnk3	ENSMUSG00000049265.9	ENSMUST00000066295.5	chr5	2	+	SNP	Missense	E_2	30779987.0	30779987.0	C	T	ENSMUST00000066295.5:c.1036C>T	R346W	30779987.0	30779987.0	C	T	ENSMUST00000066295.5:c.1036C>T	R346W	CLINVAR-H0221588	CLINVAR-H0221588-M01-V01	CLINVAR	1013806.0	False	False	False	False	False	45
KCNK3	ENSG00000171303.5	ENST00000302909.3	chr2	2	+	True	26951248	26951248	C	G	ENST00000302909.3:c.997C>G	L333V	Missense	E_2	SNP	True	0	Class 0: This mutation can be originally modeled.	37aa	8aa	Kcnk3	ENSMUSG00000049265.9	ENSMUST00000066295.5	chr5	2	+	SNP	Missense	E_2	30779993.0	30779993.0	C	G	ENSMUST00000066295.5:c.1042C>G	L348V	30779993.0	30779993.0	C	G	ENSMUST00000066295.5:c.1042C>G	L348V	CLINVAR-H0221589	CLINVAR-H0221589-M01-V01	CLINVAR	2066383.0	False	False	False	False	False	45
KCNK3	ENSG00000171303.5	ENST00000302909.3	chr2	2	+	True	26951248	26951248	C	T	ENST00000302909.3:c.997C>T	L333F	Missense	E_2	SNP	True	0	Class 0: This mutation can be originally modeled.	37aa	8aa	Kcnk3	ENSMUSG00000049265.9	ENSMUST00000066295.5	chr5	2	+	SNP	Missense	E_2	30779993.0	30779993.0	C	T	ENSMUST00000066295.5:c.1042C>T	L348F	30779993.0	30779993.0	C	T	ENSMUST00000066295.5:c.1042C>T	L348F	CLINVAR-H0221590	CLINVAR-H0221590-M01-V01	CLINVAR	2037067.0	False	False	False	False	False	45
KCNK3	ENSG00000171303.5	ENST00000302909.3	chr2	2	+	True	26951253	26951253	C	A	ENST00000302909.3:c.1002C>A	S334delinsS	Silent	E_2	SNP	True	0	Class 0: This mutation can be originally modeled.	38aa	7aa	Kcnk3	ENSMUSG00000049265.9	ENSMUST00000066295.5	chr5	2	+	SNP	Silent	E_2	30779998.0	30779998.0	C	A	ENSMUST00000066295.5:c.1047C>A	S349delinsS	30779998.0	30779998.0	C	A	ENSMUST00000066295.5:c.1047C>A	S349delinsS	CLINVAR-H0221591	CLINVAR-H0221591-M01-V01	CLINVAR	2189636.0	False	False	False	False	False	45
KCNK3	ENSG00000171303.5	ENST00000302909.3	chr2	2	+	True	26951265	26951265	G	A	ENST00000302909.3:c.1014G>A	T338delinsT	Silent	E_2	SNP	True	0	Class 0: This mutation can be originally modeled.	42aa	3aa	Kcnk3	ENSMUSG00000049265.9	ENSMUST00000066295.5	chr5	2	+	SNP	Silent	E_2	30780010.0	30780010.0	C	A	ENSMUST00000066295.5:c.1059C>A	T353delinsT	30780010.0	30780010.0	C	A	ENSMUST00000066295.5:c.1059C>A	T353delinsT	CLINVAR-H0221592	CLINVAR-H0221592-M01-V01	CLINVAR	541326.0	False	False	False	False	False	45
KCNK3	ENSG00000171303.5	ENST00000302909.3	chr2	2	+	True	26951272	26951272	G	A	ENST00000302909.3:c.1021G>A	E341K	Missense	E_2	SNP	True	0	Class 0: This mutation can be originally modeled.	45aa	0aa	Kcnk3	ENSMUSG00000049265.9	ENSMUST00000066295.5	chr5	2	+	SNP	Missense	E_2	30780017.0	30780017.0	G	A	ENSMUST00000066295.5:c.1066G>A	E356K	30780017.0	30780017.0	G	A	ENSMUST00000066295.5:c.1066G>A	E356K	CLINVAR-H0221593	CLINVAR-H0221593-M01-V01	CLINVAR	1709998.0	False	False	False	False	False	45
KCNK3	ENSG00000171303.5	ENST00000302909.3	chr2	2	+	True	26951283	26951283	C	T	ENST00000302909.3:c.1032C>T	H344delinsH	Silent	E_2	SNP	True	0	Class 0: This mutation can be originally modeled.	1aa	14aa	Kcnk3	ENSMUSG00000049265.9	ENSMUST00000066295.5	chr5	2	+	SNP	Silent	E_2	30780028.0	30780028.0	C	T	ENSMUST00000066295.5:c.1077C>T	H359delinsH	30780028.0	30780028.0	C	T	ENSMUST00000066295.5:c.1077C>T	H359delinsH	CLINVAR-H0221594	CLINVAR-H0221594-M01-V01	CLINVAR	1673216.0	False	False	False	False	False	15
KCNK3	ENSG00000171303.5	ENST00000302909.3	chr2	2	+	True	26951292	26951292	G	A	ENST00000302909.3:c.1041G>A	P347delinsP	Silent	E_2	SNP	True	0	Class 0: This mutation can be originally modeled.	4aa	11aa	Kcnk3	ENSMUSG00000049265.9	ENSMUST00000066295.5	chr5	2	+	SNP	Silent	E_2	30780037.0	30780037.0	G	A	ENSMUST00000066295.5:c.1086G>A	P362delinsP	30780037.0	30780037.0	G	A	ENSMUST00000066295.5:c.1086G>A	P362delinsP	CLINVAR-H0221595	CLINVAR-H0221595-M01-V01	CLINVAR	1160539.0	False	False	False	False	False	15
KCNK3	ENSG00000171303.5	ENST00000302909.3	chr2	2	+	True	26951299	26951299	G	A	ENST00000302909.3:c.1048G>A	G350S	Missense	E_2	SNP	True	0	Class 0: This mutation can be originally modeled.	7aa	8aa	Kcnk3	ENSMUSG00000049265.9	ENSMUST00000066295.5	chr5	2	+	SNP	Missense	E_2	30780044.0	30780044.0	G	A	ENSMUST00000066295.5:c.1093G>A	G365S	30780044.0	30780044.0	G	A	ENSMUST00000066295.5:c.1093G>A	G365S	CLINVAR-H0221597	CLINVAR-H0221597-M01-V01	CLINVAR	1989515.0	False	False	False	False	False	15
KCNK3	ENSG00000171303.5	ENST00000302909.3	chr2	2	+	True	26951304	26951304	C	T	ENST00000302909.3:c.1053C>T	G351delinsG	Silent	E_2	SNP	True	0	Class 0: This mutation can be originally modeled.	8aa	7aa	Kcnk3	ENSMUSG00000049265.9	ENSMUST00000066295.5	chr5	2	+	SNP	Silent	E_2	30780049.0	30780049.0	C	T	ENSMUST00000066295.5:c.1098C>T	G366delinsG	30780049.0	30780049.0	C	T	ENSMUST00000066295.5:c.1098C>T	G366delinsG	CLINVAR-H0221598	CLINVAR-H0221598-M01-V01	CLINVAR	1169517.0	False	False	False	False	False	15
KCNK3	ENSG00000171303.5	ENST00000302909.3	chr2	2	+	True	26951305	26951305	C	T	ENST00000302909.3:c.1054C>T	R352C	Missense	E_2	SNP	True	0	Class 0: This mutation can be originally modeled.	9aa	6aa	Kcnk3	ENSMUSG00000049265.9	ENSMUST00000066295.5	chr5	2	+	SNP	Missense	E_2	30780050.0	30780050.0	C	T	ENSMUST00000066295.5:c.1099C>T	R367C	30780050.0	30780050.0	C	T	ENSMUST00000066295.5:c.1099C>T	R367C	CLINVAR-H0221599	CLINVAR-H0221599-M01-V01	CLINVAR	1901815.0	False	False	False	False	False	15
KCNK3	ENSG00000171303.5	ENST00000302909.3	chr2	2	+	True	26951318	26951318	C	A	ENST00000302909.3:c.1067C>A	T356K	Missense	E_2	SNP	True	0	Class 0: This mutation can be originally modeled.	13aa	2aa	Kcnk3	ENSMUSG00000049265.9	ENSMUST00000066295.5	chr5	2	+	SNP	Missense	E_2	30780063.0	30780063.0	C	A	ENSMUST00000066295.5:c.1112C>A	T371K	30780063.0	30780063.0	C	A	ENSMUST00000066295.5:c.1112C>A	T371K	CLINVAR-H0221600	CLINVAR-H0221600-M01-V01	CLINVAR	864183.0	False	False	False	False	False	15
KCNK3	ENSG00000171303.5	ENST00000302909.3	chr2	2	+	True	26951318	26951318	C	G	ENST00000302909.3:c.1067C>G	T356R	Missense	E_2	SNP	True	0	Class 0: This mutation can be originally modeled.	13aa	2aa	Kcnk3	ENSMUSG00000049265.9	ENSMUST00000066295.5	chr5	2	+	SNP	Missense	E_2	30780063.0	30780063.0	C	G	ENSMUST00000066295.5:c.1112C>G	T371R	30780063.0	30780063.0	C	G	ENSMUST00000066295.5:c.1112C>G	T371R	CLINVAR-H0221601	CLINVAR-H0221601-M01-V01	CLINVAR	1348771.0	False	False	False	False	False	15
KCNK3	ENSG00000171303.5	ENST00000302909.3	chr2	2	+	True	26951319	26951319	G	A	ENST00000302909.3:c.1068G>A	T356delinsT	Silent	E_2	SNP	True	0	Class 0: This mutation can be originally modeled.	13aa	2aa	Kcnk3	ENSMUSG00000049265.9	ENSMUST00000066295.5	chr5	2	+	SNP	Silent	E_2	30780064.0	30780064.0	G	A	ENSMUST00000066295.5:c.1113G>A	T371delinsT	30780064.0	30780064.0	G	A	ENSMUST00000066295.5:c.1113G>A	T371delinsT	CLINVAR-H0221602	CLINVAR-H0221602-M01-V01	CLINVAR	2030221.0	False	False	False	False	False	15
KCNK3	ENSG00000171303.5	ENST00000302909.3	chr2	2	+	True	26951322	26951322	C	T	ENST00000302909.3:c.1071C>T	P357delinsP	Silent	E_2	SNP	True	0	Class 0: This mutation can be originally modeled.	14aa	1aa	Kcnk3	ENSMUSG00000049265.9	ENSMUST00000066295.5	chr5	2	+	SNP	Silent	E_2	30780067.0	30780067.0	C	T	ENSMUST00000066295.5:c.1116C>T	P372delinsP	30780067.0	30780067.0	C	T	ENSMUST00000066295.5:c.1116C>T	P372delinsP	CLINVAR-H0221603	CLINVAR-H0221603-M01-V01	CLINVAR	1664094.0	False	False	False	False	False	15
KCNK3	ENSG00000171303.5	ENST00000302909.3	chr2	2	+	True	26951344	26951344	G	A	ENST00000302909.3:c.1093G>A	G365R	Missense	E_2	SNP	True	0	Class 0: This mutation can be originally modeled.	4aa	0aa	Kcnk3	ENSMUSG00000049265.9	ENSMUST00000066295.5	chr5	2	+	SNP	Missense	E_2	30780089.0	30780089.0	G	A	ENSMUST00000066295.5:c.1138G>A	G380R	30780089.0	30780089.0	G	A	ENSMUST00000066295.5:c.1138G>A	G380R	CLINVAR-H0221605	CLINVAR-H0221605-M01-V01	CLINVAR	1393826.0	False	False	False	False	False	4
KCNK3	ENSG00000171303.5	ENST00000302909.3	chr2	2	+	True	26951345	26951345	G	A	ENST00000302909.3:c.1094G>A	G365E	Missense	E_2	SNP	True	0	Class 0: This mutation can be originally modeled.	4aa	0aa	Kcnk3	ENSMUSG00000049265.9	ENSMUST00000066295.5	chr5	2	+	SNP	Missense	E_2	30780090.0	30780090.0	G	A	ENSMUST00000066295.5:c.1139G>A	G380E	30780090.0	30780090.0	G	A	ENSMUST00000066295.5:c.1139G>A	G380E	CLINVAR-H0221606	CLINVAR-H0221606-M01-V01	CLINVAR	1006500.0	False	False	False	False	False	4
KCNK3	ENSG00000171303.5	ENST00000302909.3	chr2	2	+	True	26951358	26951358	C	T	ENST00000302909.3:c.1107C>T	S369delinsS	Silent	E_2	SNP	True	0	Class 0: This mutation can be originally modeled.	1aa	12aa	Kcnk3	ENSMUSG00000049265.9	ENSMUST00000066295.5	chr5	2	+	SNP	Silent	E_2	30780103.0	30780103.0	G	T	ENSMUST00000066295.5:c.1152G>T	S384delinsS	30780103.0	30780103.0	G	T	ENSMUST00000066295.5:c.1152G>T	S384delinsS	CLINVAR-H0221609	CLINVAR-H0221609-M01-V01	CLINVAR	1087754.0	False	False	False	False	False	13
KCNK3	ENSG00000171303.5	ENST00000302909.3	chr2	2	+	True	26951364	26951364	C	T	ENST00000302909.3:c.1113C>T	I371delinsI	Silent	E_2	SNP	True	0	Class 0: This mutation can be originally modeled.	3aa	10aa	Kcnk3	ENSMUSG00000049265.9	ENSMUST00000066295.5	chr5	2	+	SNP	Silent	E_2	30780109.0	30780109.0	C	T	ENSMUST00000066295.5:c.1158C>T	I386delinsI	30780109.0	30780109.0	C	T	ENSMUST00000066295.5:c.1158C>T	I386delinsI	CLINVAR-H0221610	CLINVAR-H0221610-M01-V01	CLINVAR	2151496.0	False	False	False	False	False	13
KCNK3	ENSG00000171303.5	ENST00000302909.3	chr2	2	+	True	26951376	26951376	C	T	ENST00000302909.3:c.1125C>T	S375delinsS	Silent	E_2	SNP	True	0	Class 0: This mutation can be originally modeled.	7aa	6aa	Kcnk3	ENSMUSG00000049265.9	ENSMUST00000066295.5	chr5	2	+	SNP	Silent	E_2	30780121.0	30780121.0	C	T	ENSMUST00000066295.5:c.1170C>T	S390delinsS	30780121.0	30780121.0	C	T	ENSMUST00000066295.5:c.1170C>T	S390delinsS	CLINVAR-H0221611	CLINVAR-H0221611-M01-V01	CLINVAR	1567191.0	False	False	False	False	False	13
KCNK3	ENSG00000171303.5	ENST00000302909.3	chr2	2	+	True	26951379	26951379	G	A	ENST00000302909.3:c.1128G>A	T376delinsT	Silent	E_2	SNP	True	0	Class 0: This mutation can be originally modeled.	8aa	5aa	Kcnk3	ENSMUSG00000049265.9	ENSMUST00000066295.5	chr5	2	+	SNP	Silent	E_2	30780124.0	30780124.0	G	A	ENSMUST00000066295.5:c.1173G>A	T391delinsT	30780124.0	30780124.0	G	A	ENSMUST00000066295.5:c.1173G>A	T391delinsT	CLINVAR-H0221612	CLINVAR-H0221612-M01-V01	CLINVAR	645379.0	False	False	False	False	False	13
KCNK3	ENSG00000171303.5	ENST00000302909.3	chr2	2	+	True	26951382	26951382	T	C	ENST00000302909.3:c.1131T>C	G377delinsG	Silent	E_2	SNP	True	0	Class 0: This mutation can be originally modeled.	9aa	4aa	Kcnk3	ENSMUSG00000049265.9	ENSMUST00000066295.5	chr5	2	+	SNP	Silent	E_2	30780127.0	30780127.0	C	C	ENSMUST00000066295.5:c.1176C>C	G392delinsG	30780127.0	30780127.0	C	C	ENSMUST00000066295.5:c.1176C>C	G392delinsG	CLINVAR-H0221613	CLINVAR-H0221613-M01-V01	CLINVAR	1136363.0	False	False	False	False	False	13
KCNK3	ENSG00000171303.5	ENST00000302909.3	chr2	2	+	True	26951391	26951391	C	G	ENST00000302909.3:c.1140C>G	S380R	Missense	E_2	SNP	True	0	Class 0: This mutation can be originally modeled.	12aa	1aa	Kcnk3	ENSMUSG00000049265.9	ENSMUST00000066295.5	chr5	2	+	SNP	Missense	E_2	30780136.0	30780136.0	C	G	ENSMUST00000066295.5:c.1185C>G	S395R	30780136.0	30780136.0	C	G	ENSMUST00000066295.5:c.1185C>G	S395R	CLINVAR-H0221614	CLINVAR-H0221614-M01-V01	CLINVAR	704801.0	False	False	False	False	False	13
KCNK3	ENSG00000171303.5	ENST00000302909.3	chr2	2	+	True	26951410	26951410	C	T	ENST00000302909.3:c.1159C>T	L387F	Missense	E_2	SNP	True	0	Class 0: This mutation can be originally modeled.	3aa	8aa	Kcnk3	ENSMUSG00000049265.9	ENSMUST00000066295.5	chr5	2	+	SNP	Missense	E_2	30780155.0	30780155.0	C	T	ENSMUST00000066295.5:c.1204C>T	L402F	30780155.0	30780155.0	C	T	ENSMUST00000066295.5:c.1204C>T	L402F	CLINVAR-H0221617	CLINVAR-H0221617-M01-V01	CLINVAR	2066267.0	False	False	False	False	False	11
KCNK3	ENSG00000171303.5	ENST00000302909.3	chr2	2	+	True	26951413	26951413	A	G	ENST00000302909.3:c.1162A>G	M388V	Missense	E_2	SNP	True	0	Class 0: This mutation can be originally modeled.	4aa	7aa	Kcnk3	ENSMUSG00000049265.9	ENSMUST00000066295.5	chr5	2	+	SNP	Missense	E_2	30780158.0	30780158.0	A	G	ENSMUST00000066295.5:c.1207A>G	M403V	30780158.0	30780158.0	A	G	ENSMUST00000066295.5:c.1207A>G	M403V	CLINVAR-H0221618	CLINVAR-H0221618-M01-V01	CLINVAR	1023521.0	False	False	False	False	False	11
KCNK3	ENSG00000171303.5	ENST00000302909.3	chr2	2	+	True	26951420	26951420	G	A	ENST00000302909.3:c.1169G>A	R390H	Missense	E_2	SNP	True	0	Class 0: This mutation can be originally modeled.	6aa	5aa	Kcnk3	ENSMUSG00000049265.9	ENSMUST00000066295.5	chr5	2	+	SNP	Missense	E_2	30780165.0	30780165.0	G	A	ENSMUST00000066295.5:c.1214G>A	R405H	30780165.0	30780165.0	G	A	ENSMUST00000066295.5:c.1214G>A	R405H	CLINVAR-H0221619	CLINVAR-H0221619-M01-V01	CLINVAR	576185.0	False	False	False	False	False	11
KCNK3	ENSG00000171303.5	ENST00000302909.3	chr2	2	+	True	26951427	26951427	C	T	ENST00000302909.3:c.1176C>T	S392delinsS	Silent	E_2	SNP	True	0	Class 0: This mutation can be originally modeled.	8aa	3aa	Kcnk3	ENSMUSG00000049265.9	ENSMUST00000066295.5	chr5	2	+	SNP	Silent	E_2	30780172.0	30780172.0	C	T	ENSMUST00000066295.5:c.1221C>T	S407delinsS	30780172.0	30780172.0	C	T	ENSMUST00000066295.5:c.1221C>T	S407delinsS	CLINVAR-H0221620	CLINVAR-H0221620-M01-V01	CLINVAR	2150464.0	False	False	False	False	False	11
KCNK3	ENSG00000171303.5	ENST00000302909.3	chr2	2	+	True	26951431	26951431	G	A	ENST00000302909.3:c.1180G>A	V394M	Missense	E_2	SNP	True	0	Class 0: This mutation can be originally modeled.	10aa	1aa	Kcnk3	ENSMUSG00000049265.9	ENSMUST00000066295.5	chr5	2	+	SNP	Missense	E_2	30780176.0	30780176.0	G	A	ENSMUST00000066295.5:c.1225G>A	V409M	30780176.0	30780176.0	G	A	ENSMUST00000066295.5:c.1225G>A	V409M	CLINVAR-H0221621	CLINVAR-H0221621-M01-V01	CLINVAR	474317.0	False	False	False	False	False	11
KCNK3	ENSG00000171303.5	ENST00000302909.3	chr2	2	+	True	26915772	26915772	C	A	ENST00000302909.3:c.29C>A	A10E	Missense	E_1	SNP	True	1	Class 1: This mutation can be alternatively modeled.	9aa	24aa	Kcnk3	ENSMUSG00000049265.9	ENSMUST00000066295.5	chr5	2	+	DNP	Missense	E_1	30745689.0	30745689.0	C	A	ENSMUST00000066295.5:c.29C>A	A10D	30745689.0	30745690.0	CT	AA	ENSMUST00000066295.5:c.29_30CT>AA	A10E	CLINVAR-H0221468	CLINVAR-H0221468-M01-V01	CLINVAR	1940468.0	False	False	False	False	False	33
KCNK3	ENSG00000171303.5	ENST00000302909.3	chr2	2	+	True	26915772	26915772	C	A	ENST00000302909.3:c.29C>A	A10E	Missense	E_1	SNP	True	1	Class 1: This mutation can be alternatively modeled.	9aa	24aa	Kcnk3	ENSMUSG00000049265.9	ENSMUST00000066295.5	chr5	2	+	DNP	Missense	E_1	30745689.0	30745689.0	C	A	ENSMUST00000066295.5:c.29C>A	A10D	30745689.0	30745690.0	CT	AG	ENSMUST00000066295.5:c.29_30CT>AG	A10E	CLINVAR-H0221468	CLINVAR-H0221468-M01-V02	CLINVAR	1940468.0	False	False	False	False	False	33
KCNK3	ENSG00000171303.5	ENST00000302909.3	chr2	2	+	True	26950540	26950540	G	A	ENST00000302909.3:c.289G>A	G97R	Missense	E_2	SNP	True	1	Class 1: This mutation can be alternatively modeled.	40aa	37aa	Kcnk3	ENSMUSG00000049265.9	ENSMUST00000066295.5	chr5	2	+	TNP	Missense	E_2	30779240.0	30779240.0	G	A	ENSMUST00000066295.5:c.289G>A	G97S	30779240.0	30779242.0	GGT	CGG	ENSMUST00000066295.5:c.289_291GGT>CGG	G97R	CLINVAR-H0221494	CLINVAR-H0221494-M01-V01	CLINVAR	60480.0	False	False	False	False	False	77
KCNK3	ENSG00000171303.5	ENST00000302909.3	chr2	2	+	True	26950540	26950540	G	A	ENST00000302909.3:c.289G>A	G97R	Missense	E_2	SNP	True	1	Class 1: This mutation can be alternatively modeled.	40aa	37aa	Kcnk3	ENSMUSG00000049265.9	ENSMUST00000066295.5	chr5	2	+	TNP	Missense	E_2	30779240.0	30779240.0	G	A	ENSMUST00000066295.5:c.289G>A	G97S	30779240.0	30779242.0	GGT	AGA	ENSMUST00000066295.5:c.289_291GGT>AGA	G97R	CLINVAR-H0221494	CLINVAR-H0221494-M01-V02	CLINVAR	60480.0	False	False	False	False	False	77
KCNK3	ENSG00000171303.5	ENST00000302909.3	chr2	2	+	True	26950540	26950540	G	A	ENST00000302909.3:c.289G>A	G97R	Missense	E_2	SNP	True	1	Class 1: This mutation can be alternatively modeled.	40aa	37aa	Kcnk3	ENSMUSG00000049265.9	ENSMUST00000066295.5	chr5	2	+	TNP	Missense	E_2	30779240.0	30779240.0	G	A	ENSMUST00000066295.5:c.289G>A	G97S	30779240.0	30779242.0	GGT	CGC	ENSMUST00000066295.5:c.289_291GGT>CGC	G97R	CLINVAR-H0221494	CLINVAR-H0221494-M01-V03	CLINVAR	60480.0	False	False	False	False	False	77
KCNK3	ENSG00000171303.5	ENST00000302909.3	chr2	2	+	True	26950540	26950540	G	A	ENST00000302909.3:c.289G>A	G97R	Missense	E_2	SNP	True	1	Class 1: This mutation can be alternatively modeled.	40aa	37aa	Kcnk3	ENSMUSG00000049265.9	ENSMUST00000066295.5	chr5	2	+	TNP	Missense	E_2	30779240.0	30779240.0	G	A	ENSMUST00000066295.5:c.289G>A	G97S	30779240.0	30779242.0	GGT	AGG	ENSMUST00000066295.5:c.289_291GGT>AGG	G97R	CLINVAR-H0221494	CLINVAR-H0221494-M01-V04	CLINVAR	60480.0	False	False	False	False	False	77
KCNK3	ENSG00000171303.5	ENST00000302909.3	chr2	2	+	True	26950540	26950540	G	A	ENST00000302909.3:c.289G>A	G97R	Missense	E_2	SNP	True	1	Class 1: This mutation can be alternatively modeled.	40aa	37aa	Kcnk3	ENSMUSG00000049265.9	ENSMUST00000066295.5	chr5	2	+	SNP	Missense	E_2	30779240.0	30779240.0	G	A	ENSMUST00000066295.5:c.289G>A	G97S	30779240.0	30779240.0	G	C	ENSMUST00000066295.5:c.289G>C	G97R	CLINVAR-H0221494	CLINVAR-H0221494-M01-V05	CLINVAR	60480.0	False	False	False	False	False	77
KCNK3	ENSG00000171303.5	ENST00000302909.3	chr2	2	+	True	26951053	26951053	G	T	ENST00000302909.3:c.802G>T	G268W	Missense	E_2	SNP	True	1	Class 1: This mutation can be alternatively modeled.	1aa	2aa	Kcnk3	ENSMUSG00000049265.9	ENSMUST00000066295.5	chr5	2	+	TNP	Missense	E_2	30779753.0	30779753.0	G	T	ENSMUST00000066295.5:c.802G>T	G268C	30779753.0	30779755.0	GGC	TGG	ENSMUST00000066295.5:c.802_804GGC>TGG	G268W	CLINVAR-H0221555	CLINVAR-H0221555-M01-V01	CLINVAR	2415565.0	False	False	False	False	False	3
KCNK3	ENSG00000171303.5	ENST00000302909.3	chr2	2	+	True	26951075	26951075	G	A	ENST00000302909.3:c.824G>A	G275E	Missense	E_2	SNP	True	1	Class 1: This mutation can be alternatively modeled.	0aa	0aa	Kcnk3	ENSMUSG00000049265.9	ENSMUST00000066295.5	chr5	2	+	DNP	Missense	E_2	30779793.0	30779793.0	G	A	ENSMUST00000066295.5:c.842G>A	G281D	30779793.0	30779794.0	GT	AA	ENSMUST00000066295.5:c.842_843GT>AA	G281E	CLINVAR-H0221559	CLINVAR-H0221559-M01-V01	CLINVAR	1442653.0	False	False	False	False	False	0
KCNK3	ENSG00000171303.5	ENST00000302909.3	chr2	2	+	True	26951075	26951075	G	A	ENST00000302909.3:c.824G>A	G275E	Missense	E_2	SNP	True	1	Class 1: This mutation can be alternatively modeled.	0aa	0aa	Kcnk3	ENSMUSG00000049265.9	ENSMUST00000066295.5	chr5	2	+	DNP	Missense	E_2	30779793.0	30779793.0	G	A	ENSMUST00000066295.5:c.842G>A	G281D	30779793.0	30779794.0	GT	AG	ENSMUST00000066295.5:c.842_843GT>AG	G281E	CLINVAR-H0221559	CLINVAR-H0221559-M01-V02	CLINVAR	1442653.0	False	False	False	False	False	0
KCNK3	ENSG00000171303.5	ENST00000302909.3	chr2	2	+	True	26951297	26951297	G	A	ENST00000302909.3:c.1046G>A	G349E	Missense	E_2	SNP	True	1	Class 1: This mutation can be alternatively modeled.	6aa	9aa	Kcnk3	ENSMUSG00000049265.9	ENSMUST00000066295.5	chr5	2	+	DNP	Missense	E_2	30780042.0	30780042.0	G	A	ENSMUST00000066295.5:c.1091G>A	G364D	30780042.0	30780043.0	GC	AG	ENSMUST00000066295.5:c.1091_1092GC>AG	G364E	CLINVAR-H0221596	CLINVAR-H0221596-M01-V01	CLINVAR	2262625.0	False	False	False	False	False	15
KCNK3	ENSG00000171303.5	ENST00000302909.3	chr2	2	+	True	26951297	26951297	G	A	ENST00000302909.3:c.1046G>A	G349E	Missense	E_2	SNP	True	1	Class 1: This mutation can be alternatively modeled.	6aa	9aa	Kcnk3	ENSMUSG00000049265.9	ENSMUST00000066295.5	chr5	2	+	DNP	Missense	E_2	30780042.0	30780042.0	G	A	ENSMUST00000066295.5:c.1091G>A	G364D	30780042.0	30780043.0	GC	AA	ENSMUST00000066295.5:c.1091_1092GC>AA	G364E	CLINVAR-H0221596	CLINVAR-H0221596-M01-V02	CLINVAR	2262625.0	False	False	False	False	False	15
KCNK3	ENSG00000171303.5	ENST00000302909.3	chr2	2	+	True	26915624	26915624	G	T	ENST00000302909.3:c.6G>T		Non_Coding,5		SNP	True	2	Class 2: This mutation can be modeled, but the effect may not be consistent.	0nt	1nt	Kcnk3	ENSMUSG00000049265.9	ENSMUST00000066295.5	chr5	2	+	SNP	5'		30745531.0	30745531.0	G	T	ENSMUST00000066295.5:c.18G>T		30745531.0	30745531.0	G	T	ENSMUST00000066295.5:c.18G>T		CLINVAR-H0221463	CLINVAR-H0221463-M01-V01	CLINVAR	1235279.0	False	False	False	False	False	1
KCNK3	ENSG00000171303.5	ENST00000302909.3	chr2	2	+	True	26916044	26916044	G	C	ENST00000302909.3:c.283+18G>C		Non_Coding,I	I_1	SNP	True	2	Class 2: This mutation can be modeled, but the effect may not be consistent.	0nt	1nt	Kcnk3	ENSMUSG00000049265.9	ENSMUST00000066295.5	chr5	2	+	SNP	Intron	I_1	30745964.0	30745964.0	G	C	ENSMUST00000066295.5:c.283+21G>C		30745964.0	30745964.0	G	C	ENSMUST00000066295.5:c.283+21G>C		CLINVAR-H0221489	CLINVAR-H0221489-M01-V01	CLINVAR	2041227.0	False	False	False	False	False	1
KCNK3	ENSG00000171303.5	ENST00000302909.3	chr2	2	+	True	26916046	26916046	G	A	ENST00000302909.3:c.283+20G>A		Non_Coding,I	I_1	SNP	True	2	Class 2: This mutation can be modeled, but the effect may not be consistent.	0nt	3nt	Kcnk3	ENSMUSG00000049265.9	ENSMUST00000066295.5	chr5	2	+	SNP	Intron	I_1	30745967.0	30745967.0	G	A	ENSMUST00000066295.5:c.283+24G>A		30745967.0	30745967.0	G	A	ENSMUST00000066295.5:c.283+24G>A		CLINVAR-H0221490	CLINVAR-H0221490-M01-V01	CLINVAR	2065413.0	False	False	False	False	False	3
KCNK3	ENSG00000171303.5	ENST00000302909.3	chr2	2	+	True	26916140	26916140	C	G	ENST00000302909.3:c.283+114C>G		Non_Coding,I	I_1	SNP	True	2	Class 2: This mutation can be modeled, but the effect may not be consistent.	3nt	6nt	Kcnk3	ENSMUSG00000049265.9	ENSMUST00000066295.5	chr5	2	+	SNP	Intron	I_1	30746043.0	30746043.0	C	G	ENSMUST00000066295.5:c.283+100C>G		30746043.0	30746043.0	C	G	ENSMUST00000066295.5:c.283+100C>G		CLINVAR-H0221491	CLINVAR-H0221491-M01-V01	CLINVAR	1280341.0	False	False	False	False	False	9
KCNK3	ENSG00000171303.5	ENST00000302909.3	chr2	2	+	True	26915910	26915910	A	T	ENST00000302909.3:c.167A>T	Q56L	Missense	E_1	SNP	False	4	Class 4: Mutated sequences are not identical.	0aa	0aa	Kcnk3	ENSMUSG00000049265.9	ENSMUST00000066295.5	chr5	2	+																CLINVAR-H0221477		CLINVAR	1397431.0	False	False	False	False	False	0
KCNK3	ENSG00000171303.5	ENST00000302909.3	chr2	2	+	True	26916032	26916032	G	T	ENST00000302909.3:c.283+6G>T		Non_Coding,I	I_1	SNP	False	4	Class 4: Mutated sequences are not identical.	0aa	0aa	Kcnk3	ENSMUSG00000049265.9	ENSMUST00000066295.5	chr5	2	+																CLINVAR-H0221488		CLINVAR	658020.0	False	False	False	False	False	0
KCNK3	ENSG00000171303.5	ENST00000302909.3	chr2	2	+	True	26950526	26950526	T	A	ENST00000302909.3:c.284-9T>A		Non_Coding,I	I_1	SNP	False	4	Class 4: Mutated sequences are not identical.	0aa	0aa	Kcnk3	ENSMUSG00000049265.9	ENSMUST00000066295.5	chr5	2	+																CLINVAR-H0221493		CLINVAR	1142666.0	False	False	False	False	False	0
KCNK3	ENSG00000171303.5	ENST00000302909.3	chr2	2	+	True	26950699	26950699	C	A	ENST00000302909.3:c.448C>A	R150delinsR	Silent	E_2	SNP	False	4	Class 4: Mutated sequences are not identical.	0aa	0aa	Kcnk3	ENSMUSG00000049265.9	ENSMUST00000066295.5	chr5	2	+																CLINVAR-H0221511		CLINVAR	2165573.0	False	False	False	False	False	0
KCNK3	ENSG00000171303.5	ENST00000302909.3	chr2	2	+	True	26950710	26950710	C	T	ENST00000302909.3:c.459C>T	D153delinsD	Silent	E_2	SNP	False	4	Class 4: Mutated sequences are not identical.	0aa	0aa	Kcnk3	ENSMUSG00000049265.9	ENSMUST00000066295.5	chr5	2	+																CLINVAR-H0221513		CLINVAR	1108318.0	False	False	False	False	False	0
KCNK3	ENSG00000171303.5	ENST00000302909.3	chr2	2	+	True	26950798	26950798	C	T	ENST00000302909.3:c.547C>T	H183Y	Missense	E_2	SNP	False	4	Class 4: Mutated sequences are not identical.	0aa	0aa	Kcnk3	ENSMUSG00000049265.9	ENSMUST00000066295.5	chr5	2	+																CLINVAR-H0221524		CLINVAR	578932.0	False	False	False	False	False	0
KCNK3	ENSG00000171303.5	ENST00000302909.3	chr2	2	+	True	26951083	26951083	A	T	ENST00000302909.3:c.832A>T	S278C	Missense	E_2	SNP	False	4	Class 4: Mutated sequences are not identical.	0aa	0aa	Kcnk3	ENSMUSG00000049265.9	ENSMUST00000066295.5	chr5	2	+																CLINVAR-H0221564		CLINVAR	541325.0	False	False	False	False	False	0
KCNK3	ENSG00000171303.5	ENST00000302909.3	chr2	2	+	True	26951085	26951085	C	A	ENST00000302909.3:c.834C>A	S278R	Missense	E_2	SNP	False	4	Class 4: Mutated sequences are not identical.	0aa	0aa	Kcnk3	ENSMUSG00000049265.9	ENSMUST00000066295.5	chr5	2	+																CLINVAR-H0221565		CLINVAR	580390.0	False	False	False	False	False	0
KCNK3	ENSG00000171303.5	ENST00000302909.3	chr2	2	+	True	26951095	26951095	A	G	ENST00000302909.3:c.844A>G	T282A	Missense	E_2	SNP	False	4	Class 4: Mutated sequences are not identical.	0aa	0aa	Kcnk3	ENSMUSG00000049265.9	ENSMUST00000066295.5	chr5	2	+																CLINVAR-H0221566		CLINVAR	575685.0	False	False	False	False	False	0
KCNK3	ENSG00000171303.5	ENST00000302909.3	chr2	2	+	True	26951115	26951115	G	C	ENST00000302909.3:c.864G>C	T288delinsT	Silent	E_2	SNP	False	4	Class 4: Mutated sequences are not identical.	0aa	0aa	Kcnk3	ENSMUSG00000049265.9	ENSMUST00000066295.5	chr5	2	+																CLINVAR-H0221568		CLINVAR	1161041.0	False	False	False	False	False	0
KCNK3	ENSG00000171303.5	ENST00000302909.3	chr2	2	+	True	26951327	26951327	G	A	ENST00000302909.3:c.1076G>A	R359Q	Missense	E_2	SNP	False	4	Class 4: Mutated sequences are not identical.	0aa	0aa	Kcnk3	ENSMUSG00000049265.9	ENSMUST00000066295.5	chr5	2	+																CLINVAR-H0221604		CLINVAR	2569359.0	False	False	False	False	False	0
KCNK3	ENSG00000171303.5	ENST00000302909.3	chr2	2	+	True	26951348	26951348	C	T	ENST00000302909.3:c.1097C>T	A366V	Missense	E_2	SNP	False	4	Class 4: Mutated sequences are not identical.	0aa	0aa	Kcnk3	ENSMUSG00000049265.9	ENSMUST00000066295.5	chr5	2	+																CLINVAR-H0221607		CLINVAR	811685.0	False	False	False	False	False	0
KCNK3	ENSG00000171303.5	ENST00000302909.3	chr2	2	+	True	26951351	26951351	C	A	ENST00000302909.3:c.1100C>A	P367Q	Missense	E_2	SNP	False	4	Class 4: Mutated sequences are not identical.	0aa	0aa	Kcnk3	ENSMUSG00000049265.9	ENSMUST00000066295.5	chr5	2	+																CLINVAR-H0221608		CLINVAR	2569360.0	False	False	False	False	False	0
KCNK3	ENSG00000171303.5	ENST00000302909.3	chr2	2	+	True	26951398	26951398	A	G	ENST00000302909.3:c.1147A>G	T383A	Missense	E_2	SNP	False	4	Class 4: Mutated sequences are not identical.	0aa	0aa	Kcnk3	ENSMUSG00000049265.9	ENSMUST00000066295.5	chr5	2	+																CLINVAR-H0221615		CLINVAR	1390001.0	False	False	False	False	False	0
KCNK3	ENSG00000171303.5	ENST00000302909.3	chr2	2	+	True	26951400	26951400	C	T	ENST00000302909.3:c.1149C>T	T383delinsT	Silent	E_2	SNP	False	4	Class 4: Mutated sequences are not identical.	0aa	0aa	Kcnk3	ENSMUSG00000049265.9	ENSMUST00000066295.5	chr5	2	+																CLINVAR-H0221616		CLINVAR	2153100.0	False	False	False	False	False	0
KCNK3	ENSG00000171303.5	ENST00000302909.3	chr2	2	+	True	26950822	26950824	TAC	CAA	ENST00000302909.3:c.571_573TAC>CAA	Y191Q	Missense	E_2	TNP	True	0	Class 0: This mutation can be originally modeled.	7aa	74aa	Kcnk3	ENSMUSG00000049265.9	ENSMUST00000066295.5	chr5	2	+	TNP	Missense	E_2	30779522.0	30779524.0	TAC	CAA	ENSMUST00000066295.5:c.571_573TAC>CAA	Y191Q	30779522.0	30779524.0	TAC	CAA	ENSMUST00000066295.5:c.571_573TAC>CAA	Y191Q	CLINVAR-H0221526	CLINVAR-H0221526-M01-V01	CLINVAR	1706629.0	False	False	False	False	False	81
KCNK4	ENSG00000182450.8	ENST00000539216.1	chr11	6	+	True	64064744	64064746	TCT	-	ENST00000539216.1:c.467_469TCT>	F157del	In_Frame	E_3	DEL	True	0	Class 0: This mutation can be originally modeled.	7aa	7aa	Kcnk4	ENSMUSG00000024957.10	ENSMUST00000025908.8	chr19	6	-	DEL	In_Frame	E_3	6905367.0	6905369.0	AGA	-	ENSMUST00000025908.8:c.470_472TCT>	F158del	6905367.0	6905369.0	AGA	-	ENSMUST00000025908.8:c.470_472TCT>	F158del	CLINVAR-H1304991	CLINVAR-H1304991-M01-V01	CLINVAR	1509650.0	False	False	False	False	False	14
KCNK4	ENSG00000182450.8	ENST00000539216.1	chr11	6	+	True	64065028	64065033	GTTCGT	-	ENST00000539216.1:c.564_569GTTCGT>	F189_V190del	In_Frame	E_4	DEL	True	0	Class 0: This mutation can be originally modeled.	14aa	1aa	Kcnk4	ENSMUSG00000024957.10	ENSMUST00000025908.8	chr19	6	-	DEL	In_Frame	E_4	6905078.0	6905083.0	ACGAAG	-	ENSMUST00000025908.8:c.567_572CTTCGT>	F190_V191del	6905078.0	6905083.0	ACGAAG	-	ENSMUST00000025908.8:c.567_572CTTCGT>	F190_V191del	CLINVAR-H1305023	CLINVAR-H1305023-M01-V01	CLINVAR	1968150.0	False	False	False	False	False	15
KCNK4	ENSG00000182450.8	ENST00000539216.1	chr11	6	+	True	64064985	64064985	T	-	ENST00000539216.1:c.521T>	F175Sfs*3	Frame_Shifting	E_4	DEL	True	2	Class 2: This mutation can be modeled, but the effect may not be consistent.	0aa	17aa	Kcnk4	ENSMUSG00000024957.10	ENSMUST00000025908.8	chr19	6	-	DEL	Frame_Shifting	E_4	6905126.0	6905126.0	A	-	ENSMUST00000025908.8:c.524T>	L175Pfs*4	6905126.0	6905126.0	A	-	ENSMUST00000025908.8:c.524T>	L175Pfs*4	CLINVAR-H1305015	CLINVAR-H1305015-M01-V01	CLINVAR	1958486.0	False	False	False	False	False	17
KCNK4	ENSG00000182450.8	ENST00000539216.1	chr11	6	+	True	64067027	64067027	G	-	ENST00000539216.1:c.1011G>	D338Ifs*80	Frame_Shifting	E_6	DEL	True	2	Class 2: This mutation can be modeled, but the effect may not be consistent.	8aa	22aa	Kcnk4	ENSMUSG00000024957.10	ENSMUST00000025908.8	chr19	6	-	DEL	Frame_Shifting	E_6	6903522.0	6903522.0	C	-	ENSMUST00000025908.8:c.1026G>	D343Ifs*97	6903522.0	6903522.0	C	-	ENSMUST00000025908.8:c.1026G>	D343Ifs*97	CLINVAR-H1305140	CLINVAR-H1305140-M01-V01	CLINVAR	1381421.0	False	False	False	False	False	30
KCNK4	ENSG00000182450.8	ENST00000539216.1	chr11	6	+	True	64067162	64067171	CCCCGGGCGT	-	ENST00000539216.1:c.1146_1155CCCCGGGCGT>	G384Efs*31	Frame_Shifting	E_6	DEL	True	2	Class 2: This mutation can be modeled, but the effect may not be consistent.	3aa	0aa	Kcnk4	ENSMUSG00000024957.10	ENSMUST00000025908.8	chr19	6	-	DEL	Frame_Shifting	E_6	6903378.0	6903387.0	TCGCCCAGGA	-	ENSMUST00000025908.8:c.1161_1170TCCTGGGCGA>	P388Sfs*49	6903378.0	6903387.0	TCGCCCAGGA	-	ENSMUST00000025908.8:c.1161_1170TCCTGGGCGA>	P388Sfs*49	CLINVAR-H1305173	CLINVAR-H1305173-M01-V01	CLINVAR	2034915.0	False	False	False	False	False	3
KCNK4	ENSG00000182450.8	ENST00000539216.1	chr11	6	+	True	64067190	64067190	C	-	ENST00000539216.1:c.1174C>	P392Rfs*26	Frame_Shifting	E_6	DEL	True	2	Class 2: This mutation can be modeled, but the effect may not be consistent.	1aa	2aa	Kcnk4	ENSMUSG00000024957.10	ENSMUST00000025908.8	chr19	6	-	DEL	Frame_Shifting	E_6	6903359.0	6903359.0	G	-	ENSMUST00000025908.8:c.1189C>	P397Rfs*43	6903359.0	6903359.0	G	-	ENSMUST00000025908.8:c.1189C>	P397Rfs*43	CLINVAR-H1305179	CLINVAR-H1305179-M01-V01	CLINVAR	1974137.0	False	False	False	False	False	3
KCNK4	ENSG00000182450.8	ENST00000539216.1	chr11	6	+	True	64065691	64065707	GCGAGTAGTGTCCCGCC	-	ENST00000539216.1:c.771_787GCGAGTAGTGTCCCGCC>	R258Hfs*164	Frame_Shifting	E_5	DEL	False	4	Class 4: Mutated sequences are not identical.	0aa	0aa	Kcnk4	ENSMUSG00000024957.10	ENSMUST00000025908.8	chr19	6	-																CLINVAR-H1305078		CLINVAR	1409211.0	False	False	False	False	False	0
KCNK4	ENSG00000182450.8	ENST00000539216.1	chr11	6	+	True	64065728	64065737	GCCCCAGGGT	-	ENST00000539216.1:c.801+7_16GCCCCAGGGT>		Non_Coding,I	I_5	DEL	False	4	Class 4: Mutated sequences are not identical.	0aa	0aa	Kcnk4	ENSMUSG00000024957.10	ENSMUST00000025908.8	chr19	6	-																CLINVAR-H1305086		CLINVAR	1559495.0	False	False	False	False	False	0
KCNK4	ENSG00000182450.8	ENST00000539216.1	chr11	6	+	True	64067096	64067098	GCT	-	ENST00000539216.1:c.1080_1082GCT>	L361del	In_Frame	E_6	DEL	False	4	Class 4: Mutated sequences are not identical.	0aa	0aa	Kcnk4	ENSMUSG00000024957.10	ENSMUST00000025908.8	chr19	6	-																CLINVAR-H1305152		CLINVAR	1447149.0	False	False	False	False	False	0
KCNK4	ENSG00000182450.8	ENST00000539216.1	chr11	6	+	True	64067111	64067112	GA	TG	ENST00000539216.1:c.1095_1096GA>TG	R366G	Missense	E_6	DNP	True	0	Class 0: This mutation can be originally modeled.	4aa	6aa	Kcnk4	ENSMUSG00000024957.10	ENSMUST00000025908.8	chr19	6	-	DNP	Missense	E_6	6903437.0	6903438.0	GA	CA	ENSMUST00000025908.8:c.1110_1111TC>TG	R371G	6903437.0	6903438.0	GA	CA	ENSMUST00000025908.8:c.1110_1111TC>TG	R371G	CLINVAR-H1305162	CLINVAR-H1305162-M01-V01	CLINVAR	1385290.0	False	False	False	False	False	10
KCNK4	ENSG00000182450.8	ENST00000539216.1	chr11	6	+	True	64064643	64064646	TTAT	CTGCCGG	ENST00000539216.1:c.365_370TTAT>CTGCCGG	Y123delinsCR	In_Frame	E_3	INS	True	0	Class 0: This mutation can be originally modeled.	9aa	8aa	Kcnk4	ENSMUSG00000024957.10	ENSMUST00000025908.8	chr19	6	-	INS	In_Frame	E_3	6905467.0	6905470.0	ATAG	CCGGCAG	ENSMUST00000025908.8:c.368_373CTAT>CTGCCGG	Y124delinsCR	6905467.0	6905470.0	ATAG	CCGGCAG	ENSMUST00000025908.8:c.368_373CTAT>CTGCCGG	Y124delinsCR	CLINVAR-H1304966	CLINVAR-H1304966-M01-V01	CLINVAR	2433004.0	False	False	False	False	False	17
KCNK4	ENSG00000182450.8	ENST00000539216.1	chr11	6	+	True	64066947	64066948	-	CGCAGC	ENST00000539216.1:c.931_932>CGCAGC	A311_Q312insQP	In_Frame	E_6	INS	True	0	Class 0: This mutation can be originally modeled.	1aa	0aa	Kcnk4	ENSMUSG00000024957.10	ENSMUST00000025908.8	chr19	6	-	INS	In_Frame	E_6	6903607.0	6903608.0	-	GCTGCG	ENSMUST00000025908.8:c.940_941>CGCAGC	A314_V315insQP	6903607.0	6903608.0	-	GCTGCG	ENSMUST00000025908.8:c.940_941>CGCAGC	A314_V315insQP	CLINVAR-H1305116	CLINVAR-H1305116-M01-V01	CLINVAR	2128149.0	False	False	False	False	False	1
KCNK4	ENSG00000182450.8	ENST00000539216.1	chr11	6	+	True	64066979	64066980	-	A	ENST00000539216.1:c.963_964>A	P322Tfs*106	Frame_Shifting	E_6	INS	True	2	Class 2: This mutation can be modeled, but the effect may not be consistent.	0aa	0aa	Kcnk4	ENSMUSG00000024957.10	ENSMUST00000025908.8	chr19	6	-	INS	Frame_Shifting	E_6	6903575.0	6903576.0	-	T	ENSMUST00000025908.8:c.972_973>A	P325Tfs*8	6903575.0	6903576.0	-	T	ENSMUST00000025908.8:c.972_973>A	P325Tfs*8	CLINVAR-H1305121	CLINVAR-H1305121-M01-V01	CLINVAR	2498515.0	False	False	False	False	False	0
KCNK4	ENSG00000182450.8	ENST00000539216.1	chr11	6	+	True	64066979	64066980	-	C	ENST00000539216.1:c.963_964>C	E324Rfs*105	Frame_Shifting	E_6	INS	True	2	Class 2: This mutation can be modeled, but the effect may not be consistent.	0aa	0aa	Kcnk4	ENSMUSG00000024957.10	ENSMUST00000025908.8	chr19	6	-	INS	Frame_Shifting	E_6	6903575.0	6903576.0	-	G	ENSMUST00000025908.8:c.972_973>C	A326Cfs*7	6903575.0	6903576.0	-	G	ENSMUST00000025908.8:c.972_973>C	A326Cfs*7	CLINVAR-H1305122	CLINVAR-H1305122-M01-V01	CLINVAR	2098410.0	False	False	False	False	False	0
KCNK4	ENSG00000182450.8	ENST00000539216.1	chr11	6	+	True	64067161	64067162	-	CCCCGGGCGT	ENST00000539216.1:c.1145_1146>CCCCGGGCGT	D388Afs*48	Frame_Shifting	E_6	INS	True	2	Class 2: This mutation can be modeled, but the effect may not be consistent.	3aa	3aa	Kcnk4	ENSMUSG00000024957.10	ENSMUST00000025908.8	chr19	6	-	INS	Frame_Shifting	E_6	6903387.0	6903388.0	-	ACGCCCGGGG	ENSMUST00000025908.8:c.1160_1161>CCCCGGGCGT	L391Sfs*41	6903387.0	6903388.0	-	ACGCCCGGGG	ENSMUST00000025908.8:c.1160_1161>CCCCGGGCGT	L391Sfs*41	CLINVAR-H1305172	CLINVAR-H1305172-M01-V01	CLINVAR	1395085.0	False	False	False	False	False	6
KCNK4	ENSG00000182450.8	ENST00000539216.1	chr11	6	+	True	64064611	64064612	-	GCACAGAT	ENST00000539216.1:c.334_335>GCACAGAT	G116Qfs*49	Frame_Shifting	E_3	INS	False	4	Class 4: Mutated sequences are not identical.	0aa	0aa	Kcnk4	ENSMUSG00000024957.10	ENSMUST00000025908.8	chr19	6	-																CLINVAR-H1304954		CLINVAR	1440507.0	False	False	False	False	False	0
KCNK4	ENSG00000182450.8	ENST00000539216.1	chr11	6	+	True	64064643	64064646	TTAT	CTGC	ENST00000539216.1:c.366_369TTAT>CTGC	Y123C	Missense	E_3	ONP	True	0	Class 0: This mutation can be originally modeled.	9aa	9aa	Kcnk4	ENSMUSG00000024957.10	ENSMUST00000025908.8	chr19	6	-	ONP	Missense	E_3	6905467.0	6905470.0	ATAG	GCAG	ENSMUST00000025908.8:c.369_372CTAT>CTGC	Y124C	6905467.0	6905470.0	ATAG	GCAG	ENSMUST00000025908.8:c.369_372CTAT>CTGC	Y124C	CLINVAR-H1304965	CLINVAR-H1304965-M01-V01	CLINVAR	2641917.0	False	False	False	False	False	18
KCNK4	ENSG00000182450.8	ENST00000539216.1	chr11	6	+	True	64060501	64060501	C	T	ENST00000539216.1:c.11C>T	T4I	Missense	E_1	SNP	True	0	Class 0: This mutation can be originally modeled.	3aa	20aa	Kcnk4	ENSMUSG00000024957.10	ENSMUST00000025908.8	chr19	6	-	SNP	Missense	E_1	6910249.0	6910249.0	G	A	ENSMUST00000025908.8:c.11C>T	T4I	6910249.0	6910249.0	G	A	ENSMUST00000025908.8:c.11C>T	T4I	CLINVAR-H1304895	CLINVAR-H1304895-M01-V01	CLINVAR	1367979.0	False	False	False	False	False	23
KCNK4	ENSG00000182450.8	ENST00000539216.1	chr11	6	+	True	64060506	64060506	C	G	ENST00000539216.1:c.16C>G	L6V	Missense	E_1	SNP	True	0	Class 0: This mutation can be originally modeled.	5aa	18aa	Kcnk4	ENSMUSG00000024957.10	ENSMUST00000025908.8	chr19	6	-	SNP	Missense	E_1	6910244.0	6910244.0	G	C	ENSMUST00000025908.8:c.16C>G	L6V	6910244.0	6910244.0	G	C	ENSMUST00000025908.8:c.16C>G	L6V	CLINVAR-H1304896	CLINVAR-H1304896-M01-V01	CLINVAR	1471850.0	False	False	False	False	False	23
KCNK4	ENSG00000182450.8	ENST00000539216.1	chr11	6	+	True	64060513	64060513	C	T	ENST00000539216.1:c.23C>T	A8V	Missense	E_1	SNP	True	0	Class 0: This mutation can be originally modeled.	7aa	16aa	Kcnk4	ENSMUSG00000024957.10	ENSMUST00000025908.8	chr19	6	-	SNP	Missense	E_1	6910237.0	6910237.0	G	A	ENSMUST00000025908.8:c.23C>T	A8V	6910237.0	6910237.0	G	A	ENSMUST00000025908.8:c.23C>T	A8V	CLINVAR-H1304897	CLINVAR-H1304897-M01-V01	CLINVAR	1406377.0	False	False	False	False	False	23
KCNK4	ENSG00000182450.8	ENST00000539216.1	chr11	6	+	True	64060514	64060514	C	T	ENST00000539216.1:c.24C>T	A8delinsA	Silent	E_1	SNP	True	0	Class 0: This mutation can be originally modeled.	7aa	16aa	Kcnk4	ENSMUSG00000024957.10	ENSMUST00000025908.8	chr19	6	-	SNP	Silent	E_1	6910236.0	6910236.0	A	A	ENSMUST00000025908.8:c.24T>T	A8delinsA	6910236.0	6910236.0	A	A	ENSMUST00000025908.8:c.24T>T	A8delinsA	CLINVAR-H1304898	CLINVAR-H1304898-M01-V01	CLINVAR	1575952.0	False	False	False	False	False	23
KCNK4	ENSG00000182450.8	ENST00000539216.1	chr11	6	+	True	64060523	64060523	G	A	ENST00000539216.1:c.33G>A	A11delinsA	Silent	E_1	SNP	True	0	Class 0: This mutation can be originally modeled.	10aa	13aa	Kcnk4	ENSMUSG00000024957.10	ENSMUST00000025908.8	chr19	6	-	SNP	Silent	E_1	6910227.0	6910227.0	T	T	ENSMUST00000025908.8:c.33A>A	A11delinsA	6910227.0	6910227.0	T	T	ENSMUST00000025908.8:c.33A>A	A11delinsA	CLINVAR-H1304899	CLINVAR-H1304899-M01-V01	CLINVAR	2641916.0	False	False	False	False	False	23
KCNK4	ENSG00000182450.8	ENST00000539216.1	chr11	6	+	True	64060526	64060526	G	T	ENST00000539216.1:c.36G>T	L12delinsL	Silent	E_1	SNP	True	0	Class 0: This mutation can be originally modeled.	11aa	12aa	Kcnk4	ENSMUSG00000024957.10	ENSMUST00000025908.8	chr19	6	-	SNP	Silent	E_1	6910224.0	6910224.0	C	A	ENSMUST00000025908.8:c.36G>T	L12delinsL	6910224.0	6910224.0	C	A	ENSMUST00000025908.8:c.36G>T	L12delinsL	CLINVAR-H1304900	CLINVAR-H1304900-M01-V01	CLINVAR	2087030.0	False	False	False	False	False	23
KCNK4	ENSG00000182450.8	ENST00000539216.1	chr11	6	+	True	64060545	64060545	T	C	ENST00000539216.1:c.55T>C	S19P	Missense	E_1	SNP	True	0	Class 0: This mutation can be originally modeled.	18aa	5aa	Kcnk4	ENSMUSG00000024957.10	ENSMUST00000025908.8	chr19	6	-	SNP	Missense	E_1	6910205.0	6910205.0	A	G	ENSMUST00000025908.8:c.55T>C	S19P	6910205.0	6910205.0	A	G	ENSMUST00000025908.8:c.55T>C	S19P	CLINVAR-H1304901	CLINVAR-H1304901-M01-V01	CLINVAR	2046605.0	False	False	False	False	False	23
KCNK4	ENSG00000182450.8	ENST00000539216.1	chr11	6	+	True	64060545	64060545	T	G	ENST00000539216.1:c.55T>G	S19A	Missense	E_1	SNP	True	0	Class 0: This mutation can be originally modeled.	18aa	5aa	Kcnk4	ENSMUSG00000024957.10	ENSMUST00000025908.8	chr19	6	-	SNP	Missense	E_1	6910205.0	6910205.0	A	C	ENSMUST00000025908.8:c.55T>G	S19A	6910205.0	6910205.0	A	C	ENSMUST00000025908.8:c.55T>G	S19A	CLINVAR-H1304902	CLINVAR-H1304902-M01-V01	CLINVAR	1909319.0	False	False	False	False	False	23
KCNK4	ENSG00000182450.8	ENST00000539216.1	chr11	6	+	True	64060553	64060553	C	T	ENST00000539216.1:c.63C>T	A21delinsA	Silent	E_1	SNP	True	0	Class 0: This mutation can be originally modeled.	20aa	3aa	Kcnk4	ENSMUSG00000024957.10	ENSMUST00000025908.8	chr19	6	-	SNP	Silent	E_1	6910197.0	6910197.0	A	A	ENSMUST00000025908.8:c.63T>T	A21delinsA	6910197.0	6910197.0	A	A	ENSMUST00000025908.8:c.63T>T	A21delinsA	CLINVAR-H1304903	CLINVAR-H1304903-M01-V01	CLINVAR	1603238.0	False	False	False	False	False	23
KCNK4	ENSG00000182450.8	ENST00000539216.1	chr11	6	+	True	64060567	64060567	C	T	ENST00000539216.1:c.77C>T	A26V	Missense	E_1	SNP	True	0	Class 0: This mutation can be originally modeled.	0aa	10aa	Kcnk4	ENSMUSG00000024957.10	ENSMUST00000025908.8	chr19	6	-	SNP	Missense	E_1	6910183.0	6910183.0	G	A	ENSMUST00000025908.8:c.77C>T	A26V	6910183.0	6910183.0	G	A	ENSMUST00000025908.8:c.77C>T	A26V	CLINVAR-H1304905	CLINVAR-H1304905-M01-V01	CLINVAR	1382771.0	False	False	False	False	False	10
KCNK4	ENSG00000182450.8	ENST00000539216.1	chr11	6	+	True	64060570	64060570	T	C	ENST00000539216.1:c.80T>C	L27P	Missense	E_1	SNP	True	0	Class 0: This mutation can be originally modeled.	1aa	9aa	Kcnk4	ENSMUSG00000024957.10	ENSMUST00000025908.8	chr19	6	-	SNP	Missense	E_1	6910180.0	6910180.0	A	G	ENSMUST00000025908.8:c.80T>C	L27P	6910180.0	6910180.0	A	G	ENSMUST00000025908.8:c.80T>C	L27P	CLINVAR-H1304906	CLINVAR-H1304906-M01-V01	CLINVAR	1466048.0	False	False	False	False	False	10
KCNK4	ENSG00000182450.8	ENST00000539216.1	chr11	6	+	True	64060577	64060577	G	A	ENST00000539216.1:c.87G>A	Q29delinsQ	Silent	E_1	SNP	True	0	Class 0: This mutation can be originally modeled.	3aa	7aa	Kcnk4	ENSMUSG00000024957.10	ENSMUST00000025908.8	chr19	6	-	SNP	Silent	E_1	6910173.0	6910173.0	C	T	ENSMUST00000025908.8:c.87G>A	Q29delinsQ	6910173.0	6910173.0	C	T	ENSMUST00000025908.8:c.87G>A	Q29delinsQ	CLINVAR-H1304907	CLINVAR-H1304907-M01-V01	CLINVAR	1993985.0	False	False	False	False	False	10
KCNK4	ENSG00000182450.8	ENST00000539216.1	chr11	6	+	True	64060583	64060583	C	A	ENST00000539216.1:c.93C>A	H31Q	Missense	E_1	SNP	True	0	Class 0: This mutation can be originally modeled.	5aa	5aa	Kcnk4	ENSMUSG00000024957.10	ENSMUST00000025908.8	chr19	6	-	SNP	Missense	E_1	6910167.0	6910167.0	G	T	ENSMUST00000025908.8:c.93C>A	H31Q	6910167.0	6910167.0	G	T	ENSMUST00000025908.8:c.93C>A	H31Q	CLINVAR-H1304908	CLINVAR-H1304908-M01-V01	CLINVAR	1392368.0	False	False	False	False	False	10
KCNK4	ENSG00000182450.8	ENST00000539216.1	chr11	6	+	True	64060593	64060593	G	T	ENST00000539216.1:c.103G>T	A35S	Missense	E_1	SNP	True	0	Class 0: This mutation can be originally modeled.	9aa	1aa	Kcnk4	ENSMUSG00000024957.10	ENSMUST00000025908.8	chr19	6	-	SNP	Missense	E_1	6910157.0	6910157.0	C	A	ENSMUST00000025908.8:c.103G>T	A35S	6910157.0	6910157.0	C	A	ENSMUST00000025908.8:c.103G>T	A35S	CLINVAR-H1304909	CLINVAR-H1304909-M01-V01	CLINVAR	1950183.0	False	False	False	False	False	10
KCNK4	ENSG00000182450.8	ENST00000539216.1	chr11	6	+	True	64060594	64060594	C	T	ENST00000539216.1:c.104C>T	A35V	Missense	E_1	SNP	True	0	Class 0: This mutation can be originally modeled.	9aa	1aa	Kcnk4	ENSMUSG00000024957.10	ENSMUST00000025908.8	chr19	6	-	SNP	Missense	E_1	6910156.0	6910156.0	G	A	ENSMUST00000025908.8:c.104C>T	A35V	6910156.0	6910156.0	G	A	ENSMUST00000025908.8:c.104C>T	A35V	CLINVAR-H1304910	CLINVAR-H1304910-M01-V01	CLINVAR	1432584.0	False	False	False	False	False	10
KCNK4	ENSG00000182450.8	ENST00000539216.1	chr11	6	+	True	64060618	64060618	G	A	ENST00000539216.1:c.128G>A	R43Q	Missense	E_1	SNP	True	0	Class 0: This mutation can be originally modeled.	0aa	0aa	Kcnk4	ENSMUSG00000024957.10	ENSMUST00000025908.8	chr19	6	-	SNP	Missense	E_1	6910132.0	6910132.0	C	T	ENSMUST00000025908.8:c.128G>A	R43Q	6910132.0	6910132.0	C	T	ENSMUST00000025908.8:c.128G>A	R43Q	CLINVAR-H1304912	CLINVAR-H1304912-M01-V01	CLINVAR	1917484.0	False	False	False	False	False	0
KCNK4	ENSG00000182450.8	ENST00000539216.1	chr11	6	+	True	64060618	64060618	G	T	ENST00000539216.1:c.128G>T	R43L	Missense	E_1	SNP	True	0	Class 0: This mutation can be originally modeled.	0aa	0aa	Kcnk4	ENSMUSG00000024957.10	ENSMUST00000025908.8	chr19	6	-	SNP	Missense	E_1	6910132.0	6910132.0	C	A	ENSMUST00000025908.8:c.128G>T	R43L	6910132.0	6910132.0	C	A	ENSMUST00000025908.8:c.128G>T	R43L	CLINVAR-H1304913	CLINVAR-H1304913-M01-V01	CLINVAR	1523653.0	False	False	False	False	False	0
KCNK4	ENSG00000182450.8	ENST00000539216.1	chr11	6	+	True	64060630	64060630	T	C	ENST00000539216.1:c.140T>C	L47P	Missense	E_1	SNP	True	0	Class 0: This mutation can be originally modeled.	1aa	1aa	Kcnk4	ENSMUSG00000024957.10	ENSMUST00000025908.8	chr19	6	-	SNP	Missense	E_1	6910120.0	6910120.0	A	G	ENSMUST00000025908.8:c.140T>C	L47P	6910120.0	6910120.0	A	G	ENSMUST00000025908.8:c.140T>C	L47P	CLINVAR-H1304914	CLINVAR-H1304914-M01-V01	CLINVAR	2488112.0	False	False	False	False	False	2
KCNK4	ENSG00000182450.8	ENST00000539216.1	chr11	6	+	True	64060634	64060634	G	A	ENST00000539216.1:c.144G>A	R48delinsR	Silent	E_1	SNP	True	0	Class 0: This mutation can be originally modeled.	2aa	0aa	Kcnk4	ENSMUSG00000024957.10	ENSMUST00000025908.8	chr19	6	-	SNP	Silent	E_1	6910116.0	6910116.0	C	T	ENSMUST00000025908.8:c.144G>A	R48delinsR	6910116.0	6910116.0	C	T	ENSMUST00000025908.8:c.144G>A	R48delinsR	CLINVAR-H1304915	CLINVAR-H1304915-M01-V01	CLINVAR	1655588.0	False	False	False	False	False	2
KCNK4	ENSG00000182450.8	ENST00000539216.1	chr11	6	+	True	64060639	64060639	A	G	ENST00000539216.1:c.149A>G	H50R	Missense	E_1	SNP	True	0	Class 0: This mutation can be originally modeled.	0aa	4aa	Kcnk4	ENSMUSG00000024957.10	ENSMUST00000025908.8	chr19	6	-	SNP	Missense	E_1	6910111.0	6910111.0	T	C	ENSMUST00000025908.8:c.149A>G	H50R	6910111.0	6910111.0	T	C	ENSMUST00000025908.8:c.149A>G	H50R	CLINVAR-H1304917	CLINVAR-H1304917-M01-V01	CLINVAR	1433071.0	False	False	False	False	False	4
KCNK4	ENSG00000182450.8	ENST00000539216.1	chr11	6	+	True	64060643	64060643	G	C	ENST00000539216.1:c.153G>C	P51delinsP	Silent	E_1	SNP	True	0	Class 0: This mutation can be originally modeled.	1aa	3aa	Kcnk4	ENSMUSG00000024957.10	ENSMUST00000025908.8	chr19	6	-	SNP	Silent	E_1	6910107.0	6910107.0	G	G	ENSMUST00000025908.8:c.153C>C	P51delinsP	6910107.0	6910107.0	G	G	ENSMUST00000025908.8:c.153C>C	P51delinsP	CLINVAR-H1304918	CLINVAR-H1304918-M01-V01	CLINVAR	1563823.0	False	False	False	False	False	4
KCNK4	ENSG00000182450.8	ENST00000539216.1	chr11	6	+	True	64060656	64060656	C	A	ENST00000539216.1:c.166C>A	Q56K	Missense	E_1	SNP	True	0	Class 0: This mutation can be originally modeled.	0aa	0aa	Kcnk4	ENSMUSG00000024957.10	ENSMUST00000025908.8	chr19	6	-	SNP	Missense	E_1	6910097.0	6910097.0	G	T	ENSMUST00000025908.8:c.163C>A	Q55K	6910097.0	6910097.0	G	T	ENSMUST00000025908.8:c.163C>A	Q55K	CLINVAR-H1304920	CLINVAR-H1304920-M01-V01	CLINVAR	1511160.0	False	False	False	False	False	0
KCNK4	ENSG00000182450.8	ENST00000539216.1	chr11	6	+	True	64060674	64060674	A	G	ENST00000539216.1:c.184A>G	I62V	Missense	E_1	SNP	True	0	Class 0: This mutation can be originally modeled.	0aa	1aa	Kcnk4	ENSMUSG00000024957.10	ENSMUST00000025908.8	chr19	6	-	SNP	Missense	E_1	6910076.0	6910076.0	T	C	ENSMUST00000025908.8:c.184A>G	I62V	6910076.0	6910076.0	T	C	ENSMUST00000025908.8:c.184A>G	I62V	CLINVAR-H1304922	CLINVAR-H1304922-M01-V01	CLINVAR	1475152.0	False	False	False	False	False	1
KCNK4	ENSG00000182450.8	ENST00000539216.1	chr11	6	+	True	64064354	64064354	T	C	ENST00000539216.1:c.194T>C	V65A	Missense	E_2	SNP	True	0	Class 0: This mutation can be originally modeled.	0aa	0aa	Kcnk4	ENSMUSG00000024957.10	ENSMUST00000025908.8	chr19	6	-	SNP	Missense	E_2	6905769.0	6905769.0	A	G	ENSMUST00000025908.8:c.197T>C	V66A	6905769.0	6905769.0	A	G	ENSMUST00000025908.8:c.197T>C	V66A	CLINVAR-H1304929	CLINVAR-H1304929-M01-V01	CLINVAR	1370398.0	False	False	False	False	False	0
KCNK4	ENSG00000182450.8	ENST00000539216.1	chr11	6	+	True	64064365	64064365	C	G	ENST00000539216.1:c.205C>G	L69V	Missense	E_2	SNP	True	0	Class 0: This mutation can be originally modeled.	1aa	4aa	Kcnk4	ENSMUSG00000024957.10	ENSMUST00000025908.8	chr19	6	-	SNP	Missense	E_2	6905761.0	6905761.0	G	C	ENSMUST00000025908.8:c.205C>G	L69V	6905761.0	6905761.0	G	C	ENSMUST00000025908.8:c.205C>G	L69V	CLINVAR-H1304930	CLINVAR-H1304930-M01-V01	CLINVAR	1379939.0	False	False	False	False	False	5
KCNK4	ENSG00000182450.8	ENST00000539216.1	chr11	6	+	True	64064372	64064372	G	C	ENST00000539216.1:c.212G>C	G71A	Missense	E_2	SNP	True	0	Class 0: This mutation can be originally modeled.	3aa	2aa	Kcnk4	ENSMUSG00000024957.10	ENSMUST00000025908.8	chr19	6	-	SNP	Missense	E_2	6905754.0	6905754.0	C	G	ENSMUST00000025908.8:c.212G>C	G71A	6905754.0	6905754.0	C	G	ENSMUST00000025908.8:c.212G>C	G71A	CLINVAR-H1304931	CLINVAR-H1304931-M01-V01	CLINVAR	1462830.0	False	False	False	False	False	5
KCNK4	ENSG00000182450.8	ENST00000539216.1	chr11	6	+	True	64064378	64064378	C	T	ENST00000539216.1:c.218C>T	A73V	Missense	E_2	SNP	True	0	Class 0: This mutation can be originally modeled.	5aa	0aa	Kcnk4	ENSMUSG00000024957.10	ENSMUST00000025908.8	chr19	6	-	SNP	Missense	E_2	6905748.0	6905748.0	G	A	ENSMUST00000025908.8:c.218C>T	A73V	6905748.0	6905748.0	G	A	ENSMUST00000025908.8:c.218C>T	A73V	CLINVAR-H1304932	CLINVAR-H1304932-M01-V01	CLINVAR	1932136.0	False	False	False	False	False	5
KCNK4	ENSG00000182450.8	ENST00000539216.1	chr11	6	+	True	64064379	64064379	G	A	ENST00000539216.1:c.219G>A	A73delinsA	Silent	E_2	SNP	True	0	Class 0: This mutation can be originally modeled.	5aa	0aa	Kcnk4	ENSMUSG00000024957.10	ENSMUST00000025908.8	chr19	6	-	SNP	Silent	E_2	6905747.0	6905747.0	T	T	ENSMUST00000025908.8:c.219A>A	A73delinsA	6905747.0	6905747.0	T	T	ENSMUST00000025908.8:c.219A>A	A73delinsA	CLINVAR-H1304933	CLINVAR-H1304933-M01-V01	CLINVAR	1622064.0	False	False	False	False	False	5
KCNK4	ENSG00000182450.8	ENST00000539216.1	chr11	6	+	True	64064384	64064384	C	A	ENST00000539216.1:c.224C>A	P75Q	Missense	E_2	SNP	True	0	Class 0: This mutation can be originally modeled.	0aa	2aa	Kcnk4	ENSMUSG00000024957.10	ENSMUST00000025908.8	chr19	6	-	SNP	Missense	E_2	6905742.0	6905742.0	G	T	ENSMUST00000025908.8:c.224C>A	P75Q	6905742.0	6905742.0	G	T	ENSMUST00000025908.8:c.224C>A	P75Q	CLINVAR-H1304935	CLINVAR-H1304935-M01-V01	CLINVAR	1946015.0	False	False	False	False	False	2
KCNK4	ENSG00000182450.8	ENST00000539216.1	chr11	6	+	True	64064385	64064385	A	G	ENST00000539216.1:c.225A>G	P75delinsP	Silent	E_2	SNP	True	0	Class 0: This mutation can be originally modeled.	0aa	2aa	Kcnk4	ENSMUSG00000024957.10	ENSMUST00000025908.8	chr19	6	-	SNP	Silent	E_2	6905741.0	6905741.0	T	C	ENSMUST00000025908.8:c.225A>G	P75delinsP	6905741.0	6905741.0	T	C	ENSMUST00000025908.8:c.225A>G	P75delinsP	CLINVAR-H1304936	CLINVAR-H1304936-M01-V01	CLINVAR	2115527.0	False	False	False	False	False	2
KCNK4	ENSG00000182450.8	ENST00000539216.1	chr11	6	+	True	64064399	64064399	C	T	ENST00000539216.1:c.239C>T	T80I	Missense	E_2	SNP	True	0	Class 0: This mutation can be originally modeled.	0aa	0aa	Kcnk4	ENSMUSG00000024957.10	ENSMUST00000025908.8	chr19	6	-	SNP	Missense	E_2	6905727.0	6905727.0	G	A	ENSMUST00000025908.8:c.239C>T	T80I	6905727.0	6905727.0	G	A	ENSMUST00000025908.8:c.239C>T	T80I	CLINVAR-H1304938	CLINVAR-H1304938-M01-V01	CLINVAR	2504959.0	False	False	False	False	False	0
KCNK4	ENSG00000182450.8	ENST00000539216.1	chr11	6	+	True	64064400	64064400	C	A	ENST00000539216.1:c.240C>A	T80delinsT	Silent	E_2	SNP	True	0	Class 0: This mutation can be originally modeled.	0aa	0aa	Kcnk4	ENSMUSG00000024957.10	ENSMUST00000025908.8	chr19	6	-	SNP	Silent	E_2	6905726.0	6905726.0	G	T	ENSMUST00000025908.8:c.240C>A	T80delinsT	6905726.0	6905726.0	G	T	ENSMUST00000025908.8:c.240C>A	T80delinsT	CLINVAR-H1304939	CLINVAR-H1304939-M01-V01	CLINVAR	1653543.0	False	False	False	False	False	0
KCNK4	ENSG00000182450.8	ENST00000539216.1	chr11	6	+	True	64064424	64064424	G	A	ENST00000539216.1:c.264G>A	W88*	Nonsense	E_2	SNP	True	0	Class 0: This mutation can be originally modeled.	1aa	0aa	Kcnk4	ENSMUSG00000024957.10	ENSMUST00000025908.8	chr19	6	-	SNP	Nonsense	E_2	6905699.0	6905699.0	C	T	ENSMUST00000025908.8:c.267G>A	W89*	6905699.0	6905699.0	C	T	ENSMUST00000025908.8:c.267G>A	W89*	CLINVAR-H1304940	CLINVAR-H1304940-M01-V01	CLINVAR	1690584.0	False	False	False	False	False	1
KCNK4	ENSG00000182450.8	ENST00000539216.1	chr11	6	+	True	64064437	64064437	G	A	ENST00000539216.1:c.277G>A	A93T	Missense	E_2	SNP	True	0	Class 0: This mutation can be originally modeled.	3aa	15aa	Kcnk4	ENSMUSG00000024957.10	ENSMUST00000025908.8	chr19	6	-	SNP	Missense	E_2	6905686.0	6905686.0	C	T	ENSMUST00000025908.8:c.280G>A	A94T	6905686.0	6905686.0	C	T	ENSMUST00000025908.8:c.280G>A	A94T	CLINVAR-H1304941	CLINVAR-H1304941-M01-V01	CLINVAR	1924266.0	False	False	False	False	False	18
KCNK4	ENSG00000182450.8	ENST00000539216.1	chr11	6	+	True	64064454	64064454	G	A	ENST00000539216.1:c.294G>A	G98delinsG	Silent	E_2	SNP	True	0	Class 0: This mutation can be originally modeled.	8aa	10aa	Kcnk4	ENSMUSG00000024957.10	ENSMUST00000025908.8	chr19	6	-	SNP	Silent	E_2	6905669.0	6905669.0	C	T	ENSMUST00000025908.8:c.297G>A	G99delinsG	6905669.0	6905669.0	C	T	ENSMUST00000025908.8:c.297G>A	G99delinsG	CLINVAR-H1304942	CLINVAR-H1304942-M01-V01	CLINVAR	1660716.0	False	False	False	False	False	18
KCNK4	ENSG00000182450.8	ENST00000539216.1	chr11	6	+	True	64064460	64064460	C	T	ENST00000539216.1:c.300C>T	I100delinsI	Silent	E_2	SNP	True	0	Class 0: This mutation can be originally modeled.	10aa	8aa	Kcnk4	ENSMUSG00000024957.10	ENSMUST00000025908.8	chr19	6	-	SNP	Silent	E_2	6905663.0	6905663.0	G	A	ENSMUST00000025908.8:c.303C>T	I101delinsI	6905663.0	6905663.0	G	A	ENSMUST00000025908.8:c.303C>T	I101delinsI	CLINVAR-H1304943	CLINVAR-H1304943-M01-V01	CLINVAR	2176378.0	False	False	False	False	False	18
KCNK4	ENSG00000182450.8	ENST00000539216.1	chr11	6	+	True	64064468	64064468	C	T	ENST00000539216.1:c.308C>T	T103I	Missense	E_2	SNP	True	0	Class 0: This mutation can be originally modeled.	13aa	5aa	Kcnk4	ENSMUSG00000024957.10	ENSMUST00000025908.8	chr19	6	-	SNP	Missense	E_2	6905655.0	6905655.0	G	A	ENSMUST00000025908.8:c.311C>T	T104I	6905655.0	6905655.0	G	A	ENSMUST00000025908.8:c.311C>T	T104I	CLINVAR-H1304944	CLINVAR-H1304944-M01-V01	CLINVAR	1352173.0	False	False	False	False	False	18
KCNK4	ENSG00000182450.8	ENST00000539216.1	chr11	6	+	True	64064472	64064472	C	T	ENST00000539216.1:c.312C>T	I104delinsI	Silent	E_2	SNP	True	0	Class 0: This mutation can be originally modeled.	14aa	4aa	Kcnk4	ENSMUSG00000024957.10	ENSMUST00000025908.8	chr19	6	-	SNP	Silent	E_2	6905651.0	6905651.0	G	A	ENSMUST00000025908.8:c.315C>T	I105delinsI	6905651.0	6905651.0	G	A	ENSMUST00000025908.8:c.315C>T	I105delinsI	CLINVAR-H1304945	CLINVAR-H1304945-M01-V01	CLINVAR	1427889.0	False	False	False	False	False	18
KCNK4	ENSG00000182450.8	ENST00000539216.1	chr11	6	+	True	64064601	64064601	T	C	ENST00000539216.1:c.324T>C	N108delinsN	Silent	E_3	SNP	True	0	Class 0: This mutation can be originally modeled.	18aa	0aa	Kcnk4	ENSMUSG00000024957.10	ENSMUST00000025908.8	chr19	6	-	SNP	Silent	E_3	6905512.0	6905512.0	A	G	ENSMUST00000025908.8:c.327T>C	N109delinsN	6905512.0	6905512.0	A	G	ENSMUST00000025908.8:c.327T>C	N109delinsN	CLINVAR-H1304951	CLINVAR-H1304951-M01-V01	CLINVAR	1606488.0	False	False	False	False	False	18
KCNK4	ENSG00000182450.8	ENST00000539216.1	chr11	6	+	True	64064614	64064614	A	G	ENST00000539216.1:c.337A>G	T113A	Missense	E_3	SNP	True	0	Class 0: This mutation can be originally modeled.	0aa	19aa	Kcnk4	ENSMUSG00000024957.10	ENSMUST00000025908.8	chr19	6	-	SNP	Missense	E_3	6905499.0	6905499.0	T	C	ENSMUST00000025908.8:c.340A>G	T114A	6905499.0	6905499.0	T	C	ENSMUST00000025908.8:c.340A>G	T114A	CLINVAR-H1304958	CLINVAR-H1304958-M01-V01	CLINVAR	1464273.0	False	False	False	False	False	19
KCNK4	ENSG00000182450.8	ENST00000539216.1	chr11	6	+	True	64064621	64064621	C	A	ENST00000539216.1:c.344C>A	A115D	Missense	E_3	SNP	True	0	Class 0: This mutation can be originally modeled.	2aa	17aa	Kcnk4	ENSMUSG00000024957.10	ENSMUST00000025908.8	chr19	6	-	SNP	Missense	E_3	6905492.0	6905492.0	G	T	ENSMUST00000025908.8:c.347C>A	A116D	6905492.0	6905492.0	G	T	ENSMUST00000025908.8:c.347C>A	A116D	CLINVAR-H1304959	CLINVAR-H1304959-M01-V01	CLINVAR	1810424.0	False	False	False	False	False	19
KCNK4	ENSG00000182450.8	ENST00000539216.1	chr11	6	+	True	64064623	64064623	G	T	ENST00000539216.1:c.346G>T	G116W	Missense	E_3	SNP	True	0	Class 0: This mutation can be originally modeled.	3aa	16aa	Kcnk4	ENSMUSG00000024957.10	ENSMUST00000025908.8	chr19	6	-	SNP	Missense	E_3	6905490.0	6905490.0	C	A	ENSMUST00000025908.8:c.349G>T	G117W	6905490.0	6905490.0	C	A	ENSMUST00000025908.8:c.349G>T	G117W	CLINVAR-H1304960	CLINVAR-H1304960-M01-V01	CLINVAR	2086129.0	False	False	False	False	False	19
KCNK4	ENSG00000182450.8	ENST00000539216.1	chr11	6	+	True	64064625	64064625	G	C	ENST00000539216.1:c.348G>C	G116delinsG	Silent	E_3	SNP	True	0	Class 0: This mutation can be originally modeled.	3aa	16aa	Kcnk4	ENSMUSG00000024957.10	ENSMUST00000025908.8	chr19	6	-	SNP	Silent	E_3	6905488.0	6905488.0	C	G	ENSMUST00000025908.8:c.351G>C	G117delinsG	6905488.0	6905488.0	C	G	ENSMUST00000025908.8:c.351G>C	G117delinsG	CLINVAR-H1304961	CLINVAR-H1304961-M01-V01	CLINVAR	2166908.0	False	False	False	False	False	19
KCNK4	ENSG00000182450.8	ENST00000539216.1	chr11	6	+	True	64064628	64064628	C	T	ENST00000539216.1:c.351C>T	R117delinsR	Silent	E_3	SNP	True	0	Class 0: This mutation can be originally modeled.	4aa	15aa	Kcnk4	ENSMUSG00000024957.10	ENSMUST00000025908.8	chr19	6	-	SNP	Silent	E_3	6905485.0	6905485.0	A	A	ENSMUST00000025908.8:c.354T>T	R118delinsR	6905485.0	6905485.0	A	A	ENSMUST00000025908.8:c.354T>T	R118delinsR	CLINVAR-H1304962	CLINVAR-H1304962-M01-V01	CLINVAR	1564545.0	False	False	False	False	False	19
KCNK4	ENSG00000182450.8	ENST00000539216.1	chr11	6	+	True	64064635	64064635	T	C	ENST00000539216.1:c.358T>C	C120R	Missense	E_3	SNP	True	0	Class 0: This mutation can be originally modeled.	7aa	12aa	Kcnk4	ENSMUSG00000024957.10	ENSMUST00000025908.8	chr19	6	-	SNP	Missense	E_3	6905478.0	6905478.0	A	G	ENSMUST00000025908.8:c.361T>C	C121R	6905478.0	6905478.0	A	G	ENSMUST00000025908.8:c.361T>C	C121R	CLINVAR-H1304963	CLINVAR-H1304963-M01-V01	CLINVAR	1473650.0	False	False	False	False	False	19
KCNK4	ENSG00000182450.8	ENST00000539216.1	chr11	6	+	True	64064637	64064637	C	T	ENST00000539216.1:c.360C>T	C120delinsC	Silent	E_3	SNP	True	0	Class 0: This mutation can be originally modeled.	7aa	12aa	Kcnk4	ENSMUSG00000024957.10	ENSMUST00000025908.8	chr19	6	-	SNP	Silent	E_3	6905476.0	6905476.0	A	A	ENSMUST00000025908.8:c.363T>T	C121delinsC	6905476.0	6905476.0	A	A	ENSMUST00000025908.8:c.363T>T	C121delinsC	CLINVAR-H1304964	CLINVAR-H1304964-M01-V01	CLINVAR	1621245.0	False	False	False	False	False	19
KCNK4	ENSG00000182450.8	ENST00000539216.1	chr11	6	+	True	64064648	64064648	C	T	ENST00000539216.1:c.371C>T	A124V	Missense	E_3	SNP	True	0	Class 0: This mutation can be originally modeled.	11aa	8aa	Kcnk4	ENSMUSG00000024957.10	ENSMUST00000025908.8	chr19	6	-	SNP	Missense	E_3	6905465.0	6905465.0	G	A	ENSMUST00000025908.8:c.374C>T	A125V	6905465.0	6905465.0	G	A	ENSMUST00000025908.8:c.374C>T	A125V	CLINVAR-H1304967	CLINVAR-H1304967-M01-V01	CLINVAR	2019986.0	False	False	False	False	False	19
KCNK4	ENSG00000182450.8	ENST00000539216.1	chr11	6	+	True	64064649	64064649	G	A	ENST00000539216.1:c.372G>A	A124delinsA	Silent	E_3	SNP	True	0	Class 0: This mutation can be originally modeled.	11aa	8aa	Kcnk4	ENSMUSG00000024957.10	ENSMUST00000025908.8	chr19	6	-	SNP	Silent	E_3	6905464.0	6905464.0	T	T	ENSMUST00000025908.8:c.375A>A	A125delinsA	6905464.0	6905464.0	T	T	ENSMUST00000025908.8:c.375A>A	A125delinsA	CLINVAR-H1304968	CLINVAR-H1304968-M01-V01	CLINVAR	1555826.0	False	False	False	False	False	19
KCNK4	ENSG00000182450.8	ENST00000539216.1	chr11	6	+	True	64064650	64064650	C	A	ENST00000539216.1:c.373C>A	L125M	Missense	E_3	SNP	True	0	Class 0: This mutation can be originally modeled.	12aa	7aa	Kcnk4	ENSMUSG00000024957.10	ENSMUST00000025908.8	chr19	6	-	SNP	Missense	E_3	6905463.0	6905463.0	G	T	ENSMUST00000025908.8:c.376C>A	L126M	6905463.0	6905463.0	G	T	ENSMUST00000025908.8:c.376C>A	L126M	CLINVAR-H1304969	CLINVAR-H1304969-M01-V01	CLINVAR	1928529.0	False	False	False	False	False	19
KCNK4	ENSG00000182450.8	ENST00000539216.1	chr11	6	+	True	64064653	64064653	G	A	ENST00000539216.1:c.376G>A	V126M	Missense	E_3	SNP	True	0	Class 0: This mutation can be originally modeled.	13aa	6aa	Kcnk4	ENSMUSG00000024957.10	ENSMUST00000025908.8	chr19	6	-	SNP	Missense	E_3	6905460.0	6905460.0	C	T	ENSMUST00000025908.8:c.379G>A	V127M	6905460.0	6905460.0	C	T	ENSMUST00000025908.8:c.379G>A	V127M	CLINVAR-H1304970	CLINVAR-H1304970-M01-V01	CLINVAR	1450292.0	False	False	False	False	False	19
KCNK4	ENSG00000182450.8	ENST00000539216.1	chr11	6	+	True	64064653	64064653	G	T	ENST00000539216.1:c.376G>T	V126L	Missense	E_3	SNP	True	0	Class 0: This mutation can be originally modeled.	13aa	6aa	Kcnk4	ENSMUSG00000024957.10	ENSMUST00000025908.8	chr19	6	-	SNP	Missense	E_3	6905460.0	6905460.0	C	A	ENSMUST00000025908.8:c.379G>T	V127L	6905460.0	6905460.0	C	A	ENSMUST00000025908.8:c.379G>T	V127L	CLINVAR-H1304971	CLINVAR-H1304971-M01-V01	CLINVAR	2013678.0	False	False	False	False	False	19
KCNK4	ENSG00000182450.8	ENST00000539216.1	chr11	6	+	True	64064663	64064663	C	T	ENST00000539216.1:c.386C>T	P129L	Missense	E_3	SNP	True	0	Class 0: This mutation can be originally modeled.	16aa	3aa	Kcnk4	ENSMUSG00000024957.10	ENSMUST00000025908.8	chr19	6	-	SNP	Missense	E_3	6905450.0	6905450.0	G	A	ENSMUST00000025908.8:c.389C>T	P130L	6905450.0	6905450.0	G	A	ENSMUST00000025908.8:c.389C>T	P130L	CLINVAR-H1304972	CLINVAR-H1304972-M01-V01	CLINVAR	1982298.0	False	False	False	False	False	19
KCNK4	ENSG00000182450.8	ENST00000539216.1	chr11	6	+	True	64064665	64064665	C	A	ENST00000539216.1:c.388C>A	L130M	Missense	E_3	SNP	True	0	Class 0: This mutation can be originally modeled.	17aa	2aa	Kcnk4	ENSMUSG00000024957.10	ENSMUST00000025908.8	chr19	6	-	SNP	Missense	E_3	6905448.0	6905448.0	G	T	ENSMUST00000025908.8:c.391C>A	L131M	6905448.0	6905448.0	G	T	ENSMUST00000025908.8:c.391C>A	L131M	CLINVAR-H1304973	CLINVAR-H1304973-M01-V01	CLINVAR	1524713.0	False	False	False	False	False	19
KCNK4	ENSG00000182450.8	ENST00000539216.1	chr11	6	+	True	64064671	64064671	G	A	ENST00000539216.1:c.394G>A	G132R	Missense	E_3	SNP	True	0	Class 0: This mutation can be originally modeled.	19aa	0aa	Kcnk4	ENSMUSG00000024957.10	ENSMUST00000025908.8	chr19	6	-	SNP	Missense	E_3	6905442.0	6905442.0	C	T	ENSMUST00000025908.8:c.397G>A	G133R	6905442.0	6905442.0	C	T	ENSMUST00000025908.8:c.397G>A	G133R	CLINVAR-H1304974	CLINVAR-H1304974-M01-V01	CLINVAR	1374826.0	False	False	False	False	False	19
KCNK4	ENSG00000182450.8	ENST00000539216.1	chr11	6	+	True	64064671	64064671	G	C	ENST00000539216.1:c.394G>C	G132R	Missense	E_3	SNP	True	0	Class 0: This mutation can be originally modeled.	19aa	0aa	Kcnk4	ENSMUSG00000024957.10	ENSMUST00000025908.8	chr19	6	-	SNP	Missense	E_3	6905442.0	6905442.0	C	G	ENSMUST00000025908.8:c.397G>C	G133R	6905442.0	6905442.0	C	G	ENSMUST00000025908.8:c.397G>C	G133R	CLINVAR-H1304975	CLINVAR-H1304975-M01-V01	CLINVAR	1387112.0	False	False	False	False	False	19
KCNK4	ENSG00000182450.8	ENST00000539216.1	chr11	6	+	True	64064679	64064679	A	G	ENST00000539216.1:c.402A>G	L134delinsL	Silent	E_3	SNP	True	0	Class 0: This mutation can be originally modeled.	0aa	13aa	Kcnk4	ENSMUSG00000024957.10	ENSMUST00000025908.8	chr19	6	-	SNP	Silent	E_3	6905434.0	6905434.0	C	C	ENSMUST00000025908.8:c.405G>G	L135delinsL	6905434.0	6905434.0	C	C	ENSMUST00000025908.8:c.405G>G	L135delinsL	CLINVAR-H1304976	CLINVAR-H1304976-M01-V01	CLINVAR	1580112.0	False	False	False	False	False	13
KCNK4	ENSG00000182450.8	ENST00000539216.1	chr11	6	+	True	64064681	64064681	T	C	ENST00000539216.1:c.404T>C	L135P	Missense	E_3	SNP	True	0	Class 0: This mutation can be originally modeled.	1aa	12aa	Kcnk4	ENSMUSG00000024957.10	ENSMUST00000025908.8	chr19	6	-	SNP	Missense	E_3	6905432.0	6905432.0	A	G	ENSMUST00000025908.8:c.407T>C	L136P	6905432.0	6905432.0	A	G	ENSMUST00000025908.8:c.407T>C	L136P	CLINVAR-H1304977	CLINVAR-H1304977-M01-V01	CLINVAR	1903765.0	False	False	False	False	False	13
KCNK4	ENSG00000182450.8	ENST00000539216.1	chr11	6	+	True	64064691	64064691	C	T	ENST00000539216.1:c.414C>T	V138delinsV	Silent	E_3	SNP	True	0	Class 0: This mutation can be originally modeled.	4aa	9aa	Kcnk4	ENSMUSG00000024957.10	ENSMUST00000025908.8	chr19	6	-	SNP	Silent	E_3	6905422.0	6905422.0	G	A	ENSMUST00000025908.8:c.417C>T	V139delinsV	6905422.0	6905422.0	G	A	ENSMUST00000025908.8:c.417C>T	V139delinsV	CLINVAR-H1304978	CLINVAR-H1304978-M01-V01	CLINVAR	1657794.0	False	False	False	False	False	13
KCNK4	ENSG00000182450.8	ENST00000539216.1	chr11	6	+	True	64064692	64064692	G	A	ENST00000539216.1:c.415G>A	G139R	Missense	E_3	SNP	True	0	Class 0: This mutation can be originally modeled.	5aa	8aa	Kcnk4	ENSMUSG00000024957.10	ENSMUST00000025908.8	chr19	6	-	SNP	Missense	E_3	6905421.0	6905421.0	C	T	ENSMUST00000025908.8:c.418G>A	G140R	6905421.0	6905421.0	C	T	ENSMUST00000025908.8:c.418G>A	G140R	CLINVAR-H1304979	CLINVAR-H1304979-M01-V01	CLINVAR	1495562.0	False	False	False	False	False	13
KCNK4	ENSG00000182450.8	ENST00000539216.1	chr11	6	+	True	64064693	64064693	G	C	ENST00000539216.1:c.416G>C	G139A	Missense	E_3	SNP	True	0	Class 0: This mutation can be originally modeled.	5aa	8aa	Kcnk4	ENSMUSG00000024957.10	ENSMUST00000025908.8	chr19	6	-	SNP	Missense	E_3	6905420.0	6905420.0	C	G	ENSMUST00000025908.8:c.419G>C	G140A	6905420.0	6905420.0	C	G	ENSMUST00000025908.8:c.419G>C	G140A	CLINVAR-H1304980	CLINVAR-H1304980-M01-V01	CLINVAR	2013346.0	False	False	False	False	False	13
KCNK4	ENSG00000182450.8	ENST00000539216.1	chr11	6	+	True	64064698	64064698	C	T	ENST00000539216.1:c.421C>T	R141W	Missense	E_3	SNP	True	0	Class 0: This mutation can be originally modeled.	7aa	6aa	Kcnk4	ENSMUSG00000024957.10	ENSMUST00000025908.8	chr19	6	-	SNP	Missense	E_3	6905415.0	6905415.0	G	A	ENSMUST00000025908.8:c.424C>T	R142W	6905415.0	6905415.0	G	A	ENSMUST00000025908.8:c.424C>T	R142W	CLINVAR-H1304981	CLINVAR-H1304981-M01-V01	CLINVAR	1931101.0	False	False	False	False	False	13
KCNK4	ENSG00000182450.8	ENST00000539216.1	chr11	6	+	True	64064705	64064705	G	A	ENST00000539216.1:c.428G>A	G143D	Missense	E_3	SNP	True	0	Class 0: This mutation can be originally modeled.	9aa	4aa	Kcnk4	ENSMUSG00000024957.10	ENSMUST00000025908.8	chr19	6	-	SNP	Missense	E_3	6905408.0	6905408.0	C	T	ENSMUST00000025908.8:c.431G>A	G144D	6905408.0	6905408.0	C	T	ENSMUST00000025908.8:c.431G>A	G144D	CLINVAR-H1304982	CLINVAR-H1304982-M01-V01	CLINVAR	1803302.0	False	False	False	False	False	13
KCNK4	ENSG00000182450.8	ENST00000539216.1	chr11	6	+	True	64064714	64064714	T	C	ENST00000539216.1:c.437T>C	L146P	Missense	E_3	SNP	True	0	Class 0: This mutation can be originally modeled.	12aa	1aa	Kcnk4	ENSMUSG00000024957.10	ENSMUST00000025908.8	chr19	6	-	SNP	Missense	E_3	6905399.0	6905399.0	A	G	ENSMUST00000025908.8:c.440T>C	L147P	6905399.0	6905399.0	A	G	ENSMUST00000025908.8:c.440T>C	L147P	CLINVAR-H1304983	CLINVAR-H1304983-M01-V01	CLINVAR	1371894.0	False	False	False	False	False	13
KCNK4	ENSG00000182450.8	ENST00000539216.1	chr11	6	+	True	64064715	64064715	G	A	ENST00000539216.1:c.438G>A	L146delinsL	Silent	E_3	SNP	True	0	Class 0: This mutation can be originally modeled.	12aa	1aa	Kcnk4	ENSMUSG00000024957.10	ENSMUST00000025908.8	chr19	6	-	SNP	Silent	E_3	6905398.0	6905398.0	C	T	ENSMUST00000025908.8:c.441G>A	L147delinsL	6905398.0	6905398.0	C	T	ENSMUST00000025908.8:c.441G>A	L147delinsL	CLINVAR-H1304984	CLINVAR-H1304984-M01-V01	CLINVAR	1573270.0	False	False	False	False	False	13
KCNK4	ENSG00000182450.8	ENST00000539216.1	chr11	6	+	True	64064716	64064716	C	T	ENST00000539216.1:c.439C>T	R147C	Missense	E_3	SNP	True	0	Class 0: This mutation can be originally modeled.	13aa	0aa	Kcnk4	ENSMUSG00000024957.10	ENSMUST00000025908.8	chr19	6	-	SNP	Missense	E_3	6905397.0	6905397.0	G	A	ENSMUST00000025908.8:c.442C>T	R148C	6905397.0	6905397.0	G	A	ENSMUST00000025908.8:c.442C>T	R148C	CLINVAR-H1304985	CLINVAR-H1304985-M01-V01	CLINVAR	1364809.0	False	False	False	False	False	13
KCNK4	ENSG00000182450.8	ENST00000539216.1	chr11	6	+	True	64064717	64064717	G	A	ENST00000539216.1:c.440G>A	R147H	Missense	E_3	SNP	True	0	Class 0: This mutation can be originally modeled.	13aa	0aa	Kcnk4	ENSMUSG00000024957.10	ENSMUST00000025908.8	chr19	6	-	SNP	Missense	E_3	6905396.0	6905396.0	C	T	ENSMUST00000025908.8:c.443G>A	R148H	6905396.0	6905396.0	C	T	ENSMUST00000025908.8:c.443G>A	R148H	CLINVAR-H1304986	CLINVAR-H1304986-M01-V01	CLINVAR	2419385.0	False	False	False	False	False	13
KCNK4	ENSG00000182450.8	ENST00000539216.1	chr11	6	+	True	64064718	64064718	C	T	ENST00000539216.1:c.441C>T	R147delinsR	Silent	E_3	SNP	True	0	Class 0: This mutation can be originally modeled.	13aa	0aa	Kcnk4	ENSMUSG00000024957.10	ENSMUST00000025908.8	chr19	6	-	SNP	Silent	E_3	6905395.0	6905395.0	G	A	ENSMUST00000025908.8:c.444C>T	R148delinsR	6905395.0	6905395.0	G	A	ENSMUST00000025908.8:c.444C>T	R148delinsR	CLINVAR-H1304987	CLINVAR-H1304987-M01-V01	CLINVAR	2420716.0	False	False	False	False	False	13
KCNK4	ENSG00000182450.8	ENST00000539216.1	chr11	6	+	True	64064723	64064723	G	C	ENST00000539216.1:c.446G>C	G149A	Missense	E_3	SNP	True	0	Class 0: This mutation can be originally modeled.	0aa	15aa	Kcnk4	ENSMUSG00000024957.10	ENSMUST00000025908.8	chr19	6	-	SNP	Missense	E_3	6905390.0	6905390.0	C	G	ENSMUST00000025908.8:c.449G>C	G150A	6905390.0	6905390.0	C	G	ENSMUST00000025908.8:c.449G>C	G150A	CLINVAR-H1304988	CLINVAR-H1304988-M01-V01	CLINVAR	2338867.0	False	False	False	False	False	15
KCNK4	ENSG00000182450.8	ENST00000539216.1	chr11	6	+	True	64064727	64064727	C	T	ENST00000539216.1:c.450C>T	I150delinsI	Silent	E_3	SNP	True	0	Class 0: This mutation can be originally modeled.	1aa	14aa	Kcnk4	ENSMUSG00000024957.10	ENSMUST00000025908.8	chr19	6	-	SNP	Silent	E_3	6905386.0	6905386.0	G	A	ENSMUST00000025908.8:c.453C>T	I151delinsI	6905386.0	6905386.0	G	A	ENSMUST00000025908.8:c.453C>T	I151delinsI	CLINVAR-H1304989	CLINVAR-H1304989-M01-V01	CLINVAR	1574208.0	False	False	False	False	False	15
KCNK4	ENSG00000182450.8	ENST00000539216.1	chr11	6	+	True	64064731	64064731	C	A	ENST00000539216.1:c.454C>A	H152N	Missense	E_3	SNP	True	0	Class 0: This mutation can be originally modeled.	3aa	12aa	Kcnk4	ENSMUSG00000024957.10	ENSMUST00000025908.8	chr19	6	-	SNP	Missense	E_3	6905382.0	6905382.0	G	T	ENSMUST00000025908.8:c.457C>A	H153N	6905382.0	6905382.0	G	T	ENSMUST00000025908.8:c.457C>A	H153N	CLINVAR-H1304990	CLINVAR-H1304990-M01-V01	CLINVAR	1349754.0	False	False	False	False	False	15
KCNK4	ENSG00000182450.8	ENST00000539216.1	chr11	6	+	True	64064750	64064750	T	C	ENST00000539216.1:c.473T>C	L158S	Missense	E_3	SNP	True	0	Class 0: This mutation can be originally modeled.	9aa	6aa	Kcnk4	ENSMUSG00000024957.10	ENSMUST00000025908.8	chr19	6	-	SNP	Missense	E_3	6905363.0	6905363.0	A	G	ENSMUST00000025908.8:c.476T>C	L159S	6905363.0	6905363.0	A	G	ENSMUST00000025908.8:c.476T>C	L159S	CLINVAR-H1304992	CLINVAR-H1304992-M01-V01	CLINVAR	2662249.0	False	False	False	False	False	15
KCNK4	ENSG00000182450.8	ENST00000539216.1	chr11	6	+	True	64064941	64064941	G	A	ENST00000539216.1:c.477G>A	K159delinsK	Silent	E_4	SNP	True	0	Class 0: This mutation can be originally modeled.	10aa	5aa	Kcnk4	ENSMUSG00000024957.10	ENSMUST00000025908.8	chr19	6	-	SNP	Silent	E_4	6905170.0	6905170.0	C	T	ENSMUST00000025908.8:c.480G>A	K160delinsK	6905170.0	6905170.0	C	T	ENSMUST00000025908.8:c.480G>A	K160delinsK	CLINVAR-H1304997	CLINVAR-H1304997-M01-V01	CLINVAR	1983954.0	False	False	False	False	False	15
KCNK4	ENSG00000182450.8	ENST00000539216.1	chr11	6	+	True	64064947	64064947	C	T	ENST00000539216.1:c.483C>T	H161delinsH	Silent	E_4	SNP	True	0	Class 0: This mutation can be originally modeled.	12aa	3aa	Kcnk4	ENSMUSG00000024957.10	ENSMUST00000025908.8	chr19	6	-	SNP	Silent	E_4	6905164.0	6905164.0	A	A	ENSMUST00000025908.8:c.486T>T	H162delinsH	6905164.0	6905164.0	A	A	ENSMUST00000025908.8:c.486T>T	H162delinsH	CLINVAR-H1304998	CLINVAR-H1304998-M01-V01	CLINVAR	2420161.0	False	False	False	False	False	15
KCNK4	ENSG00000182450.8	ENST00000539216.1	chr11	6	+	True	64064948	64064948	G	A	ENST00000539216.1:c.484G>A	V162M	Missense	E_4	SNP	True	0	Class 0: This mutation can be originally modeled.	13aa	2aa	Kcnk4	ENSMUSG00000024957.10	ENSMUST00000025908.8	chr19	6	-	SNP	Missense	E_4	6905163.0	6905163.0	C	T	ENSMUST00000025908.8:c.487G>A	V163M	6905163.0	6905163.0	C	T	ENSMUST00000025908.8:c.487G>A	V163M	CLINVAR-H1304999	CLINVAR-H1304999-M01-V01	CLINVAR	1393449.0	False	False	False	False	False	15
KCNK4	ENSG00000182450.8	ENST00000539216.1	chr11	6	+	True	64064948	64064948	G	T	ENST00000539216.1:c.484G>T	V162L	Missense	E_4	SNP	True	0	Class 0: This mutation can be originally modeled.	13aa	2aa	Kcnk4	ENSMUSG00000024957.10	ENSMUST00000025908.8	chr19	6	-	SNP	Missense	E_4	6905163.0	6905163.0	C	A	ENSMUST00000025908.8:c.487G>T	V163L	6905163.0	6905163.0	C	A	ENSMUST00000025908.8:c.487G>T	V163L	CLINVAR-H1305000	CLINVAR-H1305000-M01-V01	CLINVAR	1481274.0	False	False	False	False	False	15
KCNK4	ENSG00000182450.8	ENST00000539216.1	chr11	6	+	True	64064953	64064953	A	G	ENST00000539216.1:c.489A>G	P163delinsP	Silent	E_4	SNP	True	0	Class 0: This mutation can be originally modeled.	14aa	1aa	Kcnk4	ENSMUSG00000024957.10	ENSMUST00000025908.8	chr19	6	-	SNP	Silent	E_4	6905158.0	6905158.0	T	C	ENSMUST00000025908.8:c.492A>G	P164delinsP	6905158.0	6905158.0	T	C	ENSMUST00000025908.8:c.492A>G	P164delinsP	CLINVAR-H1305001	CLINVAR-H1305001-M01-V01	CLINVAR	1597373.0	False	False	False	False	False	15
KCNK4	ENSG00000182450.8	ENST00000539216.1	chr11	6	+	True	64064954	64064954	C	A	ENST00000539216.1:c.490C>A	P164T	Missense	E_4	SNP	True	0	Class 0: This mutation can be originally modeled.	15aa	0aa	Kcnk4	ENSMUSG00000024957.10	ENSMUST00000025908.8	chr19	6	-	SNP	Missense	E_4	6905157.0	6905157.0	G	T	ENSMUST00000025908.8:c.493C>A	P165T	6905157.0	6905157.0	G	T	ENSMUST00000025908.8:c.493C>A	P165T	CLINVAR-H1305002	CLINVAR-H1305002-M01-V01	CLINVAR	1377451.0	False	False	False	False	False	15
KCNK4	ENSG00000182450.8	ENST00000539216.1	chr11	6	+	True	64064954	64064954	C	G	ENST00000539216.1:c.490C>G	P164A	Missense	E_4	SNP	True	0	Class 0: This mutation can be originally modeled.	15aa	0aa	Kcnk4	ENSMUSG00000024957.10	ENSMUST00000025908.8	chr19	6	-	SNP	Missense	E_4	6905157.0	6905157.0	G	C	ENSMUST00000025908.8:c.493C>G	P165A	6905157.0	6905157.0	G	C	ENSMUST00000025908.8:c.493C>G	P165A	CLINVAR-H1305003	CLINVAR-H1305003-M01-V01	CLINVAR	1906846.0	False	False	False	False	False	15
KCNK4	ENSG00000182450.8	ENST00000539216.1	chr11	6	+	True	64064955	64064955	C	G	ENST00000539216.1:c.491C>G	P164R	Missense	E_4	SNP	True	0	Class 0: This mutation can be originally modeled.	15aa	0aa	Kcnk4	ENSMUSG00000024957.10	ENSMUST00000025908.8	chr19	6	-	SNP	Missense	E_4	6905156.0	6905156.0	G	C	ENSMUST00000025908.8:c.494C>G	P165R	6905156.0	6905156.0	G	C	ENSMUST00000025908.8:c.494C>G	P165R	CLINVAR-H1305004	CLINVAR-H1305004-M01-V01	CLINVAR	2167662.0	False	False	False	False	False	15
KCNK4	ENSG00000182450.8	ENST00000539216.1	chr11	6	+	True	64064955	64064955	C	T	ENST00000539216.1:c.491C>T	P164L	Missense	E_4	SNP	True	0	Class 0: This mutation can be originally modeled.	15aa	0aa	Kcnk4	ENSMUSG00000024957.10	ENSMUST00000025908.8	chr19	6	-	SNP	Missense	E_4	6905156.0	6905156.0	G	A	ENSMUST00000025908.8:c.494C>T	P165L	6905156.0	6905156.0	G	A	ENSMUST00000025908.8:c.494C>T	P165L	CLINVAR-H1305005	CLINVAR-H1305005-M01-V01	CLINVAR	2148270.0	False	False	False	False	False	15
KCNK4	ENSG00000182450.8	ENST00000539216.1	chr11	6	+	True	64064956	64064956	G	A	ENST00000539216.1:c.492G>A	P164delinsP	Silent	E_4	SNP	True	0	Class 0: This mutation can be originally modeled.	15aa	0aa	Kcnk4	ENSMUSG00000024957.10	ENSMUST00000025908.8	chr19	6	-	SNP	Silent	E_4	6905155.0	6905155.0	C	T	ENSMUST00000025908.8:c.495G>A	P165delinsP	6905155.0	6905155.0	C	T	ENSMUST00000025908.8:c.495G>A	P165delinsP	CLINVAR-H1305006	CLINVAR-H1305006-M01-V01	CLINVAR	1335073.0	False	False	False	False	False	15
KCNK4	ENSG00000182450.8	ENST00000539216.1	chr11	6	+	True	64064960	64064960	C	G	ENST00000539216.1:c.496C>G	L166V	Missense	E_4	SNP	True	0	Class 0: This mutation can be originally modeled.	0aa	2aa	Kcnk4	ENSMUSG00000024957.10	ENSMUST00000025908.8	chr19	6	-	SNP	Missense	E_4	6905151.0	6905151.0	G	C	ENSMUST00000025908.8:c.499C>G	L167V	6905151.0	6905151.0	G	C	ENSMUST00000025908.8:c.499C>G	L167V	CLINVAR-H1305007	CLINVAR-H1305007-M01-V01	CLINVAR	1461346.0	False	False	False	False	False	2
KCNK4	ENSG00000182450.8	ENST00000539216.1	chr11	6	+	True	64064964	64064964	T	C	ENST00000539216.1:c.500T>C	V167A	Missense	E_4	SNP	True	0	Class 0: This mutation can be originally modeled.	1aa	1aa	Kcnk4	ENSMUSG00000024957.10	ENSMUST00000025908.8	chr19	6	-	SNP	Missense	E_4	6905147.0	6905147.0	A	G	ENSMUST00000025908.8:c.503T>C	V168A	6905147.0	6905147.0	A	G	ENSMUST00000025908.8:c.503T>C	V168A	CLINVAR-H1305008	CLINVAR-H1305008-M01-V01	CLINVAR	2663160.0	False	False	False	False	False	2
KCNK4	ENSG00000182450.8	ENST00000539216.1	chr11	6	+	True	64064968	64064968	A	C	ENST00000539216.1:c.504A>C	R168S	Missense	E_4	SNP	True	0	Class 0: This mutation can be originally modeled.	2aa	0aa	Kcnk4	ENSMUSG00000024957.10	ENSMUST00000025908.8	chr19	6	-	SNP	Missense	E_4	6905143.0	6905143.0	T	G	ENSMUST00000025908.8:c.507A>C	R169S	6905143.0	6905143.0	T	G	ENSMUST00000025908.8:c.507A>C	R169S	CLINVAR-H1305009	CLINVAR-H1305009-M01-V01	CLINVAR	1378599.0	False	False	False	False	False	2
KCNK4	ENSG00000182450.8	ENST00000539216.1	chr11	6	+	True	64064977	64064977	G	A	ENST00000539216.1:c.513G>A	S171delinsS	Silent	E_4	SNP	True	0	Class 0: This mutation can be originally modeled.	1aa	1aa	Kcnk4	ENSMUSG00000024957.10	ENSMUST00000025908.8	chr19	6	-	SNP	Silent	E_4	6905134.0	6905134.0	G	T	ENSMUST00000025908.8:c.516C>A	S172delinsS	6905134.0	6905134.0	G	T	ENSMUST00000025908.8:c.516C>A	S172delinsS	CLINVAR-H1305012	CLINVAR-H1305012-M01-V01	CLINVAR	1911092.0	False	False	False	False	False	2
KCNK4	ENSG00000182450.8	ENST00000539216.1	chr11	6	+	True	64064979	64064979	C	A	ENST00000539216.1:c.515C>A	A172E	Missense	E_4	SNP	True	0	Class 0: This mutation can be originally modeled.	2aa	0aa	Kcnk4	ENSMUSG00000024957.10	ENSMUST00000025908.8	chr19	6	-	SNP	Missense	E_4	6905132.0	6905132.0	G	T	ENSMUST00000025908.8:c.518C>A	A173E	6905132.0	6905132.0	G	T	ENSMUST00000025908.8:c.518C>A	A173E	CLINVAR-H1305013	CLINVAR-H1305013-M01-V01	CLINVAR	560221.0	False	False	False	False	False	2
KCNK4	ENSG00000182450.8	ENST00000539216.1	chr11	6	+	True	64064980	64064980	G	C	ENST00000539216.1:c.516G>C	A172delinsA	Silent	E_4	SNP	True	0	Class 0: This mutation can be originally modeled.	2aa	0aa	Kcnk4	ENSMUSG00000024957.10	ENSMUST00000025908.8	chr19	6	-	SNP	Silent	E_4	6905131.0	6905131.0	T	G	ENSMUST00000025908.8:c.519A>C	A173delinsA	6905131.0	6905131.0	T	G	ENSMUST00000025908.8:c.519A>C	A173delinsA	CLINVAR-H1305014	CLINVAR-H1305014-M01-V01	CLINVAR	1571371.0	False	False	False	False	False	2
KCNK4	ENSG00000182450.8	ENST00000539216.1	chr11	6	+	True	64064991	64064991	T	C	ENST00000539216.1:c.527T>C	L176P	Missense	E_4	SNP	True	0	Class 0: This mutation can be originally modeled.	2aa	15aa	Kcnk4	ENSMUSG00000024957.10	ENSMUST00000025908.8	chr19	6	-	SNP	Missense	E_4	6905120.0	6905120.0	A	G	ENSMUST00000025908.8:c.530T>C	L177P	6905120.0	6905120.0	A	G	ENSMUST00000025908.8:c.530T>C	L177P	CLINVAR-H1305016	CLINVAR-H1305016-M01-V01	CLINVAR	1436805.0	False	False	False	False	False	17
KCNK4	ENSG00000182450.8	ENST00000539216.1	chr11	6	+	True	64064998	64064998	C	T	ENST00000539216.1:c.534C>T	I178delinsI	Silent	E_4	SNP	True	0	Class 0: This mutation can be originally modeled.	4aa	13aa	Kcnk4	ENSMUSG00000024957.10	ENSMUST00000025908.8	chr19	6	-	SNP	Silent	E_4	6905113.0	6905113.0	G	A	ENSMUST00000025908.8:c.537C>T	I179delinsI	6905113.0	6905113.0	G	A	ENSMUST00000025908.8:c.537C>T	I179delinsI	CLINVAR-H1305017	CLINVAR-H1305017-M01-V01	CLINVAR	1604272.0	False	False	False	False	False	17
KCNK4	ENSG00000182450.8	ENST00000539216.1	chr11	6	+	True	64064999	64064999	G	A	ENST00000539216.1:c.535G>A	G179S	Missense	E_4	SNP	True	0	Class 0: This mutation can be originally modeled.	5aa	12aa	Kcnk4	ENSMUSG00000024957.10	ENSMUST00000025908.8	chr19	6	-	SNP	Missense	E_4	6905112.0	6905112.0	C	T	ENSMUST00000025908.8:c.538G>A	G180S	6905112.0	6905112.0	C	T	ENSMUST00000025908.8:c.538G>A	G180S	CLINVAR-H1305018	CLINVAR-H1305018-M01-V01	CLINVAR	1428439.0	False	False	False	False	False	17
KCNK4	ENSG00000182450.8	ENST00000539216.1	chr11	6	+	True	64065004	64065004	C	T	ENST00000539216.1:c.540C>T	C180delinsC	Silent	E_4	SNP	True	0	Class 0: This mutation can be originally modeled.	6aa	11aa	Kcnk4	ENSMUSG00000024957.10	ENSMUST00000025908.8	chr19	6	-	SNP	Silent	E_4	6905107.0	6905107.0	G	A	ENSMUST00000025908.8:c.543C>T	C181delinsC	6905107.0	6905107.0	G	A	ENSMUST00000025908.8:c.543C>T	C181delinsC	CLINVAR-H1305019	CLINVAR-H1305019-M01-V01	CLINVAR	1656148.0	False	False	False	False	False	17
KCNK4	ENSG00000182450.8	ENST00000539216.1	chr11	6	+	True	64065008	64065008	C	T	ENST00000539216.1:c.544C>T	L182F	Missense	E_4	SNP	True	0	Class 0: This mutation can be originally modeled.	8aa	9aa	Kcnk4	ENSMUSG00000024957.10	ENSMUST00000025908.8	chr19	6	-	SNP	Missense	E_4	6905103.0	6905103.0	G	A	ENSMUST00000025908.8:c.547C>T	L183F	6905103.0	6905103.0	G	A	ENSMUST00000025908.8:c.547C>T	L183F	CLINVAR-H1305020	CLINVAR-H1305020-M01-V01	CLINVAR	1358377.0	False	False	False	False	False	17
KCNK4	ENSG00000182450.8	ENST00000539216.1	chr11	6	+	True	64065022	64065022	G	A	ENST00000539216.1:c.558G>A	T186delinsT	Silent	E_4	SNP	True	0	Class 0: This mutation can be originally modeled.	12aa	5aa	Kcnk4	ENSMUSG00000024957.10	ENSMUST00000025908.8	chr19	6	-	SNP	Silent	E_4	6905089.0	6905089.0	A	T	ENSMUST00000025908.8:c.561T>A	T187delinsT	6905089.0	6905089.0	A	T	ENSMUST00000025908.8:c.561T>A	T187delinsT	CLINVAR-H1305021	CLINVAR-H1305021-M01-V01	CLINVAR	1642809.0	False	False	False	False	False	17
KCNK4	ENSG00000182450.8	ENST00000539216.1	chr11	6	+	True	64065028	64065028	G	A	ENST00000539216.1:c.564G>A	T188delinsT	Silent	E_4	SNP	True	0	Class 0: This mutation can be originally modeled.	14aa	3aa	Kcnk4	ENSMUSG00000024957.10	ENSMUST00000025908.8	chr19	6	-	SNP	Silent	E_4	6905083.0	6905083.0	G	T	ENSMUST00000025908.8:c.567C>A	T189delinsT	6905083.0	6905083.0	G	T	ENSMUST00000025908.8:c.567C>A	T189delinsT	CLINVAR-H1305024	CLINVAR-H1305024-M01-V01	CLINVAR	1981151.0	False	False	False	False	False	17
KCNK4	ENSG00000182450.8	ENST00000539216.1	chr11	6	+	True	64065032	64065032	G	A	ENST00000539216.1:c.568G>A	V190M	Missense	E_4	SNP	True	0	Class 0: This mutation can be originally modeled.	16aa	1aa	Kcnk4	ENSMUSG00000024957.10	ENSMUST00000025908.8	chr19	6	-	SNP	Missense	E_4	6905079.0	6905079.0	C	T	ENSMUST00000025908.8:c.571G>A	V191M	6905079.0	6905079.0	C	T	ENSMUST00000025908.8:c.571G>A	V191M	CLINVAR-H1305025	CLINVAR-H1305025-M01-V01	CLINVAR	1937144.0	False	False	False	False	False	17
KCNK4	ENSG00000182450.8	ENST00000539216.1	chr11	6	+	True	64065034	64065034	G	T	ENST00000539216.1:c.570G>T	V190delinsV	Silent	E_4	SNP	True	0	Class 0: This mutation can be originally modeled.	16aa	1aa	Kcnk4	ENSMUSG00000024957.10	ENSMUST00000025908.8	chr19	6	-	SNP	Silent	E_4	6905077.0	6905077.0	C	A	ENSMUST00000025908.8:c.573G>T	V191delinsV	6905077.0	6905077.0	C	A	ENSMUST00000025908.8:c.573G>T	V191delinsV	CLINVAR-H1305026	CLINVAR-H1305026-M01-V01	CLINVAR	1583981.0	False	False	False	False	False	17
KCNK4	ENSG00000182450.8	ENST00000539216.1	chr11	6	+	True	64065061	64065061	G	C	ENST00000539216.1:c.597G>C	K199N	Missense	E_4	SNP	True	0	Class 0: This mutation can be originally modeled.	2aa	20aa	Kcnk4	ENSMUSG00000024957.10	ENSMUST00000025908.8	chr19	6	-	SNP	Missense	E_4	6905050.0	6905050.0	C	G	ENSMUST00000025908.8:c.600G>C	K200N	6905050.0	6905050.0	C	G	ENSMUST00000025908.8:c.600G>C	K200N	CLINVAR-H1305028	CLINVAR-H1305028-M01-V01	CLINVAR	2530006.0	False	False	False	False	False	22
KCNK4	ENSG00000182450.8	ENST00000539216.1	chr11	6	+	True	64065071	64065071	A	G	ENST00000539216.1:c.607A>G	I203V	Missense	E_4	SNP	True	0	Class 0: This mutation can be originally modeled.	6aa	16aa	Kcnk4	ENSMUSG00000024957.10	ENSMUST00000025908.8	chr19	6	-	SNP	Missense	E_4	6905040.0	6905040.0	T	C	ENSMUST00000025908.8:c.610A>G	I204V	6905040.0	6905040.0	T	C	ENSMUST00000025908.8:c.610A>G	I204V	CLINVAR-H1305029	CLINVAR-H1305029-M01-V01	CLINVAR	1521798.0	False	False	False	False	False	22
KCNK4	ENSG00000182450.8	ENST00000539216.1	chr11	6	+	True	64065072	64065072	T	C	ENST00000539216.1:c.608T>C	I203T	Missense	E_4	SNP	True	0	Class 0: This mutation can be originally modeled.	6aa	16aa	Kcnk4	ENSMUSG00000024957.10	ENSMUST00000025908.8	chr19	6	-	SNP	Missense	E_4	6905039.0	6905039.0	A	G	ENSMUST00000025908.8:c.611T>C	I204T	6905039.0	6905039.0	A	G	ENSMUST00000025908.8:c.611T>C	I204T	CLINVAR-H1305030	CLINVAR-H1305030-M01-V01	CLINVAR	1477121.0	False	False	False	False	False	22
KCNK4	ENSG00000182450.8	ENST00000539216.1	chr11	6	+	True	64065076	64065076	C	T	ENST00000539216.1:c.612C>T	Y204delinsY	Silent	E_4	SNP	True	0	Class 0: This mutation can be originally modeled.	7aa	15aa	Kcnk4	ENSMUSG00000024957.10	ENSMUST00000025908.8	chr19	6	-	SNP	Silent	E_4	6905035.0	6905035.0	G	A	ENSMUST00000025908.8:c.615C>T	Y205delinsY	6905035.0	6905035.0	G	A	ENSMUST00000025908.8:c.615C>T	Y205delinsY	CLINVAR-H1305031	CLINVAR-H1305031-M01-V01	CLINVAR	1978408.0	False	False	False	False	False	22
KCNK4	ENSG00000182450.8	ENST00000539216.1	chr11	6	+	True	64065080	64065080	G	A	ENST00000539216.1:c.616G>A	V206I	Missense	E_4	SNP	True	0	Class 0: This mutation can be originally modeled.	9aa	13aa	Kcnk4	ENSMUSG00000024957.10	ENSMUST00000025908.8	chr19	6	-	SNP	Missense	E_4	6905031.0	6905031.0	C	T	ENSMUST00000025908.8:c.619G>A	V207I	6905031.0	6905031.0	C	T	ENSMUST00000025908.8:c.619G>A	V207I	CLINVAR-H1305032	CLINVAR-H1305032-M01-V01	CLINVAR	1599015.0	False	False	False	False	False	22
KCNK4	ENSG00000182450.8	ENST00000539216.1	chr11	6	+	True	64065084	64065084	T	C	ENST00000539216.1:c.620T>C	I207T	Missense	E_4	SNP	True	0	Class 0: This mutation can be originally modeled.	10aa	12aa	Kcnk4	ENSMUSG00000024957.10	ENSMUST00000025908.8	chr19	6	-	SNP	Missense	E_4	6905027.0	6905027.0	A	G	ENSMUST00000025908.8:c.623T>C	I208T	6905027.0	6905027.0	A	G	ENSMUST00000025908.8:c.623T>C	I208T	CLINVAR-H1305033	CLINVAR-H1305033-M01-V01	CLINVAR	1981895.0	False	False	False	False	False	22
KCNK4	ENSG00000182450.8	ENST00000539216.1	chr11	6	+	True	64065091	64065091	G	A	ENST00000539216.1:c.627G>A	T209delinsT	Silent	E_4	SNP	True	0	Class 0: This mutation can be originally modeled.	12aa	10aa	Kcnk4	ENSMUSG00000024957.10	ENSMUST00000025908.8	chr19	6	-	SNP	Silent	E_4	6905020.0	6905020.0	A	T	ENSMUST00000025908.8:c.630T>A	T210delinsT	6905020.0	6905020.0	A	T	ENSMUST00000025908.8:c.630T>A	T210delinsT	CLINVAR-H1305035	CLINVAR-H1305035-M01-V01	CLINVAR	1624714.0	False	False	False	False	False	22
KCNK4	ENSG00000182450.8	ENST00000539216.1	chr11	6	+	True	64065097	64065097	C	T	ENST00000539216.1:c.633C>T	T211delinsT	Silent	E_4	SNP	True	0	Class 0: This mutation can be originally modeled.	14aa	8aa	Kcnk4	ENSMUSG00000024957.10	ENSMUST00000025908.8	chr19	6	-	SNP	Silent	E_4	6905014.0	6905014.0	G	A	ENSMUST00000025908.8:c.636C>T	T212delinsT	6905014.0	6905014.0	G	A	ENSMUST00000025908.8:c.636C>T	T212delinsT	CLINVAR-H1305036	CLINVAR-H1305036-M01-V01	CLINVAR	1999437.0	False	False	False	False	False	22
KCNK4	ENSG00000182450.8	ENST00000539216.1	chr11	6	+	True	64065100	64065100	C	T	ENST00000539216.1:c.636C>T	T212delinsT	Silent	E_4	SNP	True	0	Class 0: This mutation can be originally modeled.	15aa	7aa	Kcnk4	ENSMUSG00000024957.10	ENSMUST00000025908.8	chr19	6	-	SNP	Silent	E_4	6905011.0	6905011.0	A	A	ENSMUST00000025908.8:c.639T>T	T213delinsT	6905011.0	6905011.0	A	A	ENSMUST00000025908.8:c.639T>T	T213delinsT	CLINVAR-H1305037	CLINVAR-H1305037-M01-V01	CLINVAR	1651636.0	False	False	False	False	False	22
KCNK4	ENSG00000182450.8	ENST00000539216.1	chr11	6	+	True	64065104	64065104	G	C	ENST00000539216.1:c.640G>C	G214R	Missense	E_4	SNP	True	0	Class 0: This mutation can be originally modeled.	17aa	5aa	Kcnk4	ENSMUSG00000024957.10	ENSMUST00000025908.8	chr19	6	-	SNP	Missense	E_4	6905007.0	6905007.0	C	G	ENSMUST00000025908.8:c.643G>C	G215R	6905007.0	6905007.0	C	G	ENSMUST00000025908.8:c.643G>C	G215R	CLINVAR-H1305039	CLINVAR-H1305039-M01-V01	CLINVAR	2121393.0	False	False	False	False	False	22
KCNK4	ENSG00000182450.8	ENST00000539216.1	chr11	6	+	True	64065113	64065113	G	A	ENST00000539216.1:c.649G>A	D217N	Missense	E_4	SNP	True	0	Class 0: This mutation can be originally modeled.	20aa	2aa	Kcnk4	ENSMUSG00000024957.10	ENSMUST00000025908.8	chr19	6	-	SNP	Missense	E_4	6904998.0	6904998.0	C	T	ENSMUST00000025908.8:c.652G>A	D218N	6904998.0	6904998.0	C	T	ENSMUST00000025908.8:c.652G>A	D218N	CLINVAR-H1305040	CLINVAR-H1305040-M01-V01	CLINVAR	2201205.0	False	False	False	False	False	22
KCNK4	ENSG00000182450.8	ENST00000539216.1	chr11	6	+	True	64065120	64065120	T	G	ENST00000539216.1:c.656T>G	V219G	Missense	E_4	SNP	True	0	Class 0: This mutation can be originally modeled.	22aa	0aa	Kcnk4	ENSMUSG00000024957.10	ENSMUST00000025908.8	chr19	6	-	SNP	Missense	E_4	6904991.0	6904991.0	A	C	ENSMUST00000025908.8:c.659T>G	V220G	6904991.0	6904991.0	A	C	ENSMUST00000025908.8:c.659T>G	V220G	CLINVAR-H1305042	CLINVAR-H1305042-M01-V01	CLINVAR	1433111.0	False	False	False	False	False	22
KCNK4	ENSG00000182450.8	ENST00000539216.1	chr11	6	+	True	64065583	64065583	C	G	ENST00000539216.1:c.663C>G	G221delinsG	Silent	E_5	SNP	True	0	Class 0: This mutation can be originally modeled.	0aa	0aa	Kcnk4	ENSMUSG00000024957.10	ENSMUST00000025908.8	chr19	6	-	SNP	Silent	E_5	6904597.0	6904597.0	G	C	ENSMUST00000025908.8:c.666C>G	G222delinsG	6904597.0	6904597.0	G	C	ENSMUST00000025908.8:c.666C>G	G222delinsG	CLINVAR-H1305049	CLINVAR-H1305049-M01-V01	CLINVAR	2641918.0	False	False	False	False	False	0
KCNK4	ENSG00000182450.8	ENST00000539216.1	chr11	6	+	True	64065583	64065583	C	T	ENST00000539216.1:c.663C>T	G221delinsG	Silent	E_5	SNP	True	0	Class 0: This mutation can be originally modeled.	0aa	0aa	Kcnk4	ENSMUSG00000024957.10	ENSMUST00000025908.8	chr19	6	-	SNP	Silent	E_5	6904597.0	6904597.0	G	A	ENSMUST00000025908.8:c.666C>T	G222delinsG	6904597.0	6904597.0	G	A	ENSMUST00000025908.8:c.666C>T	G222delinsG	CLINVAR-H1305050	CLINVAR-H1305050-M01-V01	CLINVAR	1577371.0	False	False	False	False	False	0
KCNK4	ENSG00000182450.8	ENST00000539216.1	chr11	6	+	True	64065589	64065589	C	T	ENST00000539216.1:c.669C>T	D223delinsD	Silent	E_5	SNP	True	0	Class 0: This mutation can be originally modeled.	0aa	0aa	Kcnk4	ENSMUSG00000024957.10	ENSMUST00000025908.8	chr19	6	-	SNP	Silent	E_5	6904594.0	6904594.0	A	A	ENSMUST00000025908.8:c.669T>T	D223delinsD	6904594.0	6904594.0	A	A	ENSMUST00000025908.8:c.669T>T	D223delinsD	CLINVAR-H1305052	CLINVAR-H1305052-M01-V01	CLINVAR	2000210.0	False	False	False	False	False	0
KCNK4	ENSG00000182450.8	ENST00000539216.1	chr11	6	+	True	64065603	64065603	C	T	ENST00000539216.1:c.683C>T	S228F	Missense	E_5	SNP	True	0	Class 0: This mutation can be originally modeled.	0aa	11aa	Kcnk4	ENSMUSG00000024957.10	ENSMUST00000025908.8	chr19	6	-	SNP	Missense	E_5	6904577.0	6904577.0	G	A	ENSMUST00000025908.8:c.686C>T	S229F	6904577.0	6904577.0	G	A	ENSMUST00000025908.8:c.686C>T	S229F	CLINVAR-H1305053	CLINVAR-H1305053-M01-V01	CLINVAR	930708.0	False	False	False	False	False	11
KCNK4	ENSG00000182450.8	ENST00000539216.1	chr11	6	+	True	64065604	64065604	C	A	ENST00000539216.1:c.684C>A	S228delinsS	Silent	E_5	SNP	True	0	Class 0: This mutation can be originally modeled.	0aa	11aa	Kcnk4	ENSMUSG00000024957.10	ENSMUST00000025908.8	chr19	6	-	SNP	Silent	E_5	6904576.0	6904576.0	A	T	ENSMUST00000025908.8:c.687T>A	S229delinsS	6904576.0	6904576.0	A	T	ENSMUST00000025908.8:c.687T>A	S229delinsS	CLINVAR-H1305054	CLINVAR-H1305054-M01-V01	CLINVAR	1654455.0	False	False	False	False	False	11
KCNK4	ENSG00000182450.8	ENST00000539216.1	chr11	6	+	True	64065606	64065606	C	A	ENST00000539216.1:c.686C>A	P229Q	Missense	E_5	SNP	True	0	Class 0: This mutation can be originally modeled.	1aa	10aa	Kcnk4	ENSMUSG00000024957.10	ENSMUST00000025908.8	chr19	6	-	SNP	Missense	E_5	6904574.0	6904574.0	G	T	ENSMUST00000025908.8:c.689C>A	P230Q	6904574.0	6904574.0	G	T	ENSMUST00000025908.8:c.689C>A	P230Q	CLINVAR-H1305055	CLINVAR-H1305055-M01-V01	CLINVAR	1406641.0	False	False	False	False	False	11
KCNK4	ENSG00000182450.8	ENST00000539216.1	chr11	6	+	True	64065606	64065606	C	G	ENST00000539216.1:c.686C>G	P229R	Missense	E_5	SNP	True	0	Class 0: This mutation can be originally modeled.	1aa	10aa	Kcnk4	ENSMUSG00000024957.10	ENSMUST00000025908.8	chr19	6	-	SNP	Missense	E_5	6904574.0	6904574.0	G	C	ENSMUST00000025908.8:c.689C>G	P230R	6904574.0	6904574.0	G	C	ENSMUST00000025908.8:c.689C>G	P230R	CLINVAR-H1305056	CLINVAR-H1305056-M01-V01	CLINVAR	1374448.0	False	False	False	False	False	11
KCNK4	ENSG00000182450.8	ENST00000539216.1	chr11	6	+	True	64065613	64065613	T	C	ENST00000539216.1:c.693T>C	Y231delinsY	Silent	E_5	SNP	True	0	Class 0: This mutation can be originally modeled.	3aa	8aa	Kcnk4	ENSMUSG00000024957.10	ENSMUST00000025908.8	chr19	6	-	SNP	Silent	E_5	6904567.0	6904567.0	G	G	ENSMUST00000025908.8:c.696C>C	Y232delinsY	6904567.0	6904567.0	G	G	ENSMUST00000025908.8:c.696C>C	Y232delinsY	CLINVAR-H1305057	CLINVAR-H1305057-M01-V01	CLINVAR	1529161.0	False	False	False	False	False	11
KCNK4	ENSG00000182450.8	ENST00000539216.1	chr11	6	+	True	64065617	64065617	C	T	ENST00000539216.1:c.697C>T	P233S	Missense	E_5	SNP	True	0	Class 0: This mutation can be originally modeled.	5aa	6aa	Kcnk4	ENSMUSG00000024957.10	ENSMUST00000025908.8	chr19	6	-	SNP	Missense	E_5	6904563.0	6904563.0	G	A	ENSMUST00000025908.8:c.700C>T	P234S	6904563.0	6904563.0	G	A	ENSMUST00000025908.8:c.700C>T	P234S	CLINVAR-H1305058	CLINVAR-H1305058-M01-V01	CLINVAR	1360067.0	False	False	False	False	False	11
KCNK4	ENSG00000182450.8	ENST00000539216.1	chr11	6	+	True	64065618	64065618	C	T	ENST00000539216.1:c.698C>T	P233L	Missense	E_5	SNP	True	0	Class 0: This mutation can be originally modeled.	5aa	6aa	Kcnk4	ENSMUSG00000024957.10	ENSMUST00000025908.8	chr19	6	-	SNP	Missense	E_5	6904562.0	6904562.0	G	A	ENSMUST00000025908.8:c.701C>T	P234L	6904562.0	6904562.0	G	A	ENSMUST00000025908.8:c.701C>T	P234L	CLINVAR-H1305059	CLINVAR-H1305059-M01-V01	CLINVAR	930709.0	False	False	False	False	False	11
KCNK4	ENSG00000182450.8	ENST00000539216.1	chr11	6	+	True	64065619	64065619	G	A	ENST00000539216.1:c.699G>A	P233delinsP	Silent	E_5	SNP	True	0	Class 0: This mutation can be originally modeled.	5aa	6aa	Kcnk4	ENSMUSG00000024957.10	ENSMUST00000025908.8	chr19	6	-	SNP	Silent	E_5	6904561.0	6904561.0	C	T	ENSMUST00000025908.8:c.702G>A	P234delinsP	6904561.0	6904561.0	C	T	ENSMUST00000025908.8:c.702G>A	P234delinsP	CLINVAR-H1305060	CLINVAR-H1305060-M01-V01	CLINVAR	1642844.0	False	False	False	False	False	11
KCNK4	ENSG00000182450.8	ENST00000539216.1	chr11	6	+	True	64065624	64065624	T	C	ENST00000539216.1:c.704T>C	V235A	Missense	E_5	SNP	True	0	Class 0: This mutation can be originally modeled.	7aa	4aa	Kcnk4	ENSMUSG00000024957.10	ENSMUST00000025908.8	chr19	6	-	SNP	Missense	E_5	6904556.0	6904556.0	A	G	ENSMUST00000025908.8:c.707T>C	V236A	6904556.0	6904556.0	A	G	ENSMUST00000025908.8:c.707T>C	V236A	CLINVAR-H1305061	CLINVAR-H1305061-M01-V01	CLINVAR	2133159.0	False	False	False	False	False	11
KCNK4	ENSG00000182450.8	ENST00000539216.1	chr11	6	+	True	64065629	64065629	T	A	ENST00000539216.1:c.709T>A	F237I	Missense	E_5	SNP	True	0	Class 0: This mutation can be originally modeled.	9aa	2aa	Kcnk4	ENSMUSG00000024957.10	ENSMUST00000025908.8	chr19	6	-	SNP	Missense	E_5	6904551.0	6904551.0	A	T	ENSMUST00000025908.8:c.712T>A	F238I	6904551.0	6904551.0	A	T	ENSMUST00000025908.8:c.712T>A	F238I	CLINVAR-H1305062	CLINVAR-H1305062-M01-V01	CLINVAR	1481630.0	False	False	False	False	False	11
KCNK4	ENSG00000182450.8	ENST00000539216.1	chr11	6	+	True	64065630	64065630	T	C	ENST00000539216.1:c.710T>C	F237S	Missense	E_5	SNP	True	0	Class 0: This mutation can be originally modeled.	9aa	2aa	Kcnk4	ENSMUSG00000024957.10	ENSMUST00000025908.8	chr19	6	-	SNP	Missense	E_5	6904550.0	6904550.0	A	G	ENSMUST00000025908.8:c.713T>C	F238S	6904550.0	6904550.0	A	G	ENSMUST00000025908.8:c.713T>C	F238S	CLINVAR-H1305063	CLINVAR-H1305063-M01-V01	CLINVAR	2044200.0	False	False	False	False	False	11
KCNK4	ENSG00000182450.8	ENST00000539216.1	chr11	6	+	True	64065633	64065633	G	A	ENST00000539216.1:c.713G>A	W238*	Nonsense	E_5	SNP	True	0	Class 0: This mutation can be originally modeled.	10aa	1aa	Kcnk4	ENSMUSG00000024957.10	ENSMUST00000025908.8	chr19	6	-	SNP	Nonsense	E_5	6904547.0	6904547.0	C	T	ENSMUST00000025908.8:c.716G>A	W239*	6904547.0	6904547.0	C	T	ENSMUST00000025908.8:c.716G>A	W239*	CLINVAR-H1305064	CLINVAR-H1305064-M01-V01	CLINVAR	2093597.0	False	False	False	False	False	11
KCNK4	ENSG00000182450.8	ENST00000539216.1	chr11	6	+	True	64065637	64065637	C	A	ENST00000539216.1:c.717C>A	I239delinsI	Silent	E_5	SNP	True	0	Class 0: This mutation can be originally modeled.	11aa	0aa	Kcnk4	ENSMUSG00000024957.10	ENSMUST00000025908.8	chr19	6	-	SNP	Silent	E_5	6904543.0	6904543.0	G	T	ENSMUST00000025908.8:c.720C>A	I240delinsI	6904543.0	6904543.0	G	T	ENSMUST00000025908.8:c.720C>A	I240delinsI	CLINVAR-H1305065	CLINVAR-H1305065-M01-V01	CLINVAR	1674884.0	False	False	False	False	False	11
KCNK4	ENSG00000182450.8	ENST00000539216.1	chr11	6	+	True	64065644	64065644	G	T	ENST00000539216.1:c.724G>T	G242C	Missense	E_5	SNP	True	0	Class 0: This mutation can be originally modeled.	0aa	16aa	Kcnk4	ENSMUSG00000024957.10	ENSMUST00000025908.8	chr19	6	-	SNP	Missense	E_5	6904536.0	6904536.0	C	A	ENSMUST00000025908.8:c.727G>T	G243C	6904536.0	6904536.0	C	A	ENSMUST00000025908.8:c.727G>T	G243C	CLINVAR-H1305067	CLINVAR-H1305067-M01-V01	CLINVAR	2535815.0	False	False	False	False	False	16
KCNK4	ENSG00000182450.8	ENST00000539216.1	chr11	6	+	True	64065647	64065647	C	G	ENST00000539216.1:c.727C>G	L243V	Missense	E_5	SNP	True	0	Class 0: This mutation can be originally modeled.	1aa	15aa	Kcnk4	ENSMUSG00000024957.10	ENSMUST00000025908.8	chr19	6	-	SNP	Missense	E_5	6904533.0	6904533.0	G	C	ENSMUST00000025908.8:c.730C>G	L244V	6904533.0	6904533.0	G	C	ENSMUST00000025908.8:c.730C>G	L244V	CLINVAR-H1305068	CLINVAR-H1305068-M01-V01	CLINVAR	1385161.0	False	False	False	False	False	16
KCNK4	ENSG00000182450.8	ENST00000539216.1	chr11	6	+	True	64065650	64065650	G	A	ENST00000539216.1:c.730G>A	A244T	Missense	E_5	SNP	True	0	Class 0: This mutation can be originally modeled.	2aa	14aa	Kcnk4	ENSMUSG00000024957.10	ENSMUST00000025908.8	chr19	6	-	SNP	Missense	E_5	6904530.0	6904530.0	C	T	ENSMUST00000025908.8:c.733G>A	A245T	6904530.0	6904530.0	C	T	ENSMUST00000025908.8:c.733G>A	A245T	CLINVAR-H1305069	CLINVAR-H1305069-M01-V01	CLINVAR	1430620.0	False	False	False	False	False	16
KCNK4	ENSG00000182450.8	ENST00000539216.1	chr11	6	+	True	64065650	64065650	G	C	ENST00000539216.1:c.730G>C	A244P	Missense	E_5	SNP	True	0	Class 0: This mutation can be originally modeled.	2aa	14aa	Kcnk4	ENSMUSG00000024957.10	ENSMUST00000025908.8	chr19	6	-	SNP	Missense	E_5	6904530.0	6904530.0	C	G	ENSMUST00000025908.8:c.733G>C	A245P	6904530.0	6904530.0	C	G	ENSMUST00000025908.8:c.733G>C	A245P	CLINVAR-H1305070	CLINVAR-H1305070-M01-V01	CLINVAR	560222.0	False	False	False	False	False	16
KCNK4	ENSG00000182450.8	ENST00000539216.1	chr11	6	+	True	64065651	64065651	C	T	ENST00000539216.1:c.731C>T	A244V	Missense	E_5	SNP	True	0	Class 0: This mutation can be originally modeled.	2aa	14aa	Kcnk4	ENSMUSG00000024957.10	ENSMUST00000025908.8	chr19	6	-	SNP	Missense	E_5	6904529.0	6904529.0	G	A	ENSMUST00000025908.8:c.734C>T	A245V	6904529.0	6904529.0	G	A	ENSMUST00000025908.8:c.734C>T	A245V	CLINVAR-H1305071	CLINVAR-H1305071-M01-V01	CLINVAR	2001967.0	False	False	False	False	False	16
KCNK4	ENSG00000182450.8	ENST00000539216.1	chr11	6	+	True	64065658	64065658	C	T	ENST00000539216.1:c.738C>T	F246delinsF	Silent	E_5	SNP	True	0	Class 0: This mutation can be originally modeled.	4aa	12aa	Kcnk4	ENSMUSG00000024957.10	ENSMUST00000025908.8	chr19	6	-	SNP	Silent	E_5	6904522.0	6904522.0	G	A	ENSMUST00000025908.8:c.741C>T	F247delinsF	6904522.0	6904522.0	G	A	ENSMUST00000025908.8:c.741C>T	F247delinsF	CLINVAR-H1305072	CLINVAR-H1305072-M01-V01	CLINVAR	1562687.0	False	False	False	False	False	16
KCNK4	ENSG00000182450.8	ENST00000539216.1	chr11	6	+	True	64065659	64065659	G	T	ENST00000539216.1:c.739G>T	A247S	Missense	E_5	SNP	True	0	Class 0: This mutation can be originally modeled.	5aa	11aa	Kcnk4	ENSMUSG00000024957.10	ENSMUST00000025908.8	chr19	6	-	SNP	Missense	E_5	6904521.0	6904521.0	C	A	ENSMUST00000025908.8:c.742G>T	A248S	6904521.0	6904521.0	C	A	ENSMUST00000025908.8:c.742G>T	A248S	CLINVAR-H1305073	CLINVAR-H1305073-M01-V01	CLINVAR	1438188.0	False	False	False	False	False	16
KCNK4	ENSG00000182450.8	ENST00000539216.1	chr11	6	+	True	64065679	64065679	C	T	ENST00000539216.1:c.759C>T	I253delinsI	Silent	E_5	SNP	True	0	Class 0: This mutation can be originally modeled.	11aa	5aa	Kcnk4	ENSMUSG00000024957.10	ENSMUST00000025908.8	chr19	6	-	SNP	Silent	E_5	6904501.0	6904501.0	G	A	ENSMUST00000025908.8:c.762C>T	I254delinsI	6904501.0	6904501.0	G	A	ENSMUST00000025908.8:c.762C>T	I254delinsI	CLINVAR-H1305074	CLINVAR-H1305074-M01-V01	CLINVAR	1644661.0	False	False	False	False	False	16
KCNK4	ENSG00000182450.8	ENST00000539216.1	chr11	6	+	True	64065680	64065680	G	C	ENST00000539216.1:c.760G>C	G254R	Missense	E_5	SNP	True	0	Class 0: This mutation can be originally modeled.	12aa	4aa	Kcnk4	ENSMUSG00000024957.10	ENSMUST00000025908.8	chr19	6	-	SNP	Missense	E_5	6904500.0	6904500.0	C	G	ENSMUST00000025908.8:c.763G>C	G255R	6904500.0	6904500.0	C	G	ENSMUST00000025908.8:c.763G>C	G255R	CLINVAR-H1305076	CLINVAR-H1305076-M01-V01	CLINVAR	2428906.0	False	False	False	False	False	16
KCNK4	ENSG00000182450.8	ENST00000539216.1	chr11	6	+	True	64065686	64065686	T	A	ENST00000539216.1:c.766T>A	W256R	Missense	E_5	SNP	True	0	Class 0: This mutation can be originally modeled.	14aa	2aa	Kcnk4	ENSMUSG00000024957.10	ENSMUST00000025908.8	chr19	6	-	SNP	Missense	E_5	6904494.0	6904494.0	A	T	ENSMUST00000025908.8:c.769T>A	W257R	6904494.0	6904494.0	A	T	ENSMUST00000025908.8:c.769T>A	W257R	CLINVAR-H1305077	CLINVAR-H1305077-M01-V01	CLINVAR	2045136.0	False	False	False	False	False	16
KCNK4	ENSG00000182450.8	ENST00000539216.1	chr11	6	+	True	64065698	64065698	G	A	ENST00000539216.1:c.778G>A	V260M	Missense	E_5	SNP	True	0	Class 0: This mutation can be originally modeled.	0aa	29aa	Kcnk4	ENSMUSG00000024957.10	ENSMUST00000025908.8	chr19	6	-	SNP	Missense	E_5	6904482.0	6904482.0	C	T	ENSMUST00000025908.8:c.781G>A	V261M	6904482.0	6904482.0	C	T	ENSMUST00000025908.8:c.781G>A	V261M	CLINVAR-H1305079	CLINVAR-H1305079-M01-V01	CLINVAR	1542232.0	False	False	False	False	False	29
KCNK4	ENSG00000182450.8	ENST00000539216.1	chr11	6	+	True	64065701	64065701	T	A	ENST00000539216.1:c.781T>A	S261T	Missense	E_5	SNP	True	0	Class 0: This mutation can be originally modeled.	1aa	28aa	Kcnk4	ENSMUSG00000024957.10	ENSMUST00000025908.8	chr19	6	-	SNP	Missense	E_5	6904479.0	6904479.0	A	T	ENSMUST00000025908.8:c.784T>A	S262T	6904479.0	6904479.0	A	T	ENSMUST00000025908.8:c.784T>A	S262T	CLINVAR-H1305080	CLINVAR-H1305080-M01-V01	CLINVAR	2065485.0	False	False	False	False	False	29
KCNK4	ENSG00000182450.8	ENST00000539216.1	chr11	6	+	True	64065704	64065704	C	T	ENST00000539216.1:c.784C>T	R262C	Missense	E_5	SNP	True	0	Class 0: This mutation can be originally modeled.	2aa	27aa	Kcnk4	ENSMUSG00000024957.10	ENSMUST00000025908.8	chr19	6	-	SNP	Missense	E_5	6904476.0	6904476.0	G	A	ENSMUST00000025908.8:c.787C>T	R263C	6904476.0	6904476.0	G	A	ENSMUST00000025908.8:c.787C>T	R263C	CLINVAR-H1305081	CLINVAR-H1305081-M01-V01	CLINVAR	1508094.0	False	False	False	False	False	29
KCNK4	ENSG00000182450.8	ENST00000539216.1	chr11	6	+	True	64065706	64065706	C	T	ENST00000539216.1:c.786C>T	R262delinsR	Silent	E_5	SNP	True	0	Class 0: This mutation can be originally modeled.	2aa	27aa	Kcnk4	ENSMUSG00000024957.10	ENSMUST00000025908.8	chr19	6	-	SNP	Silent	E_5	6904474.0	6904474.0	G	A	ENSMUST00000025908.8:c.789C>T	R263delinsR	6904474.0	6904474.0	G	A	ENSMUST00000025908.8:c.789C>T	R263delinsR	CLINVAR-H1305082	CLINVAR-H1305082-M01-V01	CLINVAR	1925361.0	False	False	False	False	False	29
KCNK4	ENSG00000182450.8	ENST00000539216.1	chr11	6	+	True	64065714	64065714	G	A	ENST00000539216.1:c.794G>A	R265Q	Missense	E_5	SNP	True	0	Class 0: This mutation can be originally modeled.	5aa	24aa	Kcnk4	ENSMUSG00000024957.10	ENSMUST00000025908.8	chr19	6	-	SNP	Missense	E_5	6904466.0	6904466.0	C	T	ENSMUST00000025908.8:c.797G>A	R266Q	6904466.0	6904466.0	C	T	ENSMUST00000025908.8:c.797G>A	R266Q	CLINVAR-H1305084	CLINVAR-H1305084-M01-V01	CLINVAR	1909018.0	False	False	False	False	False	29
KCNK4	ENSG00000182450.8	ENST00000539216.1	chr11	6	+	True	64066831	64066831	C	T	ENST00000539216.1:c.815C>T	T272M	Missense	E_6	SNP	True	0	Class 0: This mutation can be originally modeled.	12aa	17aa	Kcnk4	ENSMUSG00000024957.10	ENSMUST00000025908.8	chr19	6	-	SNP	Missense	E_6	6903730.0	6903730.0	G	A	ENSMUST00000025908.8:c.818C>T	T273M	6903730.0	6903730.0	G	A	ENSMUST00000025908.8:c.818C>T	T273M	CLINVAR-H1305091	CLINVAR-H1305091-M01-V01	CLINVAR	1390964.0	False	False	False	False	False	29
KCNK4	ENSG00000182450.8	ENST00000539216.1	chr11	6	+	True	64066833	64066833	G	T	ENST00000539216.1:c.817G>T	A273S	Missense	E_6	SNP	True	0	Class 0: This mutation can be originally modeled.	13aa	16aa	Kcnk4	ENSMUSG00000024957.10	ENSMUST00000025908.8	chr19	6	-	SNP	Missense	E_6	6903728.0	6903728.0	C	A	ENSMUST00000025908.8:c.820G>T	A274S	6903728.0	6903728.0	C	A	ENSMUST00000025908.8:c.820G>T	A274S	CLINVAR-H1305092	CLINVAR-H1305092-M01-V01	CLINVAR	2129241.0	False	False	False	False	False	29
KCNK4	ENSG00000182450.8	ENST00000539216.1	chr11	6	+	True	64066848	64066848	T	C	ENST00000539216.1:c.832T>C	W278R	Missense	E_6	SNP	True	0	Class 0: This mutation can be originally modeled.	18aa	11aa	Kcnk4	ENSMUSG00000024957.10	ENSMUST00000025908.8	chr19	6	-	SNP	Missense	E_6	6903713.0	6903713.0	A	G	ENSMUST00000025908.8:c.835T>C	W279R	6903713.0	6903713.0	A	G	ENSMUST00000025908.8:c.835T>C	W279R	CLINVAR-H1305093	CLINVAR-H1305093-M01-V01	CLINVAR	1326112.0	False	False	False	False	False	29
KCNK4	ENSG00000182450.8	ENST00000539216.1	chr11	6	+	True	64066852	64066852	C	A	ENST00000539216.1:c.836C>A	T279N	Missense	E_6	SNP	True	0	Class 0: This mutation can be originally modeled.	19aa	10aa	Kcnk4	ENSMUSG00000024957.10	ENSMUST00000025908.8	chr19	6	-	SNP	Missense	E_6	6903709.0	6903709.0	G	T	ENSMUST00000025908.8:c.839C>A	T280N	6903709.0	6903709.0	G	T	ENSMUST00000025908.8:c.839C>A	T280N	CLINVAR-H1305094	CLINVAR-H1305094-M01-V01	CLINVAR	1416255.0	False	False	False	False	False	29
KCNK4	ENSG00000182450.8	ENST00000539216.1	chr11	6	+	True	64066853	64066853	T	C	ENST00000539216.1:c.837T>C	T279delinsT	Silent	E_6	SNP	True	0	Class 0: This mutation can be originally modeled.	19aa	10aa	Kcnk4	ENSMUSG00000024957.10	ENSMUST00000025908.8	chr19	6	-	SNP	Silent	E_6	6903708.0	6903708.0	G	G	ENSMUST00000025908.8:c.840C>C	T280delinsT	6903708.0	6903708.0	G	G	ENSMUST00000025908.8:c.840C>C	T280delinsT	CLINVAR-H1305095	CLINVAR-H1305095-M01-V01	CLINVAR	1657097.0	False	False	False	False	False	29
KCNK4	ENSG00000182450.8	ENST00000539216.1	chr11	6	+	True	64066859	64066859	G	A	ENST00000539216.1:c.843G>A	T281delinsT	Silent	E_6	SNP	True	0	Class 0: This mutation can be originally modeled.	21aa	8aa	Kcnk4	ENSMUSG00000024957.10	ENSMUST00000025908.8	chr19	6	-	SNP	Silent	E_6	6903702.0	6903702.0	T	T	ENSMUST00000025908.8:c.846A>A	T282delinsT	6903702.0	6903702.0	T	T	ENSMUST00000025908.8:c.846A>A	T282delinsT	CLINVAR-H1305096	CLINVAR-H1305096-M01-V01	CLINVAR	1246421.0	False	False	False	False	False	29
KCNK4	ENSG00000182450.8	ENST00000539216.1	chr11	6	+	True	64066863	64066863	A	G	ENST00000539216.1:c.847A>G	T283A	Missense	E_6	SNP	True	0	Class 0: This mutation can be originally modeled.	23aa	6aa	Kcnk4	ENSMUSG00000024957.10	ENSMUST00000025908.8	chr19	6	-	SNP	Missense	E_6	6903698.0	6903698.0	T	C	ENSMUST00000025908.8:c.850A>G	T284A	6903698.0	6903698.0	T	C	ENSMUST00000025908.8:c.850A>G	T284A	CLINVAR-H1305097	CLINVAR-H1305097-M01-V01	CLINVAR	2008131.0	False	False	False	False	False	29
KCNK4	ENSG00000182450.8	ENST00000539216.1	chr11	6	+	True	64066871	64066871	C	T	ENST00000539216.1:c.855C>T	R285delinsR	Silent	E_6	SNP	True	0	Class 0: This mutation can be originally modeled.	25aa	4aa	Kcnk4	ENSMUSG00000024957.10	ENSMUST00000025908.8	chr19	6	-	SNP	Silent	E_6	6903690.0	6903690.0	T	A	ENSMUST00000025908.8:c.858A>T	R286delinsR	6903690.0	6903690.0	T	A	ENSMUST00000025908.8:c.858A>T	R286delinsR	CLINVAR-H1305098	CLINVAR-H1305098-M01-V01	CLINVAR	1535413.0	False	False	False	False	False	29
KCNK4	ENSG00000182450.8	ENST00000539216.1	chr11	6	+	True	64066877	64066877	C	G	ENST00000539216.1:c.861C>G	T287delinsT	Silent	E_6	SNP	True	0	Class 0: This mutation can be originally modeled.	27aa	2aa	Kcnk4	ENSMUSG00000024957.10	ENSMUST00000025908.8	chr19	6	-	SNP	Silent	E_6	6903684.0	6903684.0	G	C	ENSMUST00000025908.8:c.864C>G	T288delinsT	6903684.0	6903684.0	G	C	ENSMUST00000025908.8:c.864C>G	T288delinsT	CLINVAR-H1305099	CLINVAR-H1305099-M01-V01	CLINVAR	756931.0	False	False	False	False	False	29
KCNK4	ENSG00000182450.8	ENST00000539216.1	chr11	6	+	True	64066880	64066880	G	A	ENST00000539216.1:c.864G>A	Q288delinsQ	Silent	E_6	SNP	True	0	Class 0: This mutation can be originally modeled.	28aa	1aa	Kcnk4	ENSMUSG00000024957.10	ENSMUST00000025908.8	chr19	6	-	SNP	Silent	E_6	6903681.0	6903681.0	C	T	ENSMUST00000025908.8:c.867G>A	Q289delinsQ	6903681.0	6903681.0	C	T	ENSMUST00000025908.8:c.867G>A	Q289delinsQ	CLINVAR-H1305100	CLINVAR-H1305100-M01-V01	CLINVAR	1926230.0	False	False	False	False	False	29
KCNK4	ENSG00000182450.8	ENST00000539216.1	chr11	6	+	True	64066882	64066882	G	A	ENST00000539216.1:c.866G>A	R289Q	Missense	E_6	SNP	True	0	Class 0: This mutation can be originally modeled.	29aa	0aa	Kcnk4	ENSMUSG00000024957.10	ENSMUST00000025908.8	chr19	6	-	SNP	Missense	E_6	6903679.0	6903679.0	C	T	ENSMUST00000025908.8:c.869G>A	R290Q	6903679.0	6903679.0	C	T	ENSMUST00000025908.8:c.869G>A	R290Q	CLINVAR-H1305101	CLINVAR-H1305101-M01-V01	CLINVAR	2321753.0	False	False	False	False	False	29
KCNK4	ENSG00000182450.8	ENST00000539216.1	chr11	6	+	True	64066882	64066882	G	C	ENST00000539216.1:c.866G>C	R289P	Missense	E_6	SNP	True	0	Class 0: This mutation can be originally modeled.	29aa	0aa	Kcnk4	ENSMUSG00000024957.10	ENSMUST00000025908.8	chr19	6	-	SNP	Missense	E_6	6903679.0	6903679.0	C	G	ENSMUST00000025908.8:c.869G>C	R290P	6903679.0	6903679.0	C	G	ENSMUST00000025908.8:c.869G>C	R290P	CLINVAR-H1305102	CLINVAR-H1305102-M01-V01	CLINVAR	2641919.0	False	False	False	False	False	29
KCNK4	ENSG00000182450.8	ENST00000539216.1	chr11	6	+	True	64066882	64066882	G	T	ENST00000539216.1:c.866G>T	R289L	Missense	E_6	SNP	True	0	Class 0: This mutation can be originally modeled.	29aa	0aa	Kcnk4	ENSMUSG00000024957.10	ENSMUST00000025908.8	chr19	6	-	SNP	Missense	E_6	6903679.0	6903679.0	C	A	ENSMUST00000025908.8:c.869G>T	R290L	6903679.0	6903679.0	C	A	ENSMUST00000025908.8:c.869G>T	R290L	CLINVAR-H1305103	CLINVAR-H1305103-M01-V01	CLINVAR	2031552.0	False	False	False	False	False	29
KCNK4	ENSG00000182450.8	ENST00000539216.1	chr11	6	+	True	64066887	64066887	G	A	ENST00000539216.1:c.871G>A	G291R	Missense	E_6	SNP	True	0	Class 0: This mutation can be originally modeled.	0aa	1aa	Kcnk4	ENSMUSG00000024957.10	ENSMUST00000025908.8	chr19	6	-	SNP	Missense	E_6	6903674.0	6903674.0	C	T	ENSMUST00000025908.8:c.874G>A	G292R	6903674.0	6903674.0	C	T	ENSMUST00000025908.8:c.874G>A	G292R	CLINVAR-H1305106	CLINVAR-H1305106-M01-V01	CLINVAR	1362092.0	False	False	False	False	False	1
KCNK4	ENSG00000182450.8	ENST00000539216.1	chr11	6	+	True	64066891	64066891	C	T	ENST00000539216.1:c.875C>T	P292L	Missense	E_6	SNP	True	0	Class 0: This mutation can be originally modeled.	1aa	0aa	Kcnk4	ENSMUSG00000024957.10	ENSMUST00000025908.8	chr19	6	-	SNP	Missense	E_6	6903670.0	6903670.0	G	A	ENSMUST00000025908.8:c.878C>T	P293L	6903670.0	6903670.0	G	A	ENSMUST00000025908.8:c.878C>T	P293L	CLINVAR-H1305107	CLINVAR-H1305107-M01-V01	CLINVAR	1506799.0	False	False	False	False	False	1
KCNK4	ENSG00000182450.8	ENST00000539216.1	chr11	6	+	True	64066896	64066896	G	T	ENST00000539216.1:c.880G>T	A294S	Missense	E_6	SNP	True	0	Class 0: This mutation can be originally modeled.	0aa	10aa	Kcnk4	ENSMUSG00000024957.10	ENSMUST00000025908.8	chr19	6	-	SNP	Missense	E_6	6903665.0	6903665.0	C	A	ENSMUST00000025908.8:c.883G>T	A295S	6903665.0	6903665.0	C	A	ENSMUST00000025908.8:c.883G>T	A295S	CLINVAR-H1305108	CLINVAR-H1305108-M01-V01	CLINVAR	1479236.0	False	False	False	False	False	10
KCNK4	ENSG00000182450.8	ENST00000539216.1	chr11	6	+	True	64066901	64066901	G	A	ENST00000539216.1:c.885G>A	P295delinsP	Silent	E_6	SNP	True	0	Class 0: This mutation can be originally modeled.	1aa	9aa	Kcnk4	ENSMUSG00000024957.10	ENSMUST00000025908.8	chr19	6	-	SNP	Silent	E_6	6903660.0	6903660.0	C	T	ENSMUST00000025908.8:c.888G>A	P296delinsP	6903660.0	6903660.0	C	T	ENSMUST00000025908.8:c.888G>A	P296delinsP	CLINVAR-H1305109	CLINVAR-H1305109-M01-V01	CLINVAR	2094855.0	False	False	False	False	False	10
KCNK4	ENSG00000182450.8	ENST00000539216.1	chr11	6	+	True	64066906	64066906	C	G	ENST00000539216.1:c.890C>G	P297R	Missense	E_6	SNP	True	0	Class 0: This mutation can be originally modeled.	3aa	7aa	Kcnk4	ENSMUSG00000024957.10	ENSMUST00000025908.8	chr19	6	-	SNP	Missense	E_6	6903655.0	6903655.0	G	C	ENSMUST00000025908.8:c.893C>G	P298R	6903655.0	6903655.0	G	C	ENSMUST00000025908.8:c.893C>G	P298R	CLINVAR-H1305110	CLINVAR-H1305110-M01-V01	CLINVAR	2442566.0	False	False	False	False	False	10
KCNK4	ENSG00000182450.8	ENST00000539216.1	chr11	6	+	True	64066910	64066910	G	T	ENST00000539216.1:c.894G>T	E298D	Missense	E_6	SNP	True	0	Class 0: This mutation can be originally modeled.	4aa	6aa	Kcnk4	ENSMUSG00000024957.10	ENSMUST00000025908.8	chr19	6	-	SNP	Missense	E_6	6903651.0	6903651.0	C	A	ENSMUST00000025908.8:c.897G>T	E299D	6903651.0	6903651.0	C	A	ENSMUST00000025908.8:c.897G>T	E299D	CLINVAR-H1305111	CLINVAR-H1305111-M01-V01	CLINVAR	1994000.0	False	False	False	False	False	10
KCNK4	ENSG00000182450.8	ENST00000539216.1	chr11	6	+	True	64066916	64066916	G	A	ENST00000539216.1:c.900G>A	E300delinsE	Silent	E_6	SNP	True	0	Class 0: This mutation can be originally modeled.	6aa	4aa	Kcnk4	ENSMUSG00000024957.10	ENSMUST00000025908.8	chr19	6	-	SNP	Silent	E_6	6903645.0	6903645.0	C	T	ENSMUST00000025908.8:c.903G>A	E301delinsE	6903645.0	6903645.0	C	T	ENSMUST00000025908.8:c.903G>A	E301delinsE	CLINVAR-H1305112	CLINVAR-H1305112-M01-V01	CLINVAR	2091226.0	False	False	False	False	False	10
KCNK4	ENSG00000182450.8	ENST00000539216.1	chr11	6	+	True	64066940	64066940	C	A	ENST00000539216.1:c.924C>A	P308delinsP	Silent	E_6	SNP	True	0	Class 0: This mutation can be originally modeled.	0aa	0aa	Kcnk4	ENSMUSG00000024957.10	ENSMUST00000025908.8	chr19	6	-	SNP	Silent	E_6	6903612.0	6903612.0	C	T	ENSMUST00000025908.8:c.936G>A	P312delinsP	6903612.0	6903612.0	C	T	ENSMUST00000025908.8:c.936G>A	P312delinsP	CLINVAR-H1305113	CLINVAR-H1305113-M01-V01	CLINVAR	1531881.0	False	False	False	False	False	0
KCNK4	ENSG00000182450.8	ENST00000539216.1	chr11	6	+	True	64066949	64066949	G	A	ENST00000539216.1:c.933G>A	A311delinsA	Silent	E_6	SNP	True	0	Class 0: This mutation can be originally modeled.	1aa	0aa	Kcnk4	ENSMUSG00000024957.10	ENSMUST00000025908.8	chr19	6	-	SNP	Silent	E_6	6903606.0	6903606.0	A	T	ENSMUST00000025908.8:c.942T>A	A314delinsA	6903606.0	6903606.0	A	T	ENSMUST00000025908.8:c.942T>A	A314delinsA	CLINVAR-H1305117	CLINVAR-H1305117-M01-V01	CLINVAR	1566623.0	False	False	False	False	False	1
KCNK4	ENSG00000182450.8	ENST00000539216.1	chr11	6	+	True	64066953	64066953	C	G	ENST00000539216.1:c.937C>G	P313A	Missense	E_6	SNP	True	0	Class 0: This mutation can be originally modeled.	0aa	0aa	Kcnk4	ENSMUSG00000024957.10	ENSMUST00000025908.8	chr19	6	-	SNP	Missense	E_6	6903596.0	6903596.0	G	C	ENSMUST00000025908.8:c.952C>G	P318A	6903596.0	6903596.0	G	C	ENSMUST00000025908.8:c.952C>G	P318A	CLINVAR-H1305118	CLINVAR-H1305118-M01-V01	CLINVAR	2176599.0	False	False	False	False	False	0
KCNK4	ENSG00000182450.8	ENST00000539216.1	chr11	6	+	True	64066954	64066954	C	T	ENST00000539216.1:c.938C>T	P313L	Missense	E_6	SNP	True	0	Class 0: This mutation can be originally modeled.	0aa	0aa	Kcnk4	ENSMUSG00000024957.10	ENSMUST00000025908.8	chr19	6	-	SNP	Missense	E_6	6903595.0	6903595.0	G	A	ENSMUST00000025908.8:c.953C>T	P318L	6903595.0	6903595.0	G	A	ENSMUST00000025908.8:c.953C>T	P318L	CLINVAR-H1305119	CLINVAR-H1305119-M01-V01	CLINVAR	2569278.0	False	False	False	False	False	0
KCNK4	ENSG00000182450.8	ENST00000539216.1	chr11	6	+	True	64066960	64066960	G	T	ENST00000539216.1:c.944G>T	G315V	Missense	E_6	SNP	True	0	Class 0: This mutation can be originally modeled.	0aa	0aa	Kcnk4	ENSMUSG00000024957.10	ENSMUST00000025908.8	chr19	6	-	SNP	Missense	E_6	6903589.0	6903589.0	C	A	ENSMUST00000025908.8:c.959G>T	G320V	6903589.0	6903589.0	C	A	ENSMUST00000025908.8:c.959G>T	G320V	CLINVAR-H1305120	CLINVAR-H1305120-M01-V01	CLINVAR	1524949.0	False	False	False	False	False	0
KCNK4	ENSG00000182450.8	ENST00000539216.1	chr11	6	+	True	64066980	64066980	C	G	ENST00000539216.1:c.964C>G	P322A	Missense	E_6	SNP	True	0	Class 0: This mutation can be originally modeled.	1aa	0aa	Kcnk4	ENSMUSG00000024957.10	ENSMUST00000025908.8	chr19	6	-	SNP	Missense	E_6	6903575.0	6903575.0	G	C	ENSMUST00000025908.8:c.973C>G	P325A	6903575.0	6903575.0	G	C	ENSMUST00000025908.8:c.973C>G	P325A	CLINVAR-H1305123	CLINVAR-H1305123-M01-V01	CLINVAR	1482482.0	False	False	False	False	False	1
KCNK4	ENSG00000182450.8	ENST00000539216.1	chr11	6	+	True	64066980	64066980	C	T	ENST00000539216.1:c.964C>T	P322S	Missense	E_6	SNP	True	0	Class 0: This mutation can be originally modeled.	1aa	0aa	Kcnk4	ENSMUSG00000024957.10	ENSMUST00000025908.8	chr19	6	-	SNP	Missense	E_6	6903575.0	6903575.0	G	A	ENSMUST00000025908.8:c.973C>T	P325S	6903575.0	6903575.0	G	A	ENSMUST00000025908.8:c.973C>T	P325S	CLINVAR-H1305124	CLINVAR-H1305124-M01-V01	CLINVAR	2433003.0	False	False	False	False	False	1
KCNK4	ENSG00000182450.8	ENST00000539216.1	chr11	6	+	True	64066982	64066982	C	G	ENST00000539216.1:c.966C>G	P322delinsP	Silent	E_6	SNP	True	0	Class 0: This mutation can be originally modeled.	1aa	0aa	Kcnk4	ENSMUSG00000024957.10	ENSMUST00000025908.8	chr19	6	-	SNP	Silent	E_6	6903573.0	6903573.0	A	C	ENSMUST00000025908.8:c.975T>G	P325delinsP	6903573.0	6903573.0	A	C	ENSMUST00000025908.8:c.975T>G	P325delinsP	CLINVAR-H1305125	CLINVAR-H1305125-M01-V01	CLINVAR	1664953.0	False	False	False	False	False	1
KCNK4	ENSG00000182450.8	ENST00000539216.1	chr11	6	+	True	64066984	64066984	C	G	ENST00000539216.1:c.968C>G	P323R	Missense	E_6	SNP	True	0	Class 0: This mutation can be originally modeled.	0aa	0aa	Kcnk4	ENSMUSG00000024957.10	ENSMUST00000025908.8	chr19	6	-	SNP	Missense	E_6	6903568.0	6903568.0	G	C	ENSMUST00000025908.8:c.980C>G	P327R	6903568.0	6903568.0	G	C	ENSMUST00000025908.8:c.980C>G	P327R	CLINVAR-H1305126	CLINVAR-H1305126-M01-V01	CLINVAR	1487672.0	False	False	False	False	False	0
KCNK4	ENSG00000182450.8	ENST00000539216.1	chr11	6	+	True	64066984	64066984	C	T	ENST00000539216.1:c.968C>T	P323L	Missense	E_6	SNP	True	0	Class 0: This mutation can be originally modeled.	0aa	0aa	Kcnk4	ENSMUSG00000024957.10	ENSMUST00000025908.8	chr19	6	-	SNP	Missense	E_6	6903568.0	6903568.0	G	A	ENSMUST00000025908.8:c.980C>T	P327L	6903568.0	6903568.0	G	A	ENSMUST00000025908.8:c.980C>T	P327L	CLINVAR-H1305127	CLINVAR-H1305127-M01-V01	CLINVAR	2113280.0	False	False	False	False	False	0
KCNK4	ENSG00000182450.8	ENST00000539216.1	chr11	6	+	True	64066985	64066985	C	G	ENST00000539216.1:c.969C>G	P323delinsP	Silent	E_6	SNP	True	0	Class 0: This mutation can be originally modeled.	0aa	0aa	Kcnk4	ENSMUSG00000024957.10	ENSMUST00000025908.8	chr19	6	-	SNP	Silent	E_6	6903567.0	6903567.0	G	C	ENSMUST00000025908.8:c.981C>G	P327delinsP	6903567.0	6903567.0	G	C	ENSMUST00000025908.8:c.981C>G	P327delinsP	CLINVAR-H1305128	CLINVAR-H1305128-M01-V01	CLINVAR	2023491.0	False	False	False	False	False	0
KCNK4	ENSG00000182450.8	ENST00000539216.1	chr11	6	+	True	64066985	64066985	C	T	ENST00000539216.1:c.969C>T	P323delinsP	Silent	E_6	SNP	True	0	Class 0: This mutation can be originally modeled.	0aa	0aa	Kcnk4	ENSMUSG00000024957.10	ENSMUST00000025908.8	chr19	6	-	SNP	Silent	E_6	6903567.0	6903567.0	G	A	ENSMUST00000025908.8:c.981C>T	P327delinsP	6903567.0	6903567.0	G	A	ENSMUST00000025908.8:c.981C>T	P327delinsP	CLINVAR-H1305129	CLINVAR-H1305129-M01-V01	CLINVAR	1551569.0	False	False	False	False	False	0
KCNK4	ENSG00000182450.8	ENST00000539216.1	chr11	6	+	True	64066990	64066990	A	G	ENST00000539216.1:c.974A>G	K325R	Missense	E_6	SNP	True	0	Class 0: This mutation can be originally modeled.	1aa	0aa	Kcnk4	ENSMUSG00000024957.10	ENSMUST00000025908.8	chr19	6	-	SNP	Missense	E_6	6903559.0	6903559.0	T	C	ENSMUST00000025908.8:c.989A>G	K330R	6903559.0	6903559.0	T	C	ENSMUST00000025908.8:c.989A>G	K330R	CLINVAR-H1305130	CLINVAR-H1305130-M01-V01	CLINVAR	1378151.0	False	False	False	False	False	1
KCNK4	ENSG00000182450.8	ENST00000539216.1	chr11	6	+	True	64067008	64067008	C	T	ENST00000539216.1:c.992C>T	P331L	Missense	E_6	SNP	True	0	Class 0: This mutation can be originally modeled.	2aa	28aa	Kcnk4	ENSMUSG00000024957.10	ENSMUST00000025908.8	chr19	6	-	SNP	Missense	E_6	6903541.0	6903541.0	G	A	ENSMUST00000025908.8:c.1007C>T	P336L	6903541.0	6903541.0	G	A	ENSMUST00000025908.8:c.1007C>T	P336L	CLINVAR-H1305135	CLINVAR-H1305135-M01-V01	CLINVAR	1427942.0	False	False	False	False	False	30
KCNK4	ENSG00000182450.8	ENST00000539216.1	chr11	6	+	True	64067009	64067009	G	A	ENST00000539216.1:c.993G>A	P331delinsP	Silent	E_6	SNP	True	0	Class 0: This mutation can be originally modeled.	2aa	28aa	Kcnk4	ENSMUSG00000024957.10	ENSMUST00000025908.8	chr19	6	-	SNP	Silent	E_6	6903540.0	6903540.0	C	T	ENSMUST00000025908.8:c.1008G>A	P336delinsP	6903540.0	6903540.0	C	T	ENSMUST00000025908.8:c.1008G>A	P336delinsP	CLINVAR-H1305136	CLINVAR-H1305136-M01-V01	CLINVAR	2183504.0	False	False	False	False	False	30
KCNK4	ENSG00000182450.8	ENST00000539216.1	chr11	6	+	True	64067010	64067010	C	A	ENST00000539216.1:c.994C>A	P332T	Missense	E_6	SNP	True	0	Class 0: This mutation can be originally modeled.	3aa	27aa	Kcnk4	ENSMUSG00000024957.10	ENSMUST00000025908.8	chr19	6	-	SNP	Missense	E_6	6903539.0	6903539.0	G	T	ENSMUST00000025908.8:c.1009C>A	P337T	6903539.0	6903539.0	G	T	ENSMUST00000025908.8:c.1009C>A	P337T	CLINVAR-H1305137	CLINVAR-H1305137-M01-V01	CLINVAR	1468306.0	False	False	False	False	False	30
KCNK4	ENSG00000182450.8	ENST00000539216.1	chr11	6	+	True	64067015	64067015	G	A	ENST00000539216.1:c.999G>A	T333delinsT	Silent	E_6	SNP	True	0	Class 0: This mutation can be originally modeled.	4aa	26aa	Kcnk4	ENSMUSG00000024957.10	ENSMUST00000025908.8	chr19	6	-	SNP	Silent	E_6	6903534.0	6903534.0	C	T	ENSMUST00000025908.8:c.1014G>A	T338delinsT	6903534.0	6903534.0	C	T	ENSMUST00000025908.8:c.1014G>A	T338delinsT	CLINVAR-H1305138	CLINVAR-H1305138-M01-V01	CLINVAR	1622670.0	False	False	False	False	False	30
KCNK4	ENSG00000182450.8	ENST00000539216.1	chr11	6	+	True	64067015	64067015	G	C	ENST00000539216.1:c.999G>C	T333delinsT	Silent	E_6	SNP	True	0	Class 0: This mutation can be originally modeled.	4aa	26aa	Kcnk4	ENSMUSG00000024957.10	ENSMUST00000025908.8	chr19	6	-	SNP	Silent	E_6	6903534.0	6903534.0	C	G	ENSMUST00000025908.8:c.1014G>C	T338delinsT	6903534.0	6903534.0	C	G	ENSMUST00000025908.8:c.1014G>C	T338delinsT	CLINVAR-H1305139	CLINVAR-H1305139-M01-V01	CLINVAR	1665860.0	False	False	False	False	False	30
KCNK4	ENSG00000182450.8	ENST00000539216.1	chr11	6	+	True	64067037	64067037	A	G	ENST00000539216.1:c.1021A>G	S341G	Missense	E_6	SNP	True	0	Class 0: This mutation can be originally modeled.	12aa	18aa	Kcnk4	ENSMUSG00000024957.10	ENSMUST00000025908.8	chr19	6	-	SNP	Missense	E_6	6903512.0	6903512.0	T	C	ENSMUST00000025908.8:c.1036A>G	S346G	6903512.0	6903512.0	T	C	ENSMUST00000025908.8:c.1036A>G	S346G	CLINVAR-H1305141	CLINVAR-H1305141-M01-V01	CLINVAR	2063900.0	False	False	False	False	False	30
KCNK4	ENSG00000182450.8	ENST00000539216.1	chr11	6	+	True	64067046	64067046	C	A	ENST00000539216.1:c.1030C>A	L344M	Missense	E_6	SNP	True	0	Class 0: This mutation can be originally modeled.	15aa	15aa	Kcnk4	ENSMUSG00000024957.10	ENSMUST00000025908.8	chr19	6	-	SNP	Missense	E_6	6903503.0	6903503.0	G	T	ENSMUST00000025908.8:c.1045C>A	L349M	6903503.0	6903503.0	G	T	ENSMUST00000025908.8:c.1045C>A	L349M	CLINVAR-H1305142	CLINVAR-H1305142-M01-V01	CLINVAR	1353430.0	False	False	False	False	False	30
KCNK4	ENSG00000182450.8	ENST00000539216.1	chr11	6	+	True	64067058	64067058	G	A	ENST00000539216.1:c.1042G>A	D348N	Missense	E_6	SNP	True	0	Class 0: This mutation can be originally modeled.	19aa	11aa	Kcnk4	ENSMUSG00000024957.10	ENSMUST00000025908.8	chr19	6	-	SNP	Missense	E_6	6903491.0	6903491.0	C	T	ENSMUST00000025908.8:c.1057G>A	D353N	6903491.0	6903491.0	C	T	ENSMUST00000025908.8:c.1057G>A	D353N	CLINVAR-H1305143	CLINVAR-H1305143-M01-V01	CLINVAR	1350170.0	False	False	False	False	False	30
KCNK4	ENSG00000182450.8	ENST00000539216.1	chr11	6	+	True	64067058	64067058	G	C	ENST00000539216.1:c.1042G>C	D348H	Missense	E_6	SNP	True	0	Class 0: This mutation can be originally modeled.	19aa	11aa	Kcnk4	ENSMUSG00000024957.10	ENSMUST00000025908.8	chr19	6	-	SNP	Missense	E_6	6903491.0	6903491.0	C	G	ENSMUST00000025908.8:c.1057G>C	D353H	6903491.0	6903491.0	C	G	ENSMUST00000025908.8:c.1057G>C	D353H	CLINVAR-H1305144	CLINVAR-H1305144-M01-V01	CLINVAR	1489621.0	False	False	False	False	False	30
KCNK4	ENSG00000182450.8	ENST00000539216.1	chr11	6	+	True	64067070	64067070	G	T	ENST00000539216.1:c.1054G>T	D352Y	Missense	E_6	SNP	True	0	Class 0: This mutation can be originally modeled.	23aa	7aa	Kcnk4	ENSMUSG00000024957.10	ENSMUST00000025908.8	chr19	6	-	SNP	Missense	E_6	6903479.0	6903479.0	C	A	ENSMUST00000025908.8:c.1069G>T	D357Y	6903479.0	6903479.0	C	A	ENSMUST00000025908.8:c.1069G>T	D357Y	CLINVAR-H1305145	CLINVAR-H1305145-M01-V01	CLINVAR	2324045.0	False	False	False	False	False	30
KCNK4	ENSG00000182450.8	ENST00000539216.1	chr11	6	+	True	64067074	64067074	C	T	ENST00000539216.1:c.1058C>T	T353M	Missense	E_6	SNP	True	0	Class 0: This mutation can be originally modeled.	24aa	6aa	Kcnk4	ENSMUSG00000024957.10	ENSMUST00000025908.8	chr19	6	-	SNP	Missense	E_6	6903475.0	6903475.0	G	A	ENSMUST00000025908.8:c.1073C>T	T358M	6903475.0	6903475.0	G	A	ENSMUST00000025908.8:c.1073C>T	T358M	CLINVAR-H1305146	CLINVAR-H1305146-M01-V01	CLINVAR	2015927.0	False	False	False	False	False	30
KCNK4	ENSG00000182450.8	ENST00000539216.1	chr11	6	+	True	64067082	64067082	G	A	ENST00000539216.1:c.1066G>A	E356K	Missense	E_6	SNP	True	0	Class 0: This mutation can be originally modeled.	27aa	3aa	Kcnk4	ENSMUSG00000024957.10	ENSMUST00000025908.8	chr19	6	-	SNP	Missense	E_6	6903467.0	6903467.0	C	T	ENSMUST00000025908.8:c.1081G>A	E361K	6903467.0	6903467.0	C	T	ENSMUST00000025908.8:c.1081G>A	E361K	CLINVAR-H1305147	CLINVAR-H1305147-M01-V01	CLINVAR	1406488.0	False	False	False	False	False	30
KCNK4	ENSG00000182450.8	ENST00000539216.1	chr11	6	+	True	64067087	64067087	C	T	ENST00000539216.1:c.1071C>T	R357delinsR	Silent	E_6	SNP	True	0	Class 0: This mutation can be originally modeled.	28aa	2aa	Kcnk4	ENSMUSG00000024957.10	ENSMUST00000025908.8	chr19	6	-	SNP	Silent	E_6	6903462.0	6903462.0	A	A	ENSMUST00000025908.8:c.1086T>T	R362delinsR	6903462.0	6903462.0	A	A	ENSMUST00000025908.8:c.1086T>T	R362delinsR	CLINVAR-H1305148	CLINVAR-H1305148-M01-V01	CLINVAR	1622520.0	False	False	False	False	False	30
KCNK4	ENSG00000182450.8	ENST00000539216.1	chr11	6	+	True	64067088	64067088	G	C	ENST00000539216.1:c.1072G>C	G358R	Missense	E_6	SNP	True	0	Class 0: This mutation can be originally modeled.	29aa	1aa	Kcnk4	ENSMUSG00000024957.10	ENSMUST00000025908.8	chr19	6	-	SNP	Missense	E_6	6903461.0	6903461.0	C	G	ENSMUST00000025908.8:c.1087G>C	G363R	6903461.0	6903461.0	C	G	ENSMUST00000025908.8:c.1087G>C	G363R	CLINVAR-H1305149	CLINVAR-H1305149-M01-V01	CLINVAR	1942437.0	False	False	False	False	False	30
KCNK4	ENSG00000182450.8	ENST00000539216.1	chr11	6	+	True	64067093	64067093	C	T	ENST00000539216.1:c.1077C>T	C359delinsC	Silent	E_6	SNP	True	0	Class 0: This mutation can be originally modeled.	30aa	0aa	Kcnk4	ENSMUSG00000024957.10	ENSMUST00000025908.8	chr19	6	-	SNP	Silent	E_6	6903456.0	6903456.0	A	A	ENSMUST00000025908.8:c.1092T>T	C364delinsC	6903456.0	6903456.0	A	A	ENSMUST00000025908.8:c.1092T>T	C364delinsC	CLINVAR-H1305150	CLINVAR-H1305150-M01-V01	CLINVAR	1656986.0	False	False	False	False	False	30
KCNK4	ENSG00000182450.8	ENST00000539216.1	chr11	6	+	True	64067098	64067098	T	G	ENST00000539216.1:c.1082T>G	L361R	Missense	E_6	SNP	True	0	Class 0: This mutation can be originally modeled.	0aa	11aa	Kcnk4	ENSMUSG00000024957.10	ENSMUST00000025908.8	chr19	6	-	SNP	Missense	E_6	6903451.0	6903451.0	A	C	ENSMUST00000025908.8:c.1097T>G	L366R	6903451.0	6903451.0	A	C	ENSMUST00000025908.8:c.1097T>G	L366R	CLINVAR-H1305154	CLINVAR-H1305154-M01-V01	CLINVAR	2641921.0	False	False	False	False	False	11
KCNK4	ENSG00000182450.8	ENST00000539216.1	chr11	6	+	True	64067099	64067099	G	A	ENST00000539216.1:c.1083G>A	L361delinsL	Silent	E_6	SNP	True	0	Class 0: This mutation can be originally modeled.	0aa	11aa	Kcnk4	ENSMUSG00000024957.10	ENSMUST00000025908.8	chr19	6	-	SNP	Silent	E_6	6903450.0	6903450.0	C	T	ENSMUST00000025908.8:c.1098G>A	L366delinsL	6903450.0	6903450.0	C	T	ENSMUST00000025908.8:c.1098G>A	L366delinsL	CLINVAR-H1305155	CLINVAR-H1305155-M01-V01	CLINVAR	2031249.0	False	False	False	False	False	11
KCNK4	ENSG00000182450.8	ENST00000539216.1	chr11	6	+	True	64067101	64067101	C	T	ENST00000539216.1:c.1085C>T	P362L	Missense	E_6	SNP	True	0	Class 0: This mutation can be originally modeled.	1aa	10aa	Kcnk4	ENSMUSG00000024957.10	ENSMUST00000025908.8	chr19	6	-	SNP	Missense	E_6	6903448.0	6903448.0	G	A	ENSMUST00000025908.8:c.1100C>T	P367L	6903448.0	6903448.0	G	A	ENSMUST00000025908.8:c.1100C>T	P367L	CLINVAR-H1305156	CLINVAR-H1305156-M01-V01	CLINVAR	1691656.0	False	False	False	False	False	11
KCNK4	ENSG00000182450.8	ENST00000539216.1	chr11	6	+	True	64067102	64067102	C	T	ENST00000539216.1:c.1086C>T	P362delinsP	Silent	E_6	SNP	True	0	Class 0: This mutation can be originally modeled.	1aa	10aa	Kcnk4	ENSMUSG00000024957.10	ENSMUST00000025908.8	chr19	6	-	SNP	Silent	E_6	6903447.0	6903447.0	A	A	ENSMUST00000025908.8:c.1101T>T	P367delinsP	6903447.0	6903447.0	A	A	ENSMUST00000025908.8:c.1101T>T	P367delinsP	CLINVAR-H1305157	CLINVAR-H1305157-M01-V01	CLINVAR	1671726.0	False	False	False	False	False	11
KCNK4	ENSG00000182450.8	ENST00000539216.1	chr11	6	+	True	64067104	64067104	G	T	ENST00000539216.1:c.1088G>T	R363L	Missense	E_6	SNP	True	0	Class 0: This mutation can be originally modeled.	2aa	9aa	Kcnk4	ENSMUSG00000024957.10	ENSMUST00000025908.8	chr19	6	-	SNP	Missense	E_6	6903445.0	6903445.0	C	A	ENSMUST00000025908.8:c.1103G>T	R368L	6903445.0	6903445.0	C	A	ENSMUST00000025908.8:c.1103G>T	R368L	CLINVAR-H1305159	CLINVAR-H1305159-M01-V01	CLINVAR	1492616.0	False	False	False	False	False	11
KCNK4	ENSG00000182450.8	ENST00000539216.1	chr11	6	+	True	64067108	64067108	G	T	ENST00000539216.1:c.1092G>T	A364delinsA	Silent	E_6	SNP	True	0	Class 0: This mutation can be originally modeled.	3aa	8aa	Kcnk4	ENSMUSG00000024957.10	ENSMUST00000025908.8	chr19	6	-	SNP	Silent	E_6	6903441.0	6903441.0	A	A	ENSMUST00000025908.8:c.1107T>T	A369delinsA	6903441.0	6903441.0	A	A	ENSMUST00000025908.8:c.1107T>T	A369delinsA	CLINVAR-H1305160	CLINVAR-H1305160-M01-V01	CLINVAR	1566584.0	False	False	False	False	False	11
KCNK4	ENSG00000182450.8	ENST00000539216.1	chr11	6	+	True	64067110	64067110	C	T	ENST00000539216.1:c.1094C>T	P365L	Missense	E_6	SNP	True	0	Class 0: This mutation can be originally modeled.	4aa	7aa	Kcnk4	ENSMUSG00000024957.10	ENSMUST00000025908.8	chr19	6	-	SNP	Missense	E_6	6903439.0	6903439.0	G	A	ENSMUST00000025908.8:c.1109C>T	P370L	6903439.0	6903439.0	G	A	ENSMUST00000025908.8:c.1109C>T	P370L	CLINVAR-H1305161	CLINVAR-H1305161-M01-V01	CLINVAR	1570699.0	False	False	False	False	False	11
KCNK4	ENSG00000182450.8	ENST00000539216.1	chr11	6	+	True	64067126	64067126	C	T	ENST00000539216.1:c.1110C>T	R370delinsR	Silent	E_6	SNP	True	0	Class 0: This mutation can be originally modeled.	9aa	2aa	Kcnk4	ENSMUSG00000024957.10	ENSMUST00000025908.8	chr19	6	-	SNP	Silent	E_6	6903423.0	6903423.0	T	A	ENSMUST00000025908.8:c.1125A>T	R375delinsR	6903423.0	6903423.0	T	A	ENSMUST00000025908.8:c.1125A>T	R375delinsR	CLINVAR-H1305163	CLINVAR-H1305163-M01-V01	CLINVAR	1633111.0	False	False	False	False	False	11
KCNK4	ENSG00000182450.8	ENST00000539216.1	chr11	6	+	True	64067142	64067142	A	G	ENST00000539216.1:c.1126A>G	K376E	Missense	E_6	SNP	True	0	Class 0: This mutation can be originally modeled.	0aa	0aa	Kcnk4	ENSMUSG00000024957.10	ENSMUST00000025908.8	chr19	6	-	SNP	Missense	E_6	6903410.0	6903410.0	T	C	ENSMUST00000025908.8:c.1138A>G	K380E	6903410.0	6903410.0	T	C	ENSMUST00000025908.8:c.1138A>G	K380E	CLINVAR-H1305165	CLINVAR-H1305165-M01-V01	CLINVAR	1486284.0	False	False	False	False	False	0
KCNK4	ENSG00000182450.8	ENST00000539216.1	chr11	6	+	True	64067145	64067145	C	A	ENST00000539216.1:c.1129C>A	P377T	Missense	E_6	SNP	True	0	Class 0: This mutation can be originally modeled.	0aa	0aa	Kcnk4	ENSMUSG00000024957.10	ENSMUST00000025908.8	chr19	6	-	SNP	Missense	E_6	6903404.0	6903404.0	G	T	ENSMUST00000025908.8:c.1144C>A	P382T	6903404.0	6903404.0	G	T	ENSMUST00000025908.8:c.1144C>A	P382T	CLINVAR-H1305166	CLINVAR-H1305166-M01-V01	CLINVAR	1978534.0	False	False	False	False	False	0
KCNK4	ENSG00000182450.8	ENST00000539216.1	chr11	6	+	True	64067159	64067159	C	T	ENST00000539216.1:c.1143C>T	R381delinsR	Silent	E_6	SNP	True	0	Class 0: This mutation can be originally modeled.	2aa	4aa	Kcnk4	ENSMUSG00000024957.10	ENSMUST00000025908.8	chr19	6	-	SNP	Silent	E_6	6903390.0	6903390.0	C	A	ENSMUST00000025908.8:c.1158G>T	R386delinsR	6903390.0	6903390.0	C	A	ENSMUST00000025908.8:c.1158G>T	R386delinsR	CLINVAR-H1305171	CLINVAR-H1305171-M01-V01	CLINVAR	2051821.0	False	False	False	False	False	6
KCNK4	ENSG00000182450.8	ENST00000539216.1	chr11	6	+	True	64067166	64067166	G	A	ENST00000539216.1:c.1150G>A	G384R	Missense	E_6	SNP	True	0	Class 0: This mutation can be originally modeled.	5aa	1aa	Kcnk4	ENSMUSG00000024957.10	ENSMUST00000025908.8	chr19	6	-	SNP	Missense	E_6	6903383.0	6903383.0	C	T	ENSMUST00000025908.8:c.1165G>A	G389R	6903383.0	6903383.0	C	T	ENSMUST00000025908.8:c.1165G>A	G389R	CLINVAR-H1305174	CLINVAR-H1305174-M01-V01	CLINVAR	1635353.0	False	False	False	False	False	6
KCNK4	ENSG00000182450.8	ENST00000539216.1	chr11	6	+	True	64067166	64067166	G	C	ENST00000539216.1:c.1150G>C	G384R	Missense	E_6	SNP	True	0	Class 0: This mutation can be originally modeled.	5aa	1aa	Kcnk4	ENSMUSG00000024957.10	ENSMUST00000025908.8	chr19	6	-	SNP	Missense	E_6	6903383.0	6903383.0	C	G	ENSMUST00000025908.8:c.1165G>C	G389R	6903383.0	6903383.0	C	G	ENSMUST00000025908.8:c.1165G>C	G389R	CLINVAR-H1305175	CLINVAR-H1305175-M01-V01	CLINVAR	1451004.0	False	False	False	False	False	6
KCNK4	ENSG00000182450.8	ENST00000539216.1	chr11	6	+	True	64067171	64067171	T	G	ENST00000539216.1:c.1155T>G	R385delinsR	Silent	E_6	SNP	True	0	Class 0: This mutation can be originally modeled.	6aa	0aa	Kcnk4	ENSMUSG00000024957.10	ENSMUST00000025908.8	chr19	6	-	SNP	Silent	E_6	6903378.0	6903378.0	T	C	ENSMUST00000025908.8:c.1170A>G	R390delinsR	6903378.0	6903378.0	T	C	ENSMUST00000025908.8:c.1170A>G	R390delinsR	CLINVAR-H1305176	CLINVAR-H1305176-M01-V01	CLINVAR	1599359.0	False	False	False	False	False	6
KCNK4	ENSG00000182450.8	ENST00000539216.1	chr11	6	+	True	64067176	64067176	G	A	ENST00000539216.1:c.1160G>A	R387Q	Missense	E_6	SNP	True	0	Class 0: This mutation can be originally modeled.	0aa	2aa	Kcnk4	ENSMUSG00000024957.10	ENSMUST00000025908.8	chr19	6	-	SNP	Missense	E_6	6903373.0	6903373.0	C	T	ENSMUST00000025908.8:c.1175G>A	R392Q	6903373.0	6903373.0	C	T	ENSMUST00000025908.8:c.1175G>A	R392Q	CLINVAR-H1305177	CLINVAR-H1305177-M01-V01	CLINVAR	2472654.0	False	False	False	False	False	2
KCNK4	ENSG00000182450.8	ENST00000539216.1	chr11	6	+	True	64067189	64067189	G	A	ENST00000539216.1:c.1173G>A	V391delinsV	Silent	E_6	SNP	True	0	Class 0: This mutation can be originally modeled.	0aa	3aa	Kcnk4	ENSMUSG00000024957.10	ENSMUST00000025908.8	chr19	6	-	SNP	Silent	E_6	6903360.0	6903360.0	C	T	ENSMUST00000025908.8:c.1188G>A	V396delinsV	6903360.0	6903360.0	C	T	ENSMUST00000025908.8:c.1188G>A	V396delinsV	CLINVAR-H1305178	CLINVAR-H1305178-M01-V01	CLINVAR	1559819.0	False	False	False	False	False	3
KCNK4	ENSG00000182450.8	ENST00000539216.1	chr11	6	+	True	64067190	64067190	C	A	ENST00000539216.1:c.1174C>A	P392T	Missense	E_6	SNP	True	0	Class 0: This mutation can be originally modeled.	1aa	2aa	Kcnk4	ENSMUSG00000024957.10	ENSMUST00000025908.8	chr19	6	-	SNP	Missense	E_6	6903359.0	6903359.0	G	T	ENSMUST00000025908.8:c.1189C>A	P397T	6903359.0	6903359.0	G	T	ENSMUST00000025908.8:c.1189C>A	P397T	CLINVAR-H1305180	CLINVAR-H1305180-M01-V01	CLINVAR	1942558.0	False	False	False	False	False	3
KCNK4	ENSG00000182450.8	ENST00000539216.1	chr11	6	+	True	64067192	64067192	G	T	ENST00000539216.1:c.1176G>T	P392delinsP	Silent	E_6	SNP	True	0	Class 0: This mutation can be originally modeled.	1aa	2aa	Kcnk4	ENSMUSG00000024957.10	ENSMUST00000025908.8	chr19	6	-	SNP	Silent	E_6	6903357.0	6903357.0	C	A	ENSMUST00000025908.8:c.1191G>T	P397delinsP	6903357.0	6903357.0	C	A	ENSMUST00000025908.8:c.1191G>T	P397delinsP	CLINVAR-H1305181	CLINVAR-H1305181-M01-V01	CLINVAR	1930139.0	False	False	False	False	False	3
KCNK4	ENSG00000182450.8	ENST00000539216.1	chr11	6	+	True	64067193	64067193	G	C	ENST00000539216.1:c.1177G>C	V393L	Missense	E_6	SNP	True	0	Class 0: This mutation can be originally modeled.	2aa	1aa	Kcnk4	ENSMUSG00000024957.10	ENSMUST00000025908.8	chr19	6	-	SNP	Missense	E_6	6903356.0	6903356.0	C	G	ENSMUST00000025908.8:c.1192G>C	V398L	6903356.0	6903356.0	C	G	ENSMUST00000025908.8:c.1192G>C	V398L	CLINVAR-H1305182	CLINVAR-H1305182-M01-V01	CLINVAR	1969216.0	False	False	False	False	False	3
KCNK4	ENSG00000182450.8	ENST00000539216.1	chr11	6	+	True	64064353	64064353	G	A	ENST00000539216.1:c.193G>A	V65M	Missense	E_2	SNP	True	1	Class 1: This mutation can be alternatively modeled.	0aa	0aa	Kcnk4	ENSMUSG00000024957.10	ENSMUST00000025908.8	chr19	6	-	TNP	Missense	E_2	6905770.0	6905770.0	C	T	ENSMUST00000025908.8:c.196G>A	V66I	6905768.0	6905770.0	AAC	CAT	ENSMUST00000025908.8:c.196_198GTT>ATG	V66M	CLINVAR-H1304928	CLINVAR-H1304928-M01-V01	CLINVAR	2630997.0	False	False	False	False	False	0
KCNK4	ENSG00000182450.8	ENST00000539216.1	chr11	6	+	True	64064396	64064396	C	T	ENST00000539216.1:c.236C>T	S79L	Missense	E_2	SNP	True	1	Class 1: This mutation can be alternatively modeled.	0aa	0aa	Kcnk4	ENSMUSG00000024957.10	ENSMUST00000025908.8	chr19	6	-	TNP	Missense	E_2	6905733.0	6905733.0	C	A	ENSMUST00000025908.8:c.233G>T	S78I	6905732.0	6905734.0	GCT	AAG	ENSMUST00000025908.8:c.232_234AGC>CTT	S78L	CLINVAR-H1304937	CLINVAR-H1304937-M01-V01	CLINVAR	1367416.0	False	False	False	False	False	0
KCNK4	ENSG00000182450.8	ENST00000539216.1	chr11	6	+	True	64064396	64064396	C	T	ENST00000539216.1:c.236C>T	S79L	Missense	E_2	SNP	True	1	Class 1: This mutation can be alternatively modeled.	0aa	0aa	Kcnk4	ENSMUSG00000024957.10	ENSMUST00000025908.8	chr19	6	-	TNP	Missense	E_2	6905733.0	6905733.0	C	A	ENSMUST00000025908.8:c.233G>T	S78I	6905732.0	6905734.0	GCT	TAA	ENSMUST00000025908.8:c.232_234AGC>TTA	S78L	CLINVAR-H1304937	CLINVAR-H1304937-M01-V02	CLINVAR	1367416.0	False	False	False	False	False	0
KCNK4	ENSG00000182450.8	ENST00000539216.1	chr11	6	+	True	64064396	64064396	C	T	ENST00000539216.1:c.236C>T	S79L	Missense	E_2	SNP	True	1	Class 1: This mutation can be alternatively modeled.	0aa	0aa	Kcnk4	ENSMUSG00000024957.10	ENSMUST00000025908.8	chr19	6	-	TNP	Missense	E_2	6905733.0	6905733.0	C	A	ENSMUST00000025908.8:c.233G>T	S78I	6905732.0	6905734.0	GCT	CAA	ENSMUST00000025908.8:c.232_234AGC>TTG	S78L	CLINVAR-H1304937	CLINVAR-H1304937-M01-V03	CLINVAR	1367416.0	False	False	False	False	False	0
KCNK4	ENSG00000182450.8	ENST00000539216.1	chr11	6	+	True	64064396	64064396	C	T	ENST00000539216.1:c.236C>T	S79L	Missense	E_2	SNP	True	1	Class 1: This mutation can be alternatively modeled.	0aa	0aa	Kcnk4	ENSMUSG00000024957.10	ENSMUST00000025908.8	chr19	6	-	TNP	Missense	E_2	6905733.0	6905733.0	C	A	ENSMUST00000025908.8:c.233G>T	S78I	6905732.0	6905734.0	GCT	CAG	ENSMUST00000025908.8:c.232_234AGC>CTG	S78L	CLINVAR-H1304937	CLINVAR-H1304937-M01-V04	CLINVAR	1367416.0	False	False	False	False	False	0
KCNK4	ENSG00000182450.8	ENST00000539216.1	chr11	6	+	True	64064396	64064396	C	T	ENST00000539216.1:c.236C>T	S79L	Missense	E_2	SNP	True	1	Class 1: This mutation can be alternatively modeled.	0aa	0aa	Kcnk4	ENSMUSG00000024957.10	ENSMUST00000025908.8	chr19	6	-	DNP	Missense	E_2	6905733.0	6905733.0	C	A	ENSMUST00000025908.8:c.233G>T	S78I	6905733.0	6905734.0	CT	AG	ENSMUST00000025908.8:c.232_233AG>CT	S78L	CLINVAR-H1304937	CLINVAR-H1304937-M01-V05	CLINVAR	1367416.0	False	False	False	False	False	0
KCNK4	ENSG00000182450.8	ENST00000539216.1	chr11	6	+	True	64064609	64064609	T	C	ENST00000539216.1:c.332T>C	L111P	Missense	E_3	SNP	True	1	Class 1: This mutation can be alternatively modeled.	0aa	0aa	Kcnk4	ENSMUSG00000024957.10	ENSMUST00000025908.8	chr19	6	-	TNP	Missense	E_3	6905504.0	6905504.0	A	G	ENSMUST00000025908.8:c.335T>C	L112S	6905503.0	6905505.0	TAA	AGG	ENSMUST00000025908.8:c.334_336TTA>CCT	L112P	CLINVAR-H1304953	CLINVAR-H1304953-M01-V01	CLINVAR	1463729.0	False	False	False	False	False	0
KCNK4	ENSG00000182450.8	ENST00000539216.1	chr11	6	+	True	64064609	64064609	T	C	ENST00000539216.1:c.332T>C	L111P	Missense	E_3	SNP	True	1	Class 1: This mutation can be alternatively modeled.	0aa	0aa	Kcnk4	ENSMUSG00000024957.10	ENSMUST00000025908.8	chr19	6	-	DNP	Missense	E_3	6905504.0	6905504.0	A	G	ENSMUST00000025908.8:c.335T>C	L112S	6905504.0	6905505.0	AA	GG	ENSMUST00000025908.8:c.334_335TT>CC	L112P	CLINVAR-H1304953	CLINVAR-H1304953-M01-V02	CLINVAR	1463729.0	False	False	False	False	False	0
KCNK4	ENSG00000182450.8	ENST00000539216.1	chr11	6	+	True	64064609	64064609	T	C	ENST00000539216.1:c.332T>C	L111P	Missense	E_3	SNP	True	1	Class 1: This mutation can be alternatively modeled.	0aa	0aa	Kcnk4	ENSMUSG00000024957.10	ENSMUST00000025908.8	chr19	6	-	TNP	Missense	E_3	6905504.0	6905504.0	A	G	ENSMUST00000025908.8:c.335T>C	L112S	6905503.0	6905505.0	TAA	GGG	ENSMUST00000025908.8:c.334_336TTA>CCC	L112P	CLINVAR-H1304953	CLINVAR-H1304953-M01-V03	CLINVAR	1463729.0	False	False	False	False	False	0
KCNK4	ENSG00000182450.8	ENST00000539216.1	chr11	6	+	True	64064609	64064609	T	C	ENST00000539216.1:c.332T>C	L111P	Missense	E_3	SNP	True	1	Class 1: This mutation can be alternatively modeled.	0aa	0aa	Kcnk4	ENSMUSG00000024957.10	ENSMUST00000025908.8	chr19	6	-	TNP	Missense	E_3	6905504.0	6905504.0	A	G	ENSMUST00000025908.8:c.335T>C	L112S	6905503.0	6905505.0	TAA	CGG	ENSMUST00000025908.8:c.334_336TTA>CCG	L112P	CLINVAR-H1304953	CLINVAR-H1304953-M01-V04	CLINVAR	1463729.0	False	False	False	False	False	0
KCNK4	ENSG00000182450.8	ENST00000539216.1	chr11	6	+	True	64064976	64064976	C	T	ENST00000539216.1:c.512C>T	S171L	Missense	E_4	SNP	True	1	Class 1: This mutation can be alternatively modeled.	1aa	1aa	Kcnk4	ENSMUSG00000024957.10	ENSMUST00000025908.8	chr19	6	-	TNP	Missense	E_4	6905135.0	6905135.0	G	A	ENSMUST00000025908.8:c.515C>T	S172F	6905134.0	6905136.0	GGA	CAG	ENSMUST00000025908.8:c.514_516TCC>CTG	S172L	CLINVAR-H1305011	CLINVAR-H1305011-M01-V01	CLINVAR	1919414.0	False	False	False	False	False	2
KCNK4	ENSG00000182450.8	ENST00000539216.1	chr11	6	+	True	64064976	64064976	C	T	ENST00000539216.1:c.512C>T	S171L	Missense	E_4	SNP	True	1	Class 1: This mutation can be alternatively modeled.	1aa	1aa	Kcnk4	ENSMUSG00000024957.10	ENSMUST00000025908.8	chr19	6	-	DNP	Missense	E_4	6905135.0	6905135.0	G	A	ENSMUST00000025908.8:c.515C>T	S172F	6905134.0	6905135.0	GG	CA	ENSMUST00000025908.8:c.515_516CC>TG	S172L	CLINVAR-H1305011	CLINVAR-H1305011-M01-V02	CLINVAR	1919414.0	False	False	False	False	False	2
KCNK4	ENSG00000182450.8	ENST00000539216.1	chr11	6	+	True	64064976	64064976	C	T	ENST00000539216.1:c.512C>T	S171L	Missense	E_4	SNP	True	1	Class 1: This mutation can be alternatively modeled.	1aa	1aa	Kcnk4	ENSMUSG00000024957.10	ENSMUST00000025908.8	chr19	6	-	TNP	Missense	E_4	6905135.0	6905135.0	G	A	ENSMUST00000025908.8:c.515C>T	S172F	6905134.0	6905136.0	GGA	AAG	ENSMUST00000025908.8:c.514_516TCC>CTT	S172L	CLINVAR-H1305011	CLINVAR-H1305011-M01-V03	CLINVAR	1919414.0	False	False	False	False	False	2
KCNK4	ENSG00000182450.8	ENST00000539216.1	chr11	6	+	True	64064976	64064976	C	T	ENST00000539216.1:c.512C>T	S171L	Missense	E_4	SNP	True	1	Class 1: This mutation can be alternatively modeled.	1aa	1aa	Kcnk4	ENSMUSG00000024957.10	ENSMUST00000025908.8	chr19	6	-	DNP	Missense	E_4	6905135.0	6905135.0	G	A	ENSMUST00000025908.8:c.515C>T	S172F	6905135.0	6905136.0	GA	AG	ENSMUST00000025908.8:c.514_515TC>CT	S172L	CLINVAR-H1305011	CLINVAR-H1305011-M01-V04	CLINVAR	1919414.0	False	False	False	False	False	2
KCNK4	ENSG00000182450.8	ENST00000539216.1	chr11	6	+	True	64064976	64064976	C	T	ENST00000539216.1:c.512C>T	S171L	Missense	E_4	SNP	True	1	Class 1: This mutation can be alternatively modeled.	1aa	1aa	Kcnk4	ENSMUSG00000024957.10	ENSMUST00000025908.8	chr19	6	-	DNP	Missense	E_4	6905135.0	6905135.0	G	A	ENSMUST00000025908.8:c.515C>T	S172F	6905134.0	6905135.0	GG	TA	ENSMUST00000025908.8:c.515_516CC>TA	S172L	CLINVAR-H1305011	CLINVAR-H1305011-M01-V05	CLINVAR	1919414.0	False	False	False	False	False	2
KCNK4	ENSG00000182450.8	ENST00000539216.1	chr11	6	+	True	64065027	64065027	C	T	ENST00000539216.1:c.563C>T	T188M	Missense	E_4	SNP	True	1	Class 1: This mutation can be alternatively modeled.	14aa	3aa	Kcnk4	ENSMUSG00000024957.10	ENSMUST00000025908.8	chr19	6	-	DNP	Missense	E_4	6905084.0	6905084.0	G	A	ENSMUST00000025908.8:c.566C>T	T189I	6905083.0	6905084.0	GG	CA	ENSMUST00000025908.8:c.566_567CC>TG	T189M	CLINVAR-H1305022	CLINVAR-H1305022-M01-V01	CLINVAR	1507817.0	False	False	False	False	False	17
KCNK4	ENSG00000182450.8	ENST00000539216.1	chr11	6	+	True	64065090	64065090	C	G	ENST00000539216.1:c.626C>G	T209R	Missense	E_4	SNP	True	1	Class 1: This mutation can be alternatively modeled.	12aa	10aa	Kcnk4	ENSMUSG00000024957.10	ENSMUST00000025908.8	chr19	6	-	DNP	Missense	E_4	6905021.0	6905021.0	G	C	ENSMUST00000025908.8:c.629C>G	T210S	6905020.0	6905021.0	AG	CC	ENSMUST00000025908.8:c.629_630CT>GG	T210R	CLINVAR-H1305034	CLINVAR-H1305034-M01-V01	CLINVAR	1919768.0	False	False	False	False	False	22
KCNK4	ENSG00000182450.8	ENST00000539216.1	chr11	6	+	True	64065090	64065090	C	G	ENST00000539216.1:c.626C>G	T209R	Missense	E_4	SNP	True	1	Class 1: This mutation can be alternatively modeled.	12aa	10aa	Kcnk4	ENSMUSG00000024957.10	ENSMUST00000025908.8	chr19	6	-	DNP	Missense	E_4	6905021.0	6905021.0	G	C	ENSMUST00000025908.8:c.629C>G	T210S	6905021.0	6905022.0	GT	CG	ENSMUST00000025908.8:c.628_629AC>CG	T210R	CLINVAR-H1305034	CLINVAR-H1305034-M01-V02	CLINVAR	1919768.0	False	False	False	False	False	22
KCNK4	ENSG00000182450.8	ENST00000539216.1	chr11	6	+	True	64065090	64065090	C	G	ENST00000539216.1:c.626C>G	T209R	Missense	E_4	SNP	True	1	Class 1: This mutation can be alternatively modeled.	12aa	10aa	Kcnk4	ENSMUSG00000024957.10	ENSMUST00000025908.8	chr19	6	-	TNP	Missense	E_4	6905021.0	6905021.0	G	C	ENSMUST00000025908.8:c.629C>G	T210S	6905020.0	6905022.0	AGT	GCG	ENSMUST00000025908.8:c.628_630ACT>CGC	T210R	CLINVAR-H1305034	CLINVAR-H1305034-M01-V03	CLINVAR	1919768.0	False	False	False	False	False	22
KCNK4	ENSG00000182450.8	ENST00000539216.1	chr11	6	+	True	64065090	64065090	C	G	ENST00000539216.1:c.626C>G	T209R	Missense	E_4	SNP	True	1	Class 1: This mutation can be alternatively modeled.	12aa	10aa	Kcnk4	ENSMUSG00000024957.10	ENSMUST00000025908.8	chr19	6	-	TNP	Missense	E_4	6905021.0	6905021.0	G	C	ENSMUST00000025908.8:c.629C>G	T210S	6905020.0	6905022.0	AGT	CCG	ENSMUST00000025908.8:c.628_630ACT>CGG	T210R	CLINVAR-H1305034	CLINVAR-H1305034-M01-V04	CLINVAR	1919768.0	False	False	False	False	False	22
KCNK4	ENSG00000182450.8	ENST00000539216.1	chr11	6	+	True	64065090	64065090	C	G	ENST00000539216.1:c.626C>G	T209R	Missense	E_4	SNP	True	1	Class 1: This mutation can be alternatively modeled.	12aa	10aa	Kcnk4	ENSMUSG00000024957.10	ENSMUST00000025908.8	chr19	6	-	DNP	Missense	E_4	6905021.0	6905021.0	G	C	ENSMUST00000025908.8:c.629C>G	T210S	6905020.0	6905021.0	AG	TC	ENSMUST00000025908.8:c.629_630CT>GA	T210R	CLINVAR-H1305034	CLINVAR-H1305034-M01-V05	CLINVAR	1919768.0	False	False	False	False	False	22
KCNK4	ENSG00000182450.8	ENST00000539216.1	chr11	6	+	True	64065101	64065101	G	A	ENST00000539216.1:c.637G>A	V213M	Missense	E_4	SNP	True	1	Class 1: This mutation can be alternatively modeled.	16aa	6aa	Kcnk4	ENSMUSG00000024957.10	ENSMUST00000025908.8	chr19	6	-	TNP	Missense	E_4	6905010.0	6905010.0	C	T	ENSMUST00000025908.8:c.640G>A	V214I	6905008.0	6905010.0	TAC	CAT	ENSMUST00000025908.8:c.640_642GTA>ATG	V214M	CLINVAR-H1305038	CLINVAR-H1305038-M01-V01	CLINVAR	1595786.0	False	False	False	False	False	22
KCNK4	ENSG00000182450.8	ENST00000539216.1	chr11	6	+	True	64065119	64065119	G	A	ENST00000539216.1:c.655G>A	V219M	Missense	E_4	SNP	True	1	Class 1: This mutation can be alternatively modeled.	22aa	0aa	Kcnk4	ENSMUSG00000024957.10	ENSMUST00000025908.8	chr19	6	-	TNP	Missense	E_4	6904992.0	6904992.0	C	T	ENSMUST00000025908.8:c.658G>A	V220I	6904990.0	6904992.0	TAC	CAT	ENSMUST00000025908.8:c.658_660GTA>ATG	V220M	CLINVAR-H1305041	CLINVAR-H1305041-M01-V01	CLINVAR	2446074.0	False	False	False	False	False	22
KCNK4	ENSG00000182450.8	ENST00000539216.1	chr11	6	+	True	64065680	64065680	G	A	ENST00000539216.1:c.760G>A	G254R	Missense	E_5	SNP	True	1	Class 1: This mutation can be alternatively modeled.	12aa	4aa	Kcnk4	ENSMUSG00000024957.10	ENSMUST00000025908.8	chr19	6	-	TNP	Missense	E_5	6904500.0	6904500.0	C	T	ENSMUST00000025908.8:c.763G>A	G255S	6904498.0	6904500.0	GCC	CCT	ENSMUST00000025908.8:c.763_765GGC>AGG	G255R	CLINVAR-H1305075	CLINVAR-H1305075-M01-V01	CLINVAR	1354165.0	False	False	False	False	False	16
KCNK4	ENSG00000182450.8	ENST00000539216.1	chr11	6	+	True	64065680	64065680	G	A	ENST00000539216.1:c.760G>A	G254R	Missense	E_5	SNP	True	1	Class 1: This mutation can be alternatively modeled.	12aa	4aa	Kcnk4	ENSMUSG00000024957.10	ENSMUST00000025908.8	chr19	6	-	TNP	Missense	E_5	6904500.0	6904500.0	C	T	ENSMUST00000025908.8:c.763G>A	G255S	6904498.0	6904500.0	GCC	ACG	ENSMUST00000025908.8:c.763_765GGC>CGT	G255R	CLINVAR-H1305075	CLINVAR-H1305075-M01-V02	CLINVAR	1354165.0	False	False	False	False	False	16
KCNK4	ENSG00000182450.8	ENST00000539216.1	chr11	6	+	True	64065680	64065680	G	A	ENST00000539216.1:c.760G>A	G254R	Missense	E_5	SNP	True	1	Class 1: This mutation can be alternatively modeled.	12aa	4aa	Kcnk4	ENSMUSG00000024957.10	ENSMUST00000025908.8	chr19	6	-	TNP	Missense	E_5	6904500.0	6904500.0	C	T	ENSMUST00000025908.8:c.763G>A	G255S	6904498.0	6904500.0	GCC	CCG	ENSMUST00000025908.8:c.763_765GGC>CGG	G255R	CLINVAR-H1305075	CLINVAR-H1305075-M01-V03	CLINVAR	1354165.0	False	False	False	False	False	16
KCNK4	ENSG00000182450.8	ENST00000539216.1	chr11	6	+	True	64065680	64065680	G	A	ENST00000539216.1:c.760G>A	G254R	Missense	E_5	SNP	True	1	Class 1: This mutation can be alternatively modeled.	12aa	4aa	Kcnk4	ENSMUSG00000024957.10	ENSMUST00000025908.8	chr19	6	-	SNP	Missense	E_5	6904500.0	6904500.0	C	T	ENSMUST00000025908.8:c.763G>A	G255S	6904500.0	6904500.0	C	G	ENSMUST00000025908.8:c.763G>C	G255R	CLINVAR-H1305075	CLINVAR-H1305075-M01-V04	CLINVAR	1354165.0	False	False	False	False	False	16
KCNK4	ENSG00000182450.8	ENST00000539216.1	chr11	6	+	True	64065680	64065680	G	A	ENST00000539216.1:c.760G>A	G254R	Missense	E_5	SNP	True	1	Class 1: This mutation can be alternatively modeled.	12aa	4aa	Kcnk4	ENSMUSG00000024957.10	ENSMUST00000025908.8	chr19	6	-	TNP	Missense	E_5	6904500.0	6904500.0	C	T	ENSMUST00000025908.8:c.763G>A	G255S	6904498.0	6904500.0	GCC	TCT	ENSMUST00000025908.8:c.763_765GGC>AGA	G255R	CLINVAR-H1305075	CLINVAR-H1305075-M01-V05	CLINVAR	1354165.0	False	False	False	False	False	16
KCNK4	ENSG00000182450.8	ENST00000539216.1	chr11	6	+	True	64065708	64065708	G	A	ENST00000539216.1:c.788G>A	R263H	Missense	E_5	SNP	True	1	Class 1: This mutation can be alternatively modeled.	3aa	26aa	Kcnk4	ENSMUSG00000024957.10	ENSMUST00000025908.8	chr19	6	-	DNP	Missense	E_5	6904472.0	6904472.0	C	T	ENSMUST00000025908.8:c.791G>A	R264Q	6904471.0	6904472.0	TC	AT	ENSMUST00000025908.8:c.791_792GA>AT	R264H	CLINVAR-H1305083	CLINVAR-H1305083-M01-V01	CLINVAR	1358347.0	False	False	False	False	False	29
KCNK4	ENSG00000182450.8	ENST00000539216.1	chr11	6	+	True	64065708	64065708	G	A	ENST00000539216.1:c.788G>A	R263H	Missense	E_5	SNP	True	1	Class 1: This mutation can be alternatively modeled.	3aa	26aa	Kcnk4	ENSMUSG00000024957.10	ENSMUST00000025908.8	chr19	6	-	DNP	Missense	E_5	6904472.0	6904472.0	C	T	ENSMUST00000025908.8:c.791G>A	R264Q	6904471.0	6904472.0	TC	GT	ENSMUST00000025908.8:c.791_792GA>AC	R264H	CLINVAR-H1305083	CLINVAR-H1305083-M01-V02	CLINVAR	1358347.0	False	False	False	False	False	29
KCNK4	ENSG00000182450.8	ENST00000539216.1	chr11	6	+	True	64067103	64067103	C	T	ENST00000539216.1:c.1087C>T	R363C	Missense	E_6	SNP	True	1	Class 1: This mutation can be alternatively modeled.	2aa	9aa	Kcnk4	ENSMUSG00000024957.10	ENSMUST00000025908.8	chr19	6	-	TNP	Missense	E_6	6903446.0	6903446.0	G	A	ENSMUST00000025908.8:c.1102C>T	R368W	6903444.0	6903446.0	CCG	GCA	ENSMUST00000025908.8:c.1102_1104CGG>TGC	R368C	CLINVAR-H1305158	CLINVAR-H1305158-M01-V01	CLINVAR	1960515.0	False	False	False	False	False	11
KCNK4	ENSG00000182450.8	ENST00000539216.1	chr11	6	+	True	64067103	64067103	C	T	ENST00000539216.1:c.1087C>T	R363C	Missense	E_6	SNP	True	1	Class 1: This mutation can be alternatively modeled.	2aa	9aa	Kcnk4	ENSMUSG00000024957.10	ENSMUST00000025908.8	chr19	6	-	TNP	Missense	E_6	6903446.0	6903446.0	G	A	ENSMUST00000025908.8:c.1102C>T	R368W	6903444.0	6903446.0	CCG	ACA	ENSMUST00000025908.8:c.1102_1104CGG>TGT	R368C	CLINVAR-H1305158	CLINVAR-H1305158-M01-V02	CLINVAR	1960515.0	False	False	False	False	False	11
KCNK4	ENSG00000182450.8	ENST00000539216.1	chr11	6	+	True	64067152	64067152	G	C	ENST00000539216.1:c.1136G>C	R379P	Missense	E_6	SNP	True	1	Class 1: This mutation can be alternatively modeled.	0aa	6aa	Kcnk4	ENSMUSG00000024957.10	ENSMUST00000025908.8	chr19	6	-	TNP	Missense	E_6	6903397.0	6903397.0	C	G	ENSMUST00000025908.8:c.1151G>C	R384T	6903396.0	6903398.0	TCT	GGG	ENSMUST00000025908.8:c.1150_1152AGA>CCC	R384P	CLINVAR-H1305168	CLINVAR-H1305168-M01-V01	CLINVAR	2168034.0	False	False	False	False	False	6
KCNK4	ENSG00000182450.8	ENST00000539216.1	chr11	6	+	True	64067152	64067152	G	C	ENST00000539216.1:c.1136G>C	R379P	Missense	E_6	SNP	True	1	Class 1: This mutation can be alternatively modeled.	0aa	6aa	Kcnk4	ENSMUSG00000024957.10	ENSMUST00000025908.8	chr19	6	-	TNP	Missense	E_6	6903397.0	6903397.0	C	G	ENSMUST00000025908.8:c.1151G>C	R384T	6903396.0	6903398.0	TCT	AGG	ENSMUST00000025908.8:c.1150_1152AGA>CCT	R384P	CLINVAR-H1305168	CLINVAR-H1305168-M01-V02	CLINVAR	2168034.0	False	False	False	False	False	6
KCNK4	ENSG00000182450.8	ENST00000539216.1	chr11	6	+	True	64067152	64067152	G	C	ENST00000539216.1:c.1136G>C	R379P	Missense	E_6	SNP	True	1	Class 1: This mutation can be alternatively modeled.	0aa	6aa	Kcnk4	ENSMUSG00000024957.10	ENSMUST00000025908.8	chr19	6	-	DNP	Missense	E_6	6903397.0	6903397.0	C	G	ENSMUST00000025908.8:c.1151G>C	R384T	6903397.0	6903398.0	CT	GG	ENSMUST00000025908.8:c.1150_1151AG>CC	R384P	CLINVAR-H1305168	CLINVAR-H1305168-M01-V03	CLINVAR	2168034.0	False	False	False	False	False	6
KCNK4	ENSG00000182450.8	ENST00000539216.1	chr11	6	+	True	64067152	64067152	G	C	ENST00000539216.1:c.1136G>C	R379P	Missense	E_6	SNP	True	1	Class 1: This mutation can be alternatively modeled.	0aa	6aa	Kcnk4	ENSMUSG00000024957.10	ENSMUST00000025908.8	chr19	6	-	TNP	Missense	E_6	6903397.0	6903397.0	C	G	ENSMUST00000025908.8:c.1151G>C	R384T	6903396.0	6903398.0	TCT	CGG	ENSMUST00000025908.8:c.1150_1152AGA>CCG	R384P	CLINVAR-H1305168	CLINVAR-H1305168-M01-V04	CLINVAR	2168034.0	False	False	False	False	False	6
KCNK4	ENSG00000182450.8	ENST00000539216.1	chr11	6	+	True	64067152	64067152	G	T	ENST00000539216.1:c.1136G>T	R379L	Missense	E_6	SNP	True	1	Class 1: This mutation can be alternatively modeled.	0aa	6aa	Kcnk4	ENSMUSG00000024957.10	ENSMUST00000025908.8	chr19	6	-	DNP	Missense	E_6	6903397.0	6903397.0	C	A	ENSMUST00000025908.8:c.1151G>T	R384I	6903397.0	6903398.0	CT	AG	ENSMUST00000025908.8:c.1150_1151AG>CT	R384L	CLINVAR-H1305169	CLINVAR-H1305169-M01-V01	CLINVAR	2065856.0	False	False	False	False	False	6
KCNK4	ENSG00000182450.8	ENST00000539216.1	chr11	6	+	True	64067152	64067152	G	T	ENST00000539216.1:c.1136G>T	R379L	Missense	E_6	SNP	True	1	Class 1: This mutation can be alternatively modeled.	0aa	6aa	Kcnk4	ENSMUSG00000024957.10	ENSMUST00000025908.8	chr19	6	-	TNP	Missense	E_6	6903397.0	6903397.0	C	A	ENSMUST00000025908.8:c.1151G>T	R384I	6903396.0	6903398.0	TCT	CAA	ENSMUST00000025908.8:c.1150_1152AGA>TTG	R384L	CLINVAR-H1305169	CLINVAR-H1305169-M01-V02	CLINVAR	2065856.0	False	False	False	False	False	6
KCNK4	ENSG00000182450.8	ENST00000539216.1	chr11	6	+	True	64067152	64067152	G	T	ENST00000539216.1:c.1136G>T	R379L	Missense	E_6	SNP	True	1	Class 1: This mutation can be alternatively modeled.	0aa	6aa	Kcnk4	ENSMUSG00000024957.10	ENSMUST00000025908.8	chr19	6	-	TNP	Missense	E_6	6903397.0	6903397.0	C	A	ENSMUST00000025908.8:c.1151G>T	R384I	6903396.0	6903398.0	TCT	CAG	ENSMUST00000025908.8:c.1150_1152AGA>CTG	R384L	CLINVAR-H1305169	CLINVAR-H1305169-M01-V03	CLINVAR	2065856.0	False	False	False	False	False	6
KCNK4	ENSG00000182450.8	ENST00000539216.1	chr11	6	+	True	64067152	64067152	G	T	ENST00000539216.1:c.1136G>T	R379L	Missense	E_6	SNP	True	1	Class 1: This mutation can be alternatively modeled.	0aa	6aa	Kcnk4	ENSMUSG00000024957.10	ENSMUST00000025908.8	chr19	6	-	DNP	Missense	E_6	6903397.0	6903397.0	C	A	ENSMUST00000025908.8:c.1151G>T	R384I	6903397.0	6903398.0	CT	AA	ENSMUST00000025908.8:c.1150_1151AG>TT	R384L	CLINVAR-H1305169	CLINVAR-H1305169-M01-V04	CLINVAR	2065856.0	False	False	False	False	False	6
KCNK4	ENSG00000182450.8	ENST00000539216.1	chr11	6	+	True	64067152	64067152	G	T	ENST00000539216.1:c.1136G>T	R379L	Missense	E_6	SNP	True	1	Class 1: This mutation can be alternatively modeled.	0aa	6aa	Kcnk4	ENSMUSG00000024957.10	ENSMUST00000025908.8	chr19	6	-	TNP	Missense	E_6	6903397.0	6903397.0	C	A	ENSMUST00000025908.8:c.1151G>T	R384I	6903396.0	6903398.0	TCT	GAG	ENSMUST00000025908.8:c.1150_1152AGA>CTC	R384L	CLINVAR-H1305169	CLINVAR-H1305169-M01-V05	CLINVAR	2065856.0	False	False	False	False	False	6
KCNK4	ENSG00000182450.8	ENST00000539216.1	chr11	6	+	True	64060684	64060684	G	A	ENST00000539216.1:c.189+5G>A		Non_Coding,I	I_1	SNP	True	2	Class 2: This mutation can be modeled, but the effect may not be consistent.	0nt	0nt	Kcnk4	ENSMUSG00000024957.10	ENSMUST00000025908.8	chr19	6	-	SNP	Splice_Site	E_6	6903391.0	6903391.0	C	T	ENSMUST00000025908.8:c.1157+0G>A	X385_splice	6903391.0	6903391.0	C	T	ENSMUST00000025908.8:c.1157+0G>A	X385_splice	CLINVAR-H1304923	CLINVAR-H1304923-M01-V01	CLINVAR	1932509.0	False	False	False	False	False	0
KCNK4	ENSG00000182450.8	ENST00000539216.1	chr11	6	+	True	64060695	64060695	G	A	ENST00000539216.1:c.189+16G>A		Non_Coding,I	I_1	SNP	True	2	Class 2: This mutation can be modeled, but the effect may not be consistent.	0nt	0nt	Kcnk4	ENSMUSG00000024957.10	ENSMUST00000025908.8	chr19	6	-	SNP	Splice_Site	E_6	6903373.0	6903373.0	C	T	ENSMUST00000025908.8:c.1175+0G>A	X391_splice	6903373.0	6903373.0	C	T	ENSMUST00000025908.8:c.1175+0G>A	X391_splice	CLINVAR-H1304924	CLINVAR-H1304924-M01-V01	CLINVAR	1531178.0	False	False	False	False	False	0
KCNK4	ENSG00000182450.8	ENST00000539216.1	chr11	6	+	True	64060695	64060695	G	T	ENST00000539216.1:c.189+16G>T		Non_Coding,I	I_1	SNP	True	2	Class 2: This mutation can be modeled, but the effect may not be consistent.	0nt	0nt	Kcnk4	ENSMUSG00000024957.10	ENSMUST00000025908.8	chr19	6	-	SNP	Splice_Site	E_6	6903373.0	6903373.0	C	A	ENSMUST00000025908.8:c.1175+0G>T	X391_splice	6903373.0	6903373.0	C	A	ENSMUST00000025908.8:c.1175+0G>T	X391_splice	CLINVAR-H1304925	CLINVAR-H1304925-M01-V01	CLINVAR	1633950.0	False	False	False	False	False	0
KCNK4	ENSG00000182450.8	ENST00000539216.1	chr11	6	+	True	64064341	64064341	G	A	ENST00000539216.1:c.190-9G>A		Non_Coding,I	I_1	SNP	True	2	Class 2: This mutation can be modeled, but the effect may not be consistent.	0nt	1nt	Kcnk4	ENSMUSG00000024957.10	ENSMUST00000025908.8	chr19	6	-	SNP	Intron	I_4	6904604.0	6904604.0	C	T	ENSMUST00000025908.8:c.665-6G>A		6904604.0	6904604.0	C	T	ENSMUST00000025908.8:c.665-6G>A		CLINVAR-H1304926	CLINVAR-H1304926-M01-V01	CLINVAR	1542164.0	False	False	False	False	False	1
KCNK4	ENSG00000182450.8	ENST00000539216.1	chr11	6	+	True	64064346	64064346	G	T	ENST00000539216.1:c.190-4G>T		Non_Coding,I	I_1	SNP	True	2	Class 2: This mutation can be modeled, but the effect may not be consistent.	0nt	0nt	Kcnk4	ENSMUSG00000024957.10	ENSMUST00000025908.8	chr19	6	-	SNP	Splice_Site	I_4	6904599.0	6904599.0	C	A	ENSMUST00000025908.8:c.665-1G>T	X221_splice	6904599.0	6904599.0	C	A	ENSMUST00000025908.8:c.665-1G>T	X221_splice	CLINVAR-H1304927	CLINVAR-H1304927-M01-V01	CLINVAR	1578035.0	False	False	False	False	False	0
KCNK4	ENSG00000182450.8	ENST00000539216.1	chr11	6	+	True	64064576	64064576	C	T	ENST00000539216.1:c.314-15C>T		Non_Coding,I	I_2	SNP	True	2	Class 2: This mutation can be modeled, but the effect may not be consistent.	2nt	0nt	Kcnk4	ENSMUSG00000024957.10	ENSMUST00000025908.8	chr19	6	-	SNP	Intron	I_3	6905191.0	6905191.0	G	A	ENSMUST00000025908.8:c.478-19C>T		6905191.0	6905191.0	G	A	ENSMUST00000025908.8:c.478-19C>T		CLINVAR-H1304946	CLINVAR-H1304946-M01-V01	CLINVAR	1658420.0	False	False	False	False	False	2
KCNK4	ENSG00000182450.8	ENST00000539216.1	chr11	6	+	True	64064578	64064578	C	T	ENST00000539216.1:c.314-13C>T		Non_Coding,I	I_2	SNP	True	2	Class 2: This mutation can be modeled, but the effect may not be consistent.	0nt	2nt	Kcnk4	ENSMUSG00000024957.10	ENSMUST00000025908.8	chr19	6	-	SNP	Intron	I_3	6905189.0	6905189.0	G	A	ENSMUST00000025908.8:c.478-17C>T		6905189.0	6905189.0	G	A	ENSMUST00000025908.8:c.478-17C>T		CLINVAR-H1304949	CLINVAR-H1304949-M01-V01	CLINVAR	1666857.0	False	False	False	False	False	2
KCNK4	ENSG00000182450.8	ENST00000539216.1	chr11	6	+	True	64064579	64064579	C	T	ENST00000539216.1:c.314-12C>T		Non_Coding,I	I_2	SNP	True	2	Class 2: This mutation can be modeled, but the effect may not be consistent.	1nt	1nt	Kcnk4	ENSMUSG00000024957.10	ENSMUST00000025908.8	chr19	6	-	SNP	Intron	I_3	6905188.0	6905188.0	G	A	ENSMUST00000025908.8:c.478-16C>T		6905188.0	6905188.0	G	A	ENSMUST00000025908.8:c.478-16C>T		CLINVAR-H1304950	CLINVAR-H1304950-M01-V01	CLINVAR	1601799.0	False	False	False	False	False	2
KCNK4	ENSG00000182450.8	ENST00000539216.1	chr11	6	+	True	64064923	64064923	C	T	ENST00000539216.1:c.475-16C>T		Non_Coding,I	I_3	SNP	True	2	Class 2: This mutation can be modeled, but the effect may not be consistent.	1nt	5nt	Kcnk4	ENSMUSG00000024957.10	ENSMUST00000025908.8	chr19	6	-	SNP	Intron	I_2	6905539.0	6905539.0	G	A	ENSMUST00000025908.8:c.317-17C>T		6905539.0	6905539.0	G	A	ENSMUST00000025908.8:c.317-17C>T		CLINVAR-H1304993	CLINVAR-H1304993-M01-V01	CLINVAR	1661829.0	False	False	False	False	False	6
KCNK4	ENSG00000182450.8	ENST00000539216.1	chr11	6	+	True	64064927	64064927	C	A	ENST00000539216.1:c.475-12C>A		Non_Coding,I	I_3	SNP	True	2	Class 2: This mutation can be modeled, but the effect may not be consistent.	5nt	1nt	Kcnk4	ENSMUSG00000024957.10	ENSMUST00000025908.8	chr19	6	-	SNP	Intron	I_2	6905535.0	6905535.0	G	T	ENSMUST00000025908.8:c.317-13C>A		6905535.0	6905535.0	G	T	ENSMUST00000025908.8:c.317-13C>A		CLINVAR-H1304994	CLINVAR-H1304994-M01-V01	CLINVAR	1671524.0	False	False	False	False	False	6
KCNK4	ENSG00000182450.8	ENST00000539216.1	chr11	6	+	True	64064934	64064934	C	T	ENST00000539216.1:c.475-5C>T		Non_Coding,I	I_3	SNP	True	2	Class 2: This mutation can be modeled, but the effect may not be consistent.	0nt	0nt	Kcnk4	ENSMUSG00000024957.10	ENSMUST00000025908.8	chr19	6	-	SNP	Intron	I_2	6905526.0	6905526.0	G	A	ENSMUST00000025908.8:c.317-4C>T		6905526.0	6905526.0	G	A	ENSMUST00000025908.8:c.317-4C>T		CLINVAR-H1304995	CLINVAR-H1304995-M01-V01	CLINVAR	1576381.0	False	False	False	False	False	0
KCNK4	ENSG00000182450.8	ENST00000539216.1	chr11	6	+	True	64065128	64065128	G	C	ENST00000539216.1:c.661+3G>C		Non_Coding,I	I_4	SNP	True	2	Class 2: This mutation can be modeled, but the effect may not be consistent.	3nt	2nt	Kcnk4	ENSMUSG00000024957.10	ENSMUST00000025908.8	chr19	6	-	SNP	Intron	I_3	6905359.0	6905359.0	C	G	ENSMUST00000025908.8:c.477+3G>C		6905359.0	6905359.0	C	G	ENSMUST00000025908.8:c.477+3G>C		CLINVAR-H1305044	CLINVAR-H1305044-M01-V01	CLINVAR	1516607.0	False	False	False	False	False	5
KCNK4	ENSG00000182450.8	ENST00000539216.1	chr11	6	+	True	64065133	64065133	C	T	ENST00000539216.1:c.661+8C>T		Non_Coding,I	I_4	SNP	True	2	Class 2: This mutation can be modeled, but the effect may not be consistent.	0nt	0nt	Kcnk4	ENSMUSG00000024957.10	ENSMUST00000025908.8	chr19	6	-	SNP	Intron	I_3	6905351.0	6905351.0	G	A	ENSMUST00000025908.8:c.477+11C>T		6905351.0	6905351.0	G	A	ENSMUST00000025908.8:c.477+11C>T		CLINVAR-H1305045	CLINVAR-H1305045-M01-V01	CLINVAR	1595674.0	False	False	False	False	False	0
KCNK4	ENSG00000182450.8	ENST00000539216.1	chr11	6	+	True	64065136	64065136	C	T	ENST00000539216.1:c.661+11C>T		Non_Coding,I	I_4	SNP	True	2	Class 2: This mutation can be modeled, but the effect may not be consistent.	0nt	0nt	Kcnk4	ENSMUSG00000024957.10	ENSMUST00000025908.8	chr19	6	-	SNP	Splice_Site	E_3	6905372.0	6905372.0	G	A	ENSMUST00000025908.8:c.467+0C>T	X155_splice	6905372.0	6905372.0	G	A	ENSMUST00000025908.8:c.467+0C>T	X155_splice	CLINVAR-H1305046	CLINVAR-H1305046-M01-V01	CLINVAR	1916572.0	False	False	False	False	False	0
KCNK4	ENSG00000182450.8	ENST00000539216.1	chr11	6	+	True	64065575	64065575	A	G	ENST00000539216.1:c.662-7A>G		Non_Coding,I	I_4	SNP	True	2	Class 2: This mutation can be modeled, but the effect may not be consistent.	1nt	1nt	Kcnk4	ENSMUSG00000024957.10	ENSMUST00000025908.8	chr19	6	-	SNP	Intron	I_1	6905794.0	6905794.0	T	C	ENSMUST00000025908.8:c.190-18A>G		6905794.0	6905794.0	T	C	ENSMUST00000025908.8:c.190-18A>G		CLINVAR-H1305047	CLINVAR-H1305047-M01-V01	CLINVAR	1653701.0	False	False	False	False	False	2
KCNK4	ENSG00000182450.8	ENST00000539216.1	chr11	6	+	True	64065728	64065728	G	A	ENST00000539216.1:c.801+7G>A		Non_Coding,I	I_5	SNP	True	2	Class 2: This mutation can be modeled, but the effect may not be consistent.	0nt	0nt	Kcnk4	ENSMUSG00000024957.10	ENSMUST00000025908.8	chr19	6	-	SNP	Intron	I_2	6905625.0	6905625.0	C	T	ENSMUST00000025908.8:c.316+25G>A		6905625.0	6905625.0	C	T	ENSMUST00000025908.8:c.316+25G>A		CLINVAR-H1305087	CLINVAR-H1305087-M01-V01	CLINVAR	1633040.0	False	False	False	False	False	0
KCNK4	ENSG00000182450.8	ENST00000539216.1	chr11	6	+	True	64066812	64066812	G	A	ENST00000539216.1:c.802-6G>A		Non_Coding,I	I_5	SNP	True	2	Class 2: This mutation can be modeled, but the effect may not be consistent.	0nt	0nt	Kcnk4	ENSMUSG00000024957.10	ENSMUST00000025908.8	chr19	6	-	SNP	Splice_Site	-5	6910292.0	6910292.0	C	T	ENSMUST00000025908.8:c.1-33G>A	X0_splice	6910292.0	6910292.0	C	T	ENSMUST00000025908.8:c.1-33G>A	X0_splice	CLINVAR-H1305090	CLINVAR-H1305090-M01-V01	CLINVAR	1655902.0	False	False	False	False	False	0
KCNK4	ENSG00000182450.8	ENST00000539216.1	chr11	6	+	True	64060564	64060564	G	A	ENST00000539216.1:c.74G>A	R25Q	Missense	E_1	SNP	False	4	Class 4: Mutated sequences are not identical.	0aa	0aa	Kcnk4	ENSMUSG00000024957.10	ENSMUST00000025908.8	chr19	6	-																CLINVAR-H1304904		CLINVAR	1375741.0	False	False	False	False	False	0
KCNK4	ENSG00000182450.8	ENST00000539216.1	chr11	6	+	True	64060602	64060602	G	C	ENST00000539216.1:c.112G>C	E38Q	Missense	E_1	SNP	False	4	Class 4: Mutated sequences are not identical.	0aa	0aa	Kcnk4	ENSMUSG00000024957.10	ENSMUST00000025908.8	chr19	6	-																CLINVAR-H1304911		CLINVAR	1494442.0	False	False	False	False	False	0
KCNK4	ENSG00000182450.8	ENST00000539216.1	chr11	6	+	True	64060635	64060635	G	A	ENST00000539216.1:c.145G>A	A49T	Missense	E_1	SNP	False	4	Class 4: Mutated sequences are not identical.	0aa	0aa	Kcnk4	ENSMUSG00000024957.10	ENSMUST00000025908.8	chr19	6	-																CLINVAR-H1304916		CLINVAR	1370882.0	False	False	False	False	False	0
KCNK4	ENSG00000182450.8	ENST00000539216.1	chr11	6	+	True	64060653	64060653	G	C	ENST00000539216.1:c.163G>C	D55H	Missense	E_1	SNP	False	4	Class 4: Mutated sequences are not identical.	0aa	0aa	Kcnk4	ENSMUSG00000024957.10	ENSMUST00000025908.8	chr19	6	-																CLINVAR-H1304919		CLINVAR	1623414.0	False	False	False	False	False	0
KCNK4	ENSG00000182450.8	ENST00000539216.1	chr11	6	+	True	64060666	64060666	G	C	ENST00000539216.1:c.176G>C	G59A	Missense	E_1	SNP	False	4	Class 4: Mutated sequences are not identical.	0aa	0aa	Kcnk4	ENSMUSG00000024957.10	ENSMUST00000025908.8	chr19	6	-																CLINVAR-H1304921		CLINVAR	1562369.0	False	False	False	False	False	0
KCNK4	ENSG00000182450.8	ENST00000539216.1	chr11	6	+	True	64064380	64064380	G	A	ENST00000539216.1:c.220G>A	D74N	Missense	E_2	SNP	False	4	Class 4: Mutated sequences are not identical.	0aa	0aa	Kcnk4	ENSMUSG00000024957.10	ENSMUST00000025908.8	chr19	6	-																CLINVAR-H1304934		CLINVAR	1440451.0	False	False	False	False	False	0
KCNK4	ENSG00000182450.8	ENST00000539216.1	chr11	6	+	True	64064577	64064577	G	A	ENST00000539216.1:c.314-14G>A		Non_Coding,I	I_2	SNP	False	4	Class 4: Mutated sequences are not identical.	0aa	0aa	Kcnk4	ENSMUSG00000024957.10	ENSMUST00000025908.8	chr19	6	-																CLINVAR-H1304947		CLINVAR	1898036.0	False	False	False	False	False	0
KCNK4	ENSG00000182450.8	ENST00000539216.1	chr11	6	+	True	64064577	64064577	G	T	ENST00000539216.1:c.314-14G>T		Non_Coding,I	I_2	SNP	False	4	Class 4: Mutated sequences are not identical.	0aa	0aa	Kcnk4	ENSMUSG00000024957.10	ENSMUST00000025908.8	chr19	6	-																CLINVAR-H1304948		CLINVAR	1659049.0	False	False	False	False	False	0
KCNK4	ENSG00000182450.8	ENST00000539216.1	chr11	6	+	True	64064605	64064605	G	A	ENST00000539216.1:c.328G>A	A110T	Missense	E_3	SNP	False	4	Class 4: Mutated sequences are not identical.	0aa	0aa	Kcnk4	ENSMUSG00000024957.10	ENSMUST00000025908.8	chr19	6	-																CLINVAR-H1304952		CLINVAR	1923427.0	False	False	False	False	False	0
KCNK4	ENSG00000182450.8	ENST00000539216.1	chr11	6	+	True	64064611	64064611	C	T	ENST00000539216.1:c.334C>T	R112C	Missense	E_3	SNP	False	4	Class 4: Mutated sequences are not identical.	0aa	0aa	Kcnk4	ENSMUSG00000024957.10	ENSMUST00000025908.8	chr19	6	-																CLINVAR-H1304955		CLINVAR	1471920.0	False	False	False	False	False	0
KCNK4	ENSG00000182450.8	ENST00000539216.1	chr11	6	+	True	64064612	64064612	G	A	ENST00000539216.1:c.335G>A	R112H	Missense	E_3	SNP	False	4	Class 4: Mutated sequences are not identical.	0aa	0aa	Kcnk4	ENSMUSG00000024957.10	ENSMUST00000025908.8	chr19	6	-																CLINVAR-H1304956		CLINVAR	2189551.0	False	False	False	False	False	0
KCNK4	ENSG00000182450.8	ENST00000539216.1	chr11	6	+	True	64064613	64064613	C	T	ENST00000539216.1:c.336C>T	R112delinsR	Silent	E_3	SNP	False	4	Class 4: Mutated sequences are not identical.	0aa	0aa	Kcnk4	ENSMUSG00000024957.10	ENSMUST00000025908.8	chr19	6	-																CLINVAR-H1304957		CLINVAR	1653137.0	False	False	False	False	False	0
KCNK4	ENSG00000182450.8	ENST00000539216.1	chr11	6	+	True	64064935	64064935	G	A	ENST00000539216.1:c.475-4G>A		Non_Coding,I	I_3	SNP	False	4	Class 4: Mutated sequences are not identical.	0aa	0aa	Kcnk4	ENSMUSG00000024957.10	ENSMUST00000025908.8	chr19	6	-																CLINVAR-H1304996		CLINVAR	1538317.0	False	False	False	False	False	0
KCNK4	ENSG00000182450.8	ENST00000539216.1	chr11	6	+	True	64064971	64064971	G	A	ENST00000539216.1:c.507G>A	V169delinsV	Silent	E_4	SNP	False	4	Class 4: Mutated sequences are not identical.	0aa	0aa	Kcnk4	ENSMUSG00000024957.10	ENSMUST00000025908.8	chr19	6	-																CLINVAR-H1305010		CLINVAR	2191287.0	False	False	False	False	False	0
KCNK4	ENSG00000182450.8	ENST00000539216.1	chr11	6	+	True	64065050	64065050	G	A	ENST00000539216.1:c.586G>A	D196N	Missense	E_4	SNP	False	4	Class 4: Mutated sequences are not identical.	0aa	0aa	Kcnk4	ENSMUSG00000024957.10	ENSMUST00000025908.8	chr19	6	-																CLINVAR-H1305027		CLINVAR	1389204.0	False	False	False	False	False	0
KCNK4	ENSG00000182450.8	ENST00000539216.1	chr11	6	+	True	64065124	64065124	C	T	ENST00000539216.1:c.660C>T	A220delinsA	Silent	E_4	SNP	False	4	Class 4: Mutated sequences are not identical.	0aa	0aa	Kcnk4	ENSMUSG00000024957.10	ENSMUST00000025908.8	chr19	6	-																CLINVAR-H1305043		CLINVAR	1501250.0	False	False	False	False	False	0
KCNK4	ENSG00000182450.8	ENST00000539216.1	chr11	6	+	True	64065578	64065578	C	G	ENST00000539216.1:c.662-4C>G		Non_Coding,I	I_4	SNP	False	4	Class 4: Mutated sequences are not identical.	0aa	0aa	Kcnk4	ENSMUSG00000024957.10	ENSMUST00000025908.8	chr19	6	-																CLINVAR-H1305048		CLINVAR	1903324.0	False	False	False	False	False	0
KCNK4	ENSG00000182450.8	ENST00000539216.1	chr11	6	+	True	64065586	64065586	G	A	ENST00000539216.1:c.666G>A	A222delinsA	Silent	E_5	SNP	False	4	Class 4: Mutated sequences are not identical.	0aa	0aa	Kcnk4	ENSMUSG00000024957.10	ENSMUST00000025908.8	chr19	6	-																CLINVAR-H1305051		CLINVAR	1626976.0	False	False	False	False	False	0
KCNK4	ENSG00000182450.8	ENST00000539216.1	chr11	6	+	True	64065727	64065727	C	T	ENST00000539216.1:c.801+6C>T		Non_Coding,I	I_5	SNP	False	4	Class 4: Mutated sequences are not identical.	0aa	0aa	Kcnk4	ENSMUSG00000024957.10	ENSMUST00000025908.8	chr19	6	-																CLINVAR-H1305085		CLINVAR	2074612.0	False	False	False	False	False	0
KCNK4	ENSG00000182450.8	ENST00000539216.1	chr11	6	+	True	64065734	64065734	G	A	ENST00000539216.1:c.801+13G>A		Non_Coding,I	I_5	SNP	False	4	Class 4: Mutated sequences are not identical.	0aa	0aa	Kcnk4	ENSMUSG00000024957.10	ENSMUST00000025908.8	chr19	6	-																CLINVAR-H1305088		CLINVAR	1673719.0	False	False	False	False	False	0
KCNK4	ENSG00000182450.8	ENST00000539216.1	chr11	6	+	True	64066808	64066808	C	T	ENST00000539216.1:c.802-10C>T		Non_Coding,I	I_5	SNP	False	4	Class 4: Mutated sequences are not identical.	0aa	0aa	Kcnk4	ENSMUSG00000024957.10	ENSMUST00000025908.8	chr19	6	-																CLINVAR-H1305089		CLINVAR	1651578.0	False	False	False	False	False	0
KCNK4	ENSG00000182450.8	ENST00000539216.1	chr11	6	+	True	64066884	64066884	G	A	ENST00000539216.1:c.868G>A	A290T	Missense	E_6	SNP	False	4	Class 4: Mutated sequences are not identical.	0aa	0aa	Kcnk4	ENSMUSG00000024957.10	ENSMUST00000025908.8	chr19	6	-																CLINVAR-H1305104		CLINVAR	1353792.0	False	False	False	False	False	0
KCNK4	ENSG00000182450.8	ENST00000539216.1	chr11	6	+	True	64066885	64066885	C	A	ENST00000539216.1:c.869C>A	A290D	Missense	E_6	SNP	False	4	Class 4: Mutated sequences are not identical.	0aa	0aa	Kcnk4	ENSMUSG00000024957.10	ENSMUST00000025908.8	chr19	6	-																CLINVAR-H1305105		CLINVAR	1704017.0	False	False	False	False	False	0
KCNK4	ENSG00000182450.8	ENST00000539216.1	chr11	6	+	True	64066942	64066942	G	A	ENST00000539216.1:c.926G>A	C309Y	Missense	E_6	SNP	False	4	Class 4: Mutated sequences are not identical.	0aa	0aa	Kcnk4	ENSMUSG00000024957.10	ENSMUST00000025908.8	chr19	6	-																CLINVAR-H1305114		CLINVAR	1398589.0	False	False	False	False	False	0
KCNK4	ENSG00000182450.8	ENST00000539216.1	chr11	6	+	True	64066943	64066943	T	C	ENST00000539216.1:c.927T>C	C309delinsC	Silent	E_6	SNP	False	4	Class 4: Mutated sequences are not identical.	0aa	0aa	Kcnk4	ENSMUSG00000024957.10	ENSMUST00000025908.8	chr19	6	-																CLINVAR-H1305115		CLINVAR	2641920.0	False	False	False	False	False	0
KCNK4	ENSG00000182450.8	ENST00000539216.1	chr11	6	+	True	64066995	64066995	C	T	ENST00000539216.1:c.979C>T	Q327*	Nonsense	E_6	SNP	False	4	Class 4: Mutated sequences are not identical.	0aa	0aa	Kcnk4	ENSMUSG00000024957.10	ENSMUST00000025908.8	chr19	6	-																CLINVAR-H1305131		CLINVAR	1351004.0	False	False	False	False	False	0
KCNK4	ENSG00000182450.8	ENST00000539216.1	chr11	6	+	True	64066999	64066999	C	T	ENST00000539216.1:c.983C>T	P328L	Missense	E_6	SNP	False	4	Class 4: Mutated sequences are not identical.	0aa	0aa	Kcnk4	ENSMUSG00000024957.10	ENSMUST00000025908.8	chr19	6	-																CLINVAR-H1305132		CLINVAR	1223478.0	False	False	False	False	False	0
KCNK4	ENSG00000182450.8	ENST00000539216.1	chr11	6	+	True	64067000	64067000	G	A	ENST00000539216.1:c.984G>A	P328delinsP	Silent	E_6	SNP	False	4	Class 4: Mutated sequences are not identical.	0aa	0aa	Kcnk4	ENSMUSG00000024957.10	ENSMUST00000025908.8	chr19	6	-																CLINVAR-H1305133		CLINVAR	1923733.0	False	False	False	False	False	0
KCNK4	ENSG00000182450.8	ENST00000539216.1	chr11	6	+	True	64067000	64067000	G	T	ENST00000539216.1:c.984G>T	P328delinsP	Silent	E_6	SNP	False	4	Class 4: Mutated sequences are not identical.	0aa	0aa	Kcnk4	ENSMUSG00000024957.10	ENSMUST00000025908.8	chr19	6	-																CLINVAR-H1305134		CLINVAR	1566092.0	False	False	False	False	False	0
KCNK4	ENSG00000182450.8	ENST00000539216.1	chr11	6	+	True	64067094	64067094	C	T	ENST00000539216.1:c.1078C>T	P360S	Missense	E_6	SNP	False	4	Class 4: Mutated sequences are not identical.	0aa	0aa	Kcnk4	ENSMUSG00000024957.10	ENSMUST00000025908.8	chr19	6	-																CLINVAR-H1305151		CLINVAR	1407375.0	False	False	False	False	False	0
KCNK4	ENSG00000182450.8	ENST00000539216.1	chr11	6	+	True	64067096	64067096	G	C	ENST00000539216.1:c.1080G>C	P360delinsP	Silent	E_6	SNP	False	4	Class 4: Mutated sequences are not identical.	0aa	0aa	Kcnk4	ENSMUSG00000024957.10	ENSMUST00000025908.8	chr19	6	-																CLINVAR-H1305153		CLINVAR	1640888.0	False	False	False	False	False	0
KCNK4	ENSG00000182450.8	ENST00000539216.1	chr11	6	+	True	64067135	64067135	C	T	ENST00000539216.1:c.1119C>T	P373delinsP	Silent	E_6	SNP	False	4	Class 4: Mutated sequences are not identical.	0aa	0aa	Kcnk4	ENSMUSG00000024957.10	ENSMUST00000025908.8	chr19	6	-																CLINVAR-H1305164		CLINVAR	2022452.0	False	False	False	False	False	0
KCNK4	ENSG00000182450.8	ENST00000539216.1	chr11	6	+	True	64067148	64067148	G	A	ENST00000539216.1:c.1132G>A	V378M	Missense	E_6	SNP	False	4	Class 4: Mutated sequences are not identical.	0aa	0aa	Kcnk4	ENSMUSG00000024957.10	ENSMUST00000025908.8	chr19	6	-																CLINVAR-H1305167		CLINVAR	2107787.0	False	False	False	False	False	0
KCNK5	ENSG00000164626.8	ENST00000359534.3	chr6	5	-	True	39158773	39158773	G	T	ENST00000359534.3:c.1393C>A	P465T	Missense	E_5	SNP	True	0	Class 0: This mutation can be originally modeled.	3aa	0aa	Kcnk5	ENSMUSG00000023243.10	ENSMUST00000024011.10	chr14	5	-	SNP	Missense	E_5	20191758.0	20191758.0	G	T	ENSMUST00000024011.10:c.1402C>A	P468T	20191758.0	20191758.0	G	T	ENSMUST00000024011.10:c.1402C>A	P468T	CLINVAR-H0785140	CLINVAR-H0785140-M01-V01	CLINVAR	1239991.0	False	False	False	False	False	3
KCNK5	ENSG00000164626.8	ENST00000359534.3	chr6	5	-	True	39158841	39158841	T	C	ENST00000359534.3:c.1325A>G	N442S	Missense	E_5	SNP	True	0	Class 0: This mutation can be originally modeled.	2aa	1aa	Kcnk5	ENSMUSG00000023243.10	ENSMUST00000024011.10	chr14	5	-	SNP	Missense	E_5	20191829.0	20191829.0	T	C	ENSMUST00000024011.10:c.1331A>G	N444S	20191829.0	20191829.0	T	C	ENSMUST00000024011.10:c.1331A>G	N444S	CLINVAR-H0785141	CLINVAR-H0785141-M01-V01	CLINVAR	2250304.0	False	False	False	False	False	3
KCNK5	ENSG00000164626.8	ENST00000359534.3	chr6	5	-	True	39158947	39158947	C	T	ENST00000359534.3:c.1219G>A	A407T	Missense	E_5	SNP	True	0	Class 0: This mutation can be originally modeled.	0aa	0aa	Kcnk5	ENSMUSG00000023243.10	ENSMUST00000024011.10	chr14	5	-	SNP	Missense	E_5	20191935.0	20191935.0	C	T	ENSMUST00000024011.10:c.1225G>A	A409T	20191935.0	20191935.0	C	T	ENSMUST00000024011.10:c.1225G>A	A409T	CLINVAR-H0785142	CLINVAR-H0785142-M01-V01	CLINVAR	790348.0	False	False	False	False	False	0
KCNK5	ENSG00000164626.8	ENST00000359534.3	chr6	5	-	True	39158959	39158959	C	T	ENST00000359534.3:c.1207G>A	E403K	Missense	E_5	SNP	True	0	Class 0: This mutation can be originally modeled.	0aa	2aa	Kcnk5	ENSMUSG00000023243.10	ENSMUST00000024011.10	chr14	5	-	SNP	Missense	E_5	20191947.0	20191947.0	C	T	ENSMUST00000024011.10:c.1213G>A	E405K	20191947.0	20191947.0	C	T	ENSMUST00000024011.10:c.1213G>A	E405K	CLINVAR-H0785143	CLINVAR-H0785143-M01-V01	CLINVAR	2493215.0	False	False	False	False	False	2
KCNK5	ENSG00000164626.8	ENST00000359534.3	chr6	5	-	True	39158981	39158981	C	T	ENST00000359534.3:c.1185G>A	L395delinsL	Silent	E_5	SNP	True	0	Class 0: This mutation can be originally modeled.	2aa	6aa	Kcnk5	ENSMUSG00000023243.10	ENSMUST00000024011.10	chr14	5	-	SNP	Silent	E_5	20191969.0	20191969.0	C	T	ENSMUST00000024011.10:c.1191G>A	L397delinsL	20191969.0	20191969.0	C	T	ENSMUST00000024011.10:c.1191G>A	L397delinsL	CLINVAR-H0785144	CLINVAR-H0785144-M01-V01	CLINVAR	739754.0	False	False	False	False	False	8
KCNK5	ENSG00000164626.8	ENST00000359534.3	chr6	5	-	True	39158993	39158993	G	C	ENST00000359534.3:c.1173C>G	F391L	Missense	E_5	SNP	True	0	Class 0: This mutation can be originally modeled.	2aa	0aa	Kcnk5	ENSMUSG00000023243.10	ENSMUST00000024011.10	chr14	5	-	SNP	Missense	E_5	20191981.0	20191981.0	A	C	ENSMUST00000024011.10:c.1179T>G	F393L	20191981.0	20191981.0	A	C	ENSMUST00000024011.10:c.1179T>G	F393L	CLINVAR-H0785145	CLINVAR-H0785145-M01-V01	CLINVAR	2596271.0	False	False	False	False	False	2
KCNK5	ENSG00000164626.8	ENST00000359534.3	chr6	5	-	True	39159001	39159001	C	T	ENST00000359534.3:c.1165G>A	E389K	Missense	E_5	SNP	True	0	Class 0: This mutation can be originally modeled.	0aa	2aa	Kcnk5	ENSMUSG00000023243.10	ENSMUST00000024011.10	chr14	5	-	SNP	Missense	E_5	20191989.0	20191989.0	C	T	ENSMUST00000024011.10:c.1171G>A	E391K	20191989.0	20191989.0	C	T	ENSMUST00000024011.10:c.1171G>A	E391K	CLINVAR-H0785146	CLINVAR-H0785146-M01-V01	CLINVAR	2371497.0	False	False	False	False	False	2
KCNK5	ENSG00000164626.8	ENST00000359534.3	chr6	5	-	True	39159025	39159025	G	A	ENST00000359534.3:c.1141C>T	P381S	Missense	E_5	SNP	True	0	Class 0: This mutation can be originally modeled.	1aa	0aa	Kcnk5	ENSMUSG00000023243.10	ENSMUST00000024011.10	chr14	5	-	SNP	Missense	E_5	20192013.0	20192013.0	G	A	ENSMUST00000024011.10:c.1147C>T	P383S	20192013.0	20192013.0	G	A	ENSMUST00000024011.10:c.1147C>T	P383S	CLINVAR-H0785147	CLINVAR-H0785147-M01-V01	CLINVAR	2273654.0	False	False	False	False	False	1
KCNK5	ENSG00000164626.8	ENST00000359534.3	chr6	5	-	True	39159084	39159084	G	A	ENST00000359534.3:c.1082C>T	T361I	Missense	E_5	SNP	True	0	Class 0: This mutation can be originally modeled.	6aa	1aa	Kcnk5	ENSMUSG00000023243.10	ENSMUST00000024011.10	chr14	5	-	SNP	Missense	E_5	20192072.0	20192072.0	G	A	ENSMUST00000024011.10:c.1088C>T	T363I	20192072.0	20192072.0	G	A	ENSMUST00000024011.10:c.1088C>T	T363I	CLINVAR-H0785148	CLINVAR-H0785148-M01-V01	CLINVAR	2214245.0	False	False	False	False	False	7
KCNK5	ENSG00000164626.8	ENST00000359534.3	chr6	5	-	True	39159112	39159112	C	T	ENST00000359534.3:c.1054G>A	V352M	Missense	E_5	SNP	True	0	Class 0: This mutation can be originally modeled.	9aa	1aa	Kcnk5	ENSMUSG00000023243.10	ENSMUST00000024011.10	chr14	5	-	SNP	Missense	E_5	20192100.0	20192100.0	C	T	ENSMUST00000024011.10:c.1060G>A	V354M	20192100.0	20192100.0	C	T	ENSMUST00000024011.10:c.1060G>A	V354M	CLINVAR-H0785149	CLINVAR-H0785149-M01-V01	CLINVAR	2377168.0	False	False	False	False	False	10
KCNK5	ENSG00000164626.8	ENST00000359534.3	chr6	5	-	True	39159115	39159115	G	A	ENST00000359534.3:c.1051C>T	R351W	Missense	E_5	SNP	True	0	Class 0: This mutation can be originally modeled.	8aa	2aa	Kcnk5	ENSMUSG00000023243.10	ENSMUST00000024011.10	chr14	5	-	SNP	Missense	E_5	20192103.0	20192103.0	G	A	ENSMUST00000024011.10:c.1057C>T	R353W	20192103.0	20192103.0	G	A	ENSMUST00000024011.10:c.1057C>T	R353W	CLINVAR-H0785150	CLINVAR-H0785150-M01-V01	CLINVAR	2368273.0	False	False	False	False	False	10
KCNK5	ENSG00000164626.8	ENST00000359534.3	chr6	5	-	True	39159218	39159218	G	A	ENST00000359534.3:c.948C>T	S316delinsS	Silent	E_5	SNP	True	0	Class 0: This mutation can be originally modeled.	35aa	4aa	Kcnk5	ENSMUSG00000023243.10	ENSMUST00000024011.10	chr14	5	-	SNP	Silent	E_5	20192212.0	20192212.0	A	A	ENSMUST00000024011.10:c.948T>T	S316delinsS	20192212.0	20192212.0	A	A	ENSMUST00000024011.10:c.948T>T	S316delinsS	CLINVAR-H0785151	CLINVAR-H0785151-M01-V01	CLINVAR	2656531.0	False	False	False	False	False	39
KCNK5	ENSG00000164626.8	ENST00000359534.3	chr6	5	-	True	39159237	39159237	T	C	ENST00000359534.3:c.929A>G	K310R	Missense	E_5	SNP	True	0	Class 0: This mutation can be originally modeled.	29aa	10aa	Kcnk5	ENSMUSG00000023243.10	ENSMUST00000024011.10	chr14	5	-	SNP	Missense	E_5	20192231.0	20192231.0	T	C	ENSMUST00000024011.10:c.929A>G	K310R	20192231.0	20192231.0	T	C	ENSMUST00000024011.10:c.929A>G	K310R	CLINVAR-H0785152	CLINVAR-H0785152-M01-V01	CLINVAR	2323362.0	False	False	False	False	False	39
KCNK5	ENSG00000164626.8	ENST00000359534.3	chr6	5	-	True	39159304	39159304	C	T	ENST00000359534.3:c.862G>A	V288I	Missense	E_5	SNP	True	0	Class 0: This mutation can be originally modeled.	7aa	32aa	Kcnk5	ENSMUSG00000023243.10	ENSMUST00000024011.10	chr14	5	-	SNP	Missense	E_5	20192298.0	20192298.0	C	T	ENSMUST00000024011.10:c.862G>A	V288I	20192298.0	20192298.0	C	T	ENSMUST00000024011.10:c.862G>A	V288I	CLINVAR-H0785153	CLINVAR-H0785153-M01-V01	CLINVAR	2470913.0	False	False	False	False	False	39
KCNK5	ENSG00000164626.8	ENST00000359534.3	chr6	5	-	True	39159346	39159346	G	C	ENST00000359534.3:c.820C>G	R274G	Missense	E_5	SNP	True	0	Class 0: This mutation can be originally modeled.	86aa	4aa	Kcnk5	ENSMUSG00000023243.10	ENSMUST00000024011.10	chr14	5	-	SNP	Missense	E_5	20192340.0	20192340.0	G	C	ENSMUST00000024011.10:c.820C>G	R274G	20192340.0	20192340.0	G	C	ENSMUST00000024011.10:c.820C>G	R274G	CLINVAR-H0785154	CLINVAR-H0785154-M01-V01	CLINVAR	2412310.0	False	False	False	False	False	90
KCNK5	ENSG00000164626.8	ENST00000359534.3	chr6	5	-	True	39159387	39159387	C	T	ENST00000359534.3:c.779G>A	R260Q	Missense	E_5	SNP	True	0	Class 0: This mutation can be originally modeled.	72aa	18aa	Kcnk5	ENSMUSG00000023243.10	ENSMUST00000024011.10	chr14	5	-	SNP	Missense	E_5	20192381.0	20192381.0	C	T	ENSMUST00000024011.10:c.779G>A	R260Q	20192381.0	20192381.0	C	T	ENSMUST00000024011.10:c.779G>A	R260Q	CLINVAR-H0785155	CLINVAR-H0785155-M01-V01	CLINVAR	2365335.0	False	False	False	False	False	90
KCNK5	ENSG00000164626.8	ENST00000359534.3	chr6	5	-	True	39162077	39162077	C	T	ENST00000359534.3:c.502G>A	V168M	Missense	E_4	SNP	True	0	Class 0: This mutation can be originally modeled.	3aa	18aa	Kcnk5	ENSMUSG00000023243.10	ENSMUST00000024011.10	chr14	5	-	SNP	Missense	E_4	20194835.0	20194835.0	C	T	ENSMUST00000024011.10:c.502G>A	V168M	20194835.0	20194835.0	C	T	ENSMUST00000024011.10:c.502G>A	V168M	CLINVAR-H0785157	CLINVAR-H0785157-M01-V01	CLINVAR	2379032.0	False	False	False	False	False	21
KCNK5	ENSG00000164626.8	ENST00000359534.3	chr6	5	-	True	39162397	39162397	C	G	ENST00000359534.3:c.438G>C	Q146H	Missense	E_3	SNP	True	0	Class 0: This mutation can be originally modeled.	76aa	3aa	Kcnk5	ENSMUSG00000023243.10	ENSMUST00000024011.10	chr14	5	-	SNP	Missense	E_3	20195051.0	20195051.0	C	G	ENSMUST00000024011.10:c.438G>C	Q146H	20195051.0	20195051.0	C	G	ENSMUST00000024011.10:c.438G>C	Q146H	CLINVAR-H0785158	CLINVAR-H0785158-M01-V01	CLINVAR	2531848.0	False	False	False	False	False	79
KCNK5	ENSG00000164626.8	ENST00000359534.3	chr6	5	-	True	39162417	39162417	G	A	ENST00000359534.3:c.418C>T	R140C	Missense	E_3	SNP	True	0	Class 0: This mutation can be originally modeled.	70aa	9aa	Kcnk5	ENSMUSG00000023243.10	ENSMUST00000024011.10	chr14	5	-	SNP	Missense	E_3	20195071.0	20195071.0	G	A	ENSMUST00000024011.10:c.418C>T	R140C	20195071.0	20195071.0	G	A	ENSMUST00000024011.10:c.418C>T	R140C	CLINVAR-H0785159	CLINVAR-H0785159-M01-V01	CLINVAR	2349859.0	False	False	False	False	False	79
KCNK5	ENSG00000164626.8	ENST00000359534.3	chr6	5	-	True	39162515	39162515	T	C	ENST00000359534.3:c.320A>G	K107R	Missense	E_3	SNP	True	0	Class 0: This mutation can be originally modeled.	37aa	42aa	Kcnk5	ENSMUSG00000023243.10	ENSMUST00000024011.10	chr14	5	-	SNP	Missense	E_3	20195169.0	20195169.0	T	C	ENSMUST00000024011.10:c.320A>G	K107R	20195169.0	20195169.0	T	C	ENSMUST00000024011.10:c.320A>G	K107R	CLINVAR-H0785161	CLINVAR-H0785161-M01-V01	CLINVAR	2234001.0	False	False	False	False	False	79
KCNK5	ENSG00000164626.8	ENST00000359534.3	chr6	5	-	True	39163733	39163733	C	T	ENST00000359534.3:c.217G>A	A73T	Missense	E_2	SNP	True	0	Class 0: This mutation can be originally modeled.	3aa	76aa	Kcnk5	ENSMUSG00000023243.10	ENSMUST00000024011.10	chr14	5	-	SNP	Missense	E_2	20196650.0	20196650.0	C	T	ENSMUST00000024011.10:c.217G>A	A73T	20196650.0	20196650.0	C	T	ENSMUST00000024011.10:c.217G>A	A73T	CLINVAR-H0785162	CLINVAR-H0785162-M01-V01	CLINVAR	2269645.0	False	False	False	False	False	79
KCNK5	ENSG00000164626.8	ENST00000359534.3	chr6	5	-	True	39163738	39163738	C	A	ENST00000359534.3:c.212G>T	G71V	Missense	E_2	SNP	True	0	Class 0: This mutation can be originally modeled.	1aa	78aa	Kcnk5	ENSMUSG00000023243.10	ENSMUST00000024011.10	chr14	5	-	SNP	Missense	E_2	20196655.0	20196655.0	C	A	ENSMUST00000024011.10:c.212G>T	G71V	20196655.0	20196655.0	C	A	ENSMUST00000024011.10:c.212G>T	G71V	CLINVAR-H0785163	CLINVAR-H0785163-M01-V01	CLINVAR	2494578.0	False	False	False	False	False	79
KCNK5	ENSG00000164626.8	ENST00000359534.3	chr6	5	-	True	39196846	39196846	G	T	ENST00000359534.3:c.42C>A	F14L	Missense	E_1	SNP	True	0	Class 0: This mutation can be originally modeled.	13aa	38aa	Kcnk5	ENSMUSG00000023243.10	ENSMUST00000024011.10	chr14	5	-	SNP	Missense	E_1	20231479.0	20231479.0	G	T	ENSMUST00000024011.10:c.42C>A	F14L	20231479.0	20231479.0	G	T	ENSMUST00000024011.10:c.42C>A	F14L	CLINVAR-H0785164	CLINVAR-H0785164-M01-V01	CLINVAR	2558454.0	False	False	False	False	False	51
KCNK5	ENSG00000164626.8	ENST00000359534.3	chr6	5	-	True	39196847	39196847	A	T	ENST00000359534.3:c.41T>A	F14Y	Missense	E_1	SNP	True	0	Class 0: This mutation can be originally modeled.	13aa	38aa	Kcnk5	ENSMUSG00000023243.10	ENSMUST00000024011.10	chr14	5	-	SNP	Missense	E_1	20231480.0	20231480.0	A	T	ENSMUST00000024011.10:c.41T>A	F14Y	20231480.0	20231480.0	A	T	ENSMUST00000024011.10:c.41T>A	F14Y	CLINVAR-H0785165	CLINVAR-H0785165-M01-V01	CLINVAR	2558453.0	False	False	False	False	False	51
KCNK5	ENSG00000164626.8	ENST00000359534.3	chr6	5	-	True	39159496	39159496	G	A	ENST00000359534.3:c.670C>T	R224C	Missense	E_5	SNP	True	1	Class 1: This mutation can be alternatively modeled.	36aa	54aa	Kcnk5	ENSMUSG00000023243.10	ENSMUST00000024011.10	chr14	5	-	TNP	Missense	E_5	20192490.0	20192490.0	G	A	ENSMUST00000024011.10:c.670C>T	R224*	20192488.0	20192490.0	TCG	ACA	ENSMUST00000024011.10:c.670_672CGA>TGT	R224C	CLINVAR-H0785156	CLINVAR-H0785156-M01-V01	CLINVAR	2300112.0	False	False	False	False	False	90
KCNK5	ENSG00000164626.8	ENST00000359534.3	chr6	5	-	True	39159496	39159496	G	A	ENST00000359534.3:c.670C>T	R224C	Missense	E_5	SNP	True	1	Class 1: This mutation can be alternatively modeled.	36aa	54aa	Kcnk5	ENSMUSG00000023243.10	ENSMUST00000024011.10	chr14	5	-	TNP	Missense	E_5	20192490.0	20192490.0	G	A	ENSMUST00000024011.10:c.670C>T	R224*	20192488.0	20192490.0	TCG	GCA	ENSMUST00000024011.10:c.670_672CGA>TGC	R224C	CLINVAR-H0785156	CLINVAR-H0785156-M01-V02	CLINVAR	2300112.0	False	False	False	False	False	90
KCNK5	ENSG00000164626.8	ENST00000359534.3	chr6	5	-	True	39162504	39162504	C	T	ENST00000359534.3:c.331G>A	G111S	Missense	E_3	SNP	True	1	Class 1: This mutation can be alternatively modeled.	41aa	38aa	Kcnk5	ENSMUSG00000023243.10	ENSMUST00000024011.10	chr14	5	-	DNP	Missense	E_3	20195158.0	20195158.0	C	T	ENSMUST00000024011.10:c.331G>A	G111R	20195157.0	20195158.0	CC	GA	ENSMUST00000024011.10:c.331_332GG>TC	G111S	CLINVAR-H0785160	CLINVAR-H0785160-M01-V01	CLINVAR	2233790.0	False	False	False	False	False	79
KCNK5	ENSG00000164626.8	ENST00000359534.3	chr6	5	-	True	39162504	39162504	C	T	ENST00000359534.3:c.331G>A	G111S	Missense	E_3	SNP	True	1	Class 1: This mutation can be alternatively modeled.	41aa	38aa	Kcnk5	ENSMUSG00000023243.10	ENSMUST00000024011.10	chr14	5	-	TNP	Missense	E_3	20195158.0	20195158.0	C	T	ENSMUST00000024011.10:c.331G>A	G111R	20195156.0	20195158.0	CCC	GGA	ENSMUST00000024011.10:c.331_333GGG>TCC	G111S	CLINVAR-H0785160	CLINVAR-H0785160-M01-V02	CLINVAR	2233790.0	False	False	False	False	False	79
KCNK5	ENSG00000164626.8	ENST00000359534.3	chr6	5	-	True	39162504	39162504	C	T	ENST00000359534.3:c.331G>A	G111S	Missense	E_3	SNP	True	1	Class 1: This mutation can be alternatively modeled.	41aa	38aa	Kcnk5	ENSMUSG00000023243.10	ENSMUST00000024011.10	chr14	5	-	TNP	Missense	E_3	20195158.0	20195158.0	C	T	ENSMUST00000024011.10:c.331G>A	G111R	20195156.0	20195158.0	CCC	TGA	ENSMUST00000024011.10:c.331_333GGG>TCA	G111S	CLINVAR-H0785160	CLINVAR-H0785160-M01-V03	CLINVAR	2233790.0	False	False	False	False	False	79
KCNK5	ENSG00000164626.8	ENST00000359534.3	chr6	5	-	True	39162504	39162504	C	T	ENST00000359534.3:c.331G>A	G111S	Missense	E_3	SNP	True	1	Class 1: This mutation can be alternatively modeled.	41aa	38aa	Kcnk5	ENSMUSG00000023243.10	ENSMUST00000024011.10	chr14	5	-	TNP	Missense	E_3	20195158.0	20195158.0	C	T	ENSMUST00000024011.10:c.331G>A	G111R	20195156.0	20195158.0	CCC	AGA	ENSMUST00000024011.10:c.331_333GGG>TCT	G111S	CLINVAR-H0785160	CLINVAR-H0785160-M01-V04	CLINVAR	2233790.0	False	False	False	False	False	79
KCNK5	ENSG00000164626.8	ENST00000359534.3	chr6	5	-	True	39162504	39162504	C	T	ENST00000359534.3:c.331G>A	G111S	Missense	E_3	SNP	True	1	Class 1: This mutation can be alternatively modeled.	41aa	38aa	Kcnk5	ENSMUSG00000023243.10	ENSMUST00000024011.10	chr14	5	-	TNP	Missense	E_3	20195158.0	20195158.0	C	T	ENSMUST00000024011.10:c.331G>A	G111R	20195156.0	20195158.0	CCC	GCT	ENSMUST00000024011.10:c.331_333GGG>AGC	G111S	CLINVAR-H0785160	CLINVAR-H0785160-M01-V05	CLINVAR	2233790.0	False	False	False	False	False	79
KCNK6	ENSG00000099337.3	ENST00000263372.3	chr19	3	+	True	38810667	38810667	C	T	ENST00000263372.3:c.77C>T	A26V	Missense	E_1	SNP	True	0	Class 0: This mutation can be originally modeled.	6aa	3aa	Kcnk6	ENSMUSG00000046410.11	ENSMUST00000085818.6	chr7	3	-	SNP	Missense	E_1	28931832.0	28931832.0	G	A	ENSMUST00000085818.6:c.77C>T	A26V	28931832.0	28931832.0	G	A	ENSMUST00000085818.6:c.77C>T	A26V	CLINVAR-H2082975	CLINVAR-H2082975-M01-V01	CLINVAR	2619184.0	False	False	False	False	False	9
KCNK6	ENSG00000099337.3	ENST00000263372.3	chr19	3	+	True	38810705	38810705	G	C	ENST00000263372.3:c.115G>C	E39Q	Missense	E_1	SNP	True	0	Class 0: This mutation can be originally modeled.	8aa	1aa	Kcnk6	ENSMUSG00000046410.11	ENSMUST00000085818.6	chr7	3	-	SNP	Missense	E_1	28931794.0	28931794.0	C	G	ENSMUST00000085818.6:c.115G>C	E39Q	28931794.0	28931794.0	C	G	ENSMUST00000085818.6:c.115G>C	E39Q	CLINVAR-H2082976	CLINVAR-H2082976-M01-V01	CLINVAR	2250541.0	False	False	False	False	False	9
KCNK6	ENSG00000099337.3	ENST00000263372.3	chr19	3	+	True	38810745	38810745	C	A	ENST00000263372.3:c.155C>A	P52Q	Missense	E_1	SNP	True	0	Class 0: This mutation can be originally modeled.	1aa	4aa	Kcnk6	ENSMUSG00000046410.11	ENSMUST00000085818.6	chr7	3	-	SNP	Missense	E_1	28931754.0	28931754.0	G	T	ENSMUST00000085818.6:c.155C>A	P52Q	28931754.0	28931754.0	G	T	ENSMUST00000085818.6:c.155C>A	P52Q	CLINVAR-H2082977	CLINVAR-H2082977-M01-V01	CLINVAR	2554221.0	False	False	False	False	False	5
KCNK6	ENSG00000099337.3	ENST00000263372.3	chr19	3	+	True	38810745	38810745	C	T	ENST00000263372.3:c.155C>T	P52L	Missense	E_1	SNP	True	0	Class 0: This mutation can be originally modeled.	1aa	4aa	Kcnk6	ENSMUSG00000046410.11	ENSMUST00000085818.6	chr7	3	-	SNP	Missense	E_1	28931754.0	28931754.0	G	A	ENSMUST00000085818.6:c.155C>T	P52L	28931754.0	28931754.0	G	A	ENSMUST00000085818.6:c.155C>T	P52L	CLINVAR-H2082978	CLINVAR-H2082978-M01-V01	CLINVAR	2536112.0	False	False	False	False	False	5
KCNK6	ENSG00000099337.3	ENST00000263372.3	chr19	3	+	True	38810798	38810798	G	C	ENST00000263372.3:c.208G>C	G70R	Missense	E_1	SNP	True	0	Class 0: This mutation can be originally modeled.	12aa	4aa	Kcnk6	ENSMUSG00000046410.11	ENSMUST00000085818.6	chr7	3	-	SNP	Missense	E_1	28931701.0	28931701.0	C	G	ENSMUST00000085818.6:c.208G>C	G70R	28931701.0	28931701.0	C	G	ENSMUST00000085818.6:c.208G>C	G70R	CLINVAR-H2082979	CLINVAR-H2082979-M01-V01	CLINVAR	2232875.0	False	False	False	False	False	16
KCNK6	ENSG00000099337.3	ENST00000263372.3	chr19	3	+	True	38810822	38810822	G	A	ENST00000263372.3:c.232G>A	A78T	Missense	E_1	SNP	True	0	Class 0: This mutation can be originally modeled.	1aa	4aa	Kcnk6	ENSMUSG00000046410.11	ENSMUST00000085818.6	chr7	3	-	SNP	Missense	E_1	28931677.0	28931677.0	C	T	ENSMUST00000085818.6:c.232G>A	A78T	28931677.0	28931677.0	C	T	ENSMUST00000085818.6:c.232G>A	A78T	CLINVAR-H2082980	CLINVAR-H2082980-M01-V01	CLINVAR	2336530.0	False	False	False	False	False	5
KCNK6	ENSG00000099337.3	ENST00000263372.3	chr19	3	+	True	38817266	38817266	G	A	ENST00000263372.3:c.356G>A	G119D	Missense	E_2	SNP	True	0	Class 0: This mutation can be originally modeled.	14aa	5aa	Kcnk6	ENSMUSG00000046410.11	ENSMUST00000085818.6	chr7	3	-	SNP	Missense	E_2	28925259.0	28925259.0	C	T	ENSMUST00000085818.6:c.356G>A	G119D	28925259.0	28925259.0	C	T	ENSMUST00000085818.6:c.356G>A	G119D	CLINVAR-H2082981	CLINVAR-H2082981-M01-V01	CLINVAR	2478439.0	False	False	False	False	False	19
KCNK6	ENSG00000099337.3	ENST00000263372.3	chr19	3	+	True	38817290	38817290	C	T	ENST00000263372.3:c.380C>T	A127V	Missense	E_2	SNP	True	0	Class 0: This mutation can be originally modeled.	1aa	5aa	Kcnk6	ENSMUSG00000046410.11	ENSMUST00000085818.6	chr7	3	-	SNP	Missense	E_2	28925235.0	28925235.0	G	A	ENSMUST00000085818.6:c.380C>T	A127V	28925235.0	28925235.0	G	A	ENSMUST00000085818.6:c.380C>T	A127V	CLINVAR-H2082982	CLINVAR-H2082982-M01-V01	CLINVAR	2494858.0	False	False	False	False	False	6
KCNK6	ENSG00000099337.3	ENST00000263372.3	chr19	3	+	True	38817292	38817292	C	G	ENST00000263372.3:c.382C>G	L128V	Missense	E_2	SNP	True	0	Class 0: This mutation can be originally modeled.	2aa	4aa	Kcnk6	ENSMUSG00000046410.11	ENSMUST00000085818.6	chr7	3	-	SNP	Missense	E_2	28925233.0	28925233.0	G	C	ENSMUST00000085818.6:c.382C>G	L128V	28925233.0	28925233.0	G	C	ENSMUST00000085818.6:c.382C>G	L128V	CLINVAR-H2082983	CLINVAR-H2082983-M01-V01	CLINVAR	2465147.0	False	False	False	False	False	6
KCNK6	ENSG00000099337.3	ENST00000263372.3	chr19	3	+	True	38817501	38817501	G	C	ENST00000263372.3:c.591G>C	E197D	Missense	E_2	SNP	True	0	Class 0: This mutation can be originally modeled.	2aa	42aa	Kcnk6	ENSMUSG00000046410.11	ENSMUST00000085818.6	chr7	3	-	SNP	Missense	E_2	28925024.0	28925024.0	C	G	ENSMUST00000085818.6:c.591G>C	E197D	28925024.0	28925024.0	C	G	ENSMUST00000085818.6:c.591G>C	E197D	CLINVAR-H2082987	CLINVAR-H2082987-M01-V01	CLINVAR	2367989.0	False	False	False	False	False	44
KCNK6	ENSG00000099337.3	ENST00000263372.3	chr19	3	+	True	38817538	38817538	A	G	ENST00000263372.3:c.628A>G	I210V	Missense	E_2	SNP	True	0	Class 0: This mutation can be originally modeled.	15aa	29aa	Kcnk6	ENSMUSG00000046410.11	ENSMUST00000085818.6	chr7	3	-	SNP	Missense	E_2	28924987.0	28924987.0	T	C	ENSMUST00000085818.6:c.628A>G	I210V	28924987.0	28924987.0	T	C	ENSMUST00000085818.6:c.628A>G	I210V	CLINVAR-H2082988	CLINVAR-H2082988-M01-V01	CLINVAR	2222524.0	False	False	False	False	False	44
KCNK6	ENSG00000099337.3	ENST00000263372.3	chr19	3	+	True	38817575	38817575	C	G	ENST00000263372.3:c.665C>G	P222R	Missense	E_2	SNP	True	0	Class 0: This mutation can be originally modeled.	27aa	17aa	Kcnk6	ENSMUSG00000046410.11	ENSMUST00000085818.6	chr7	3	-	SNP	Missense	E_2	28924950.0	28924950.0	G	C	ENSMUST00000085818.6:c.665C>G	P222R	28924950.0	28924950.0	G	C	ENSMUST00000085818.6:c.665C>G	P222R	CLINVAR-H2082989	CLINVAR-H2082989-M01-V01	CLINVAR	2407296.0	False	False	False	False	False	44
KCNK6	ENSG00000099337.3	ENST00000263372.3	chr19	3	+	True	38817576	38817576	C	T	ENST00000263372.3:c.666C>T	P222delinsP	Silent	E_2	SNP	True	0	Class 0: This mutation can be originally modeled.	27aa	17aa	Kcnk6	ENSMUSG00000046410.11	ENSMUST00000085818.6	chr7	3	-	SNP	Silent	E_2	28924949.0	28924949.0	A	A	ENSMUST00000085818.6:c.666T>T	P222delinsP	28924949.0	28924949.0	A	A	ENSMUST00000085818.6:c.666T>T	P222delinsP	CLINVAR-H2082990	CLINVAR-H2082990-M01-V01	CLINVAR	2525514.0	False	False	False	False	False	44
KCNK6	ENSG00000099337.3	ENST00000263372.3	chr19	3	+	True	38817879	38817879	T	C	ENST00000263372.3:c.778T>C	S260P	Missense	E_3	SNP	True	0	Class 0: This mutation can be originally modeled.	1aa	11aa	Kcnk6	ENSMUSG00000046410.11	ENSMUST00000085818.6	chr7	3	-	SNP	Missense	E_3	28924625.0	28924625.0	A	G	ENSMUST00000085818.6:c.778T>C	S260P	28924625.0	28924625.0	A	G	ENSMUST00000085818.6:c.778T>C	S260P	CLINVAR-H2082991	CLINVAR-H2082991-M01-V01	CLINVAR	2376592.0	False	False	False	False	False	12
KCNK6	ENSG00000099337.3	ENST00000263372.3	chr19	3	+	True	38817991	38817991	A	C	ENST00000263372.3:c.890A>C	H297P	Missense	E_3	SNP	True	0	Class 0: This mutation can be originally modeled.	0aa	0aa	Kcnk6	ENSMUSG00000046410.11	ENSMUST00000085818.6	chr7	3	-	SNP	Missense	E_3	28924513.0	28924513.0	T	G	ENSMUST00000085818.6:c.890A>C	H297P	28924513.0	28924513.0	T	G	ENSMUST00000085818.6:c.890A>C	H297P	CLINVAR-H2082993	CLINVAR-H2082993-M01-V01	CLINVAR	2361502.0	False	False	False	False	False	0
KCNK6	ENSG00000099337.3	ENST00000263372.3	chr19	3	+	True	38817898	38817898	C	T	ENST00000263372.3:c.797C>T	T266M	Missense	E_3	SNP	True	1	Class 1: This mutation can be alternatively modeled.	7aa	5aa	Kcnk6	ENSMUSG00000046410.11	ENSMUST00000085818.6	chr7	3	-	DNP	Missense	E_3	28924606.0	28924606.0	G	A	ENSMUST00000085818.6:c.797C>T	T266I	28924605.0	28924606.0	TG	CA	ENSMUST00000085818.6:c.797_798CA>TG	T266M	CLINVAR-H2082992	CLINVAR-H2082992-M01-V01	CLINVAR	2516639.0	False	False	False	False	False	12
KCNK6	ENSG00000099337.3	ENST00000263372.3	chr19	3	+	True	38817389	38817389	G	A	ENST00000263372.3:c.479G>A	R160H	Missense	E_2	SNP	False	4	Class 4: Mutated sequences are not identical.	0aa	0aa	Kcnk6	ENSMUSG00000046410.11	ENSMUST00000085818.6	chr7	3	-																CLINVAR-H2082984		CLINVAR	2386524.0	False	False	False	False	False	0
KCNK6	ENSG00000099337.3	ENST00000263372.3	chr19	3	+	True	38817407	38817407	G	C	ENST00000263372.3:c.497G>C	R166P	Missense	E_2	SNP	False	4	Class 4: Mutated sequences are not identical.	0aa	0aa	Kcnk6	ENSMUSG00000046410.11	ENSMUST00000085818.6	chr7	3	-																CLINVAR-H2082985		CLINVAR	2382335.0	False	False	False	False	False	0
KCNK6	ENSG00000099337.3	ENST00000263372.3	chr19	3	+	True	38817449	38817449	T	C	ENST00000263372.3:c.539T>C	V180A	Missense	E_2	SNP	False	4	Class 4: Mutated sequences are not identical.	0aa	0aa	Kcnk6	ENSMUSG00000046410.11	ENSMUST00000085818.6	chr7	3	-																CLINVAR-H2082986		CLINVAR	2494448.0	False	False	False	False	False	0
KCNK7	ENSG00000173338.8	ENST00000340313.4	chr11	3	-	True	65360606	65360606	A	T	ENST00000340313.4:c.794T>A	M265K	Missense	E_3	SNP	True	0	Class 0: This mutation can be originally modeled.	28aa	0aa	Kcnk7	ENSMUSG00000024936.9	ENSMUST00000052448.4	chr19	3	+	SNP	Missense	E_3	5756806.0	5756806.0	T	A	ENSMUST00000052448.4:c.794T>A	M265K	5756806.0	5756806.0	T	A	ENSMUST00000052448.4:c.794T>A	M265K	CLINVAR-H1311441	CLINVAR-H1311441-M01-V01	CLINVAR	2365711.0	False	False	False	False	False	28
KCNK7	ENSG00000173338.8	ENST00000340313.4	chr11	3	-	True	65360636	65360636	G	A	ENST00000340313.4:c.764C>T	T255I	Missense	E_3	SNP	True	0	Class 0: This mutation can be originally modeled.	18aa	10aa	Kcnk7	ENSMUSG00000024936.9	ENSMUST00000052448.4	chr19	3	+	SNP	Missense	E_3	5756776.0	5756776.0	C	T	ENSMUST00000052448.4:c.764C>T	T255I	5756776.0	5756776.0	C	T	ENSMUST00000052448.4:c.764C>T	T255I	CLINVAR-H1311442	CLINVAR-H1311442-M01-V01	CLINVAR	2266687.0	False	False	False	False	False	28
KCNK7	ENSG00000173338.8	ENST00000340313.4	chr11	3	-	True	65360956	65360956	C	A	ENST00000340313.4:c.709G>T	A237S	Missense	E_2	SNP	True	0	Class 0: This mutation can be originally modeled.	0aa	28aa	Kcnk7	ENSMUSG00000024936.9	ENSMUST00000052448.4	chr19	3	+	SNP	Missense	E_2	5756484.0	5756484.0	G	T	ENSMUST00000052448.4:c.709G>T	A237S	5756484.0	5756484.0	G	T	ENSMUST00000052448.4:c.709G>T	A237S	CLINVAR-H1311443	CLINVAR-H1311443-M01-V01	CLINVAR	2216812.0	False	False	False	False	False	28
KCNK7	ENSG00000173338.8	ENST00000340313.4	chr11	3	-	True	65361001	65361001	G	A	ENST00000340313.4:c.664C>T	R222C	Missense	E_2	SNP	True	0	Class 0: This mutation can be originally modeled.	1aa	1aa	Kcnk7	ENSMUSG00000024936.9	ENSMUST00000052448.4	chr19	3	+	SNP	Missense	E_2	5756445.0	5756445.0	C	T	ENSMUST00000052448.4:c.670C>T	R224C	5756445.0	5756445.0	C	T	ENSMUST00000052448.4:c.670C>T	R224C	CLINVAR-H1311444	CLINVAR-H1311444-M01-V01	CLINVAR	2608423.0	False	False	False	False	False	2
KCNK7	ENSG00000173338.8	ENST00000340313.4	chr11	3	-	True	65361306	65361306	G	A	ENST00000340313.4:c.359C>T	A120V	Missense	E_2	SNP	True	0	Class 0: This mutation can be originally modeled.	3aa	2aa	Kcnk7	ENSMUSG00000024936.9	ENSMUST00000052448.4	chr19	3	+	SNP	Missense	E_2	5756134.0	5756134.0	C	T	ENSMUST00000052448.4:c.359C>T	A120V	5756134.0	5756134.0	C	T	ENSMUST00000052448.4:c.359C>T	A120V	CLINVAR-H1311446	CLINVAR-H1311446-M01-V01	CLINVAR	2535740.0	False	False	False	False	False	5
KCNK7	ENSG00000173338.8	ENST00000340313.4	chr11	3	-	True	65361309	65361309	T	C	ENST00000340313.4:c.356A>G	K119R	Missense	E_2	SNP	True	0	Class 0: This mutation can be originally modeled.	2aa	3aa	Kcnk7	ENSMUSG00000024936.9	ENSMUST00000052448.4	chr19	3	+	SNP	Missense	E_2	5756131.0	5756131.0	A	G	ENSMUST00000052448.4:c.356A>G	K119R	5756131.0	5756131.0	A	G	ENSMUST00000052448.4:c.356A>G	K119R	CLINVAR-H1311447	CLINVAR-H1311447-M01-V01	CLINVAR	768454.0	False	False	False	False	False	5
KCNK7	ENSG00000173338.8	ENST00000340313.4	chr11	3	-	True	65361316	65361316	C	T	ENST00000340313.4:c.349G>A	G117S	Missense	E_2	SNP	True	0	Class 0: This mutation can be originally modeled.	0aa	5aa	Kcnk7	ENSMUSG00000024936.9	ENSMUST00000052448.4	chr19	3	+	SNP	Missense	E_2	5756124.0	5756124.0	G	A	ENSMUST00000052448.4:c.349G>A	G117S	5756124.0	5756124.0	G	A	ENSMUST00000052448.4:c.349G>A	G117S	CLINVAR-H1311448	CLINVAR-H1311448-M01-V01	CLINVAR	2296999.0	False	False	False	False	False	5
KCNK7	ENSG00000173338.8	ENST00000340313.4	chr11	3	-	True	65361338	65361338	G	A	ENST00000340313.4:c.327C>T	G109delinsG	Silent	E_2	SNP	True	0	Class 0: This mutation can be originally modeled.	9aa	6aa	Kcnk7	ENSMUSG00000024936.9	ENSMUST00000052448.4	chr19	3	+	SNP	Silent	E_2	5756102.0	5756102.0	C	T	ENSMUST00000052448.4:c.327C>T	G109delinsG	5756102.0	5756102.0	C	T	ENSMUST00000052448.4:c.327C>T	G109delinsG	CLINVAR-H1311449	CLINVAR-H1311449-M01-V01	CLINVAR	768455.0	False	False	False	False	False	15
KCNK7	ENSG00000173338.8	ENST00000340313.4	chr11	3	-	True	65361210	65361210	C	T	ENST00000340313.4:c.455G>A	R152H	Missense	E_2	SNP	False	4	Class 4: Mutated sequences are not identical.	0aa	0aa	Kcnk7	ENSMUSG00000024936.9	ENSMUST00000052448.4	chr19	3	+																CLINVAR-H1311445		CLINVAR	2218147.0	False	False	False	False	False	0
KCNK7	ENSG00000173338.8	ENST00000340313.4	chr11	3	-	True	65363101	65363101	G	T	ENST00000340313.4:c.143C>A	A48E	Missense	E_1	SNP	False	4	Class 4: Mutated sequences are not identical.	0aa	0aa	Kcnk7	ENSMUSG00000024936.9	ENSMUST00000052448.4	chr19	3	+																CLINVAR-H1311450		CLINVAR	2595944.0	False	False	False	False	False	0
KCNK9	ENSG00000169427.2	ENST00000520439.1	chr8	2	-	True	140631221	140631223	GAA	-	ENST00000520439.1:c.403_405TTC>	F135del	In_Frame	E_2	DEL	True	0	Class 0: This mutation can be originally modeled.	73aa	17aa	Kcnk9	ENSMUSG00000036760.8	ENSMUST00000044624.8	chr15	2	-	DEL	In_Frame	E_2	72384772.0	72384774.0	GAA	-	ENSMUST00000044624.8:c.403_405TTC>	F135del	72384772.0	72384774.0	GAA	-	ENSMUST00000044624.8:c.403_405TTC>	F135del	CLINVAR-H1036309	CLINVAR-H1036309-M01-V01	CLINVAR	1303450.0	False	False	False	False	False	90
KCNK9	ENSG00000169427.2	ENST00000520439.1	chr8	2	-	True	140630763	140630763	G	A	ENST00000520439.1:c.863C>T	A288V	Missense	E_2	SNP	True	0	Class 0: This mutation can be originally modeled.	0aa	0aa	Kcnk9	ENSMUSG00000036760.8	ENSMUST00000044624.8	chr15	2	-	SNP	Missense	E_2	72384326.0	72384326.0	G	A	ENSMUST00000044624.8:c.851C>T	A284V	72384326.0	72384326.0	G	A	ENSMUST00000044624.8:c.851C>T	A284V	CLINVAR-H1036289	CLINVAR-H1036289-M01-V01	CLINVAR	2628439.0	False	False	False	False	False	0
KCNK9	ENSG00000169427.2	ENST00000520439.1	chr8	2	-	True	140630916	140630916	G	T	ENST00000520439.1:c.710C>A	A237D	Missense	E_2	SNP	True	0	Class 0: This mutation can be originally modeled.	17aa	13aa	Kcnk9	ENSMUSG00000036760.8	ENSMUST00000044624.8	chr15	2	-	SNP	Missense	E_2	72384467.0	72384467.0	G	T	ENSMUST00000044624.8:c.710C>A	A237D	72384467.0	72384467.0	G	T	ENSMUST00000044624.8:c.710C>A	A237D	CLINVAR-H1036294	CLINVAR-H1036294-M01-V01	CLINVAR	982629.0	False	False	False	False	False	30
KCNK9	ENSG00000169427.2	ENST00000520439.1	chr8	2	-	True	140630920	140630920	C	G	ENST00000520439.1:c.706G>C	G236R	Missense	E_2	SNP	True	0	Class 0: This mutation can be originally modeled.	16aa	14aa	Kcnk9	ENSMUSG00000036760.8	ENSMUST00000044624.8	chr15	2	-	SNP	Missense	E_2	72384471.0	72384471.0	C	G	ENSMUST00000044624.8:c.706G>C	G236R	72384471.0	72384471.0	C	G	ENSMUST00000044624.8:c.706G>C	G236R	CLINVAR-H1036295	CLINVAR-H1036295-M01-V01	CLINVAR	397636.0	False	False	False	False	False	30
KCNK9	ENSG00000169427.2	ENST00000520439.1	chr8	2	-	True	140630966	140630966	G	A	ENST00000520439.1:c.660C>T	Y220delinsY	Silent	E_2	SNP	True	0	Class 0: This mutation can be originally modeled.	0aa	30aa	Kcnk9	ENSMUSG00000036760.8	ENSMUST00000044624.8	chr15	2	-	SNP	Silent	E_2	72384517.0	72384517.0	A	A	ENSMUST00000044624.8:c.660T>T	Y220delinsY	72384517.0	72384517.0	A	A	ENSMUST00000044624.8:c.660T>T	Y220delinsY	CLINVAR-H1036297	CLINVAR-H1036297-M01-V01	CLINVAR	753119.0	False	False	False	False	False	30
KCNK9	ENSG00000169427.2	ENST00000520439.1	chr8	2	-	True	140630990	140630990	A	G	ENST00000520439.1:c.636T>C	G212delinsG	Silent	E_2	SNP	True	0	Class 0: This mutation can be originally modeled.	1aa	3aa	Kcnk9	ENSMUSG00000036760.8	ENSMUST00000044624.8	chr15	2	-	SNP	Silent	E_2	72384541.0	72384541.0	A	G	ENSMUST00000044624.8:c.636T>C	G212delinsG	72384541.0	72384541.0	A	G	ENSMUST00000044624.8:c.636T>C	G212delinsG	CLINVAR-H1036298	CLINVAR-H1036298-M01-V01	CLINVAR	1174840.0	False	False	False	False	False	4
KCNK9	ENSG00000169427.2	ENST00000520439.1	chr8	2	-	True	140631027	140631027	A	G	ENST00000520439.1:c.599T>C	I200T	Missense	E_2	SNP	True	0	Class 0: This mutation can be originally modeled.	16aa	4aa	Kcnk9	ENSMUSG00000036760.8	ENSMUST00000044624.8	chr15	2	-	SNP	Missense	E_2	72384578.0	72384578.0	A	G	ENSMUST00000044624.8:c.599T>C	I200T	72384578.0	72384578.0	A	G	ENSMUST00000044624.8:c.599T>C	I200T	CLINVAR-H1036299	CLINVAR-H1036299-M01-V01	CLINVAR	989376.0	False	False	False	False	False	20
KCNK9	ENSG00000169427.2	ENST00000520439.1	chr8	2	-	True	140631061	140631061	C	T	ENST00000520439.1:c.565G>A	A189T	Missense	E_2	SNP	True	0	Class 0: This mutation can be originally modeled.	5aa	15aa	Kcnk9	ENSMUSG00000036760.8	ENSMUST00000044624.8	chr15	2	-	SNP	Missense	E_2	72384612.0	72384612.0	C	T	ENSMUST00000044624.8:c.565G>A	A189T	72384612.0	72384612.0	C	T	ENSMUST00000044624.8:c.565G>A	A189T	CLINVAR-H1036300	CLINVAR-H1036300-M01-V01	CLINVAR	1198832.0	False	False	False	False	False	20
KCNK9	ENSG00000169427.2	ENST00000520439.1	chr8	2	-	True	140631074	140631074	C	T	ENST00000520439.1:c.552G>A	W184*	Nonsense	E_2	SNP	True	0	Class 0: This mutation can be originally modeled.	0aa	20aa	Kcnk9	ENSMUSG00000036760.8	ENSMUST00000044624.8	chr15	2	-	SNP	Nonsense	E_2	72384625.0	72384625.0	C	T	ENSMUST00000044624.8:c.552G>A	W184*	72384625.0	72384625.0	C	T	ENSMUST00000044624.8:c.552G>A	W184*	CLINVAR-H1036301	CLINVAR-H1036301-M01-V01	CLINVAR	1343186.0	False	False	False	False	False	20
KCNK9	ENSG00000169427.2	ENST00000520439.1	chr8	2	-	True	140631075	140631075	C	T	ENST00000520439.1:c.551G>A	W184*	Nonsense	E_2	SNP	True	0	Class 0: This mutation can be originally modeled.	0aa	20aa	Kcnk9	ENSMUSG00000036760.8	ENSMUST00000044624.8	chr15	2	-	SNP	Nonsense	E_2	72384626.0	72384626.0	C	T	ENSMUST00000044624.8:c.551G>A	W184*	72384626.0	72384626.0	C	T	ENSMUST00000044624.8:c.551G>A	W184*	CLINVAR-H1036302	CLINVAR-H1036302-M01-V01	CLINVAR	1035739.0	False	False	False	False	False	20
KCNK9	ENSG00000169427.2	ENST00000520439.1	chr8	2	-	True	140631076	140631076	A	C	ENST00000520439.1:c.550T>G	W184G	Missense	E_2	SNP	True	0	Class 0: This mutation can be originally modeled.	0aa	20aa	Kcnk9	ENSMUSG00000036760.8	ENSMUST00000044624.8	chr15	2	-	SNP	Missense	E_2	72384627.0	72384627.0	A	C	ENSMUST00000044624.8:c.550T>G	W184G	72384627.0	72384627.0	A	C	ENSMUST00000044624.8:c.550T>G	W184G	CLINVAR-H1036303	CLINVAR-H1036303-M01-V01	CLINVAR	2579312.0	False	False	False	False	False	20
KCNK9	ENSG00000169427.2	ENST00000520439.1	chr8	2	-	True	140631159	140631159	A	G	ENST00000520439.1:c.467T>C	M156T	Missense	E_2	SNP	True	0	Class 0: This mutation can be originally modeled.	2aa	16aa	Kcnk9	ENSMUSG00000036760.8	ENSMUST00000044624.8	chr15	2	-	SNP	Missense	E_2	72384710.0	72384710.0	A	G	ENSMUST00000044624.8:c.467T>C	M156T	72384710.0	72384710.0	A	G	ENSMUST00000044624.8:c.467T>C	M156T	CLINVAR-H1036305	CLINVAR-H1036305-M01-V01	CLINVAR	1033821.0	False	False	False	False	False	18
KCNK9	ENSG00000169427.2	ENST00000520439.1	chr8	2	-	True	140631160	140631160	T	C	ENST00000520439.1:c.466A>G	M156V	Missense	E_2	SNP	True	0	Class 0: This mutation can be originally modeled.	2aa	16aa	Kcnk9	ENSMUSG00000036760.8	ENSMUST00000044624.8	chr15	2	-	SNP	Missense	E_2	72384711.0	72384711.0	T	C	ENSMUST00000044624.8:c.466A>G	M156V	72384711.0	72384711.0	T	C	ENSMUST00000044624.8:c.466A>G	M156V	CLINVAR-H1036306	CLINVAR-H1036306-M01-V01	CLINVAR	633548.0	False	False	False	False	False	18
KCNK9	ENSG00000169427.2	ENST00000520439.1	chr8	2	-	True	140631162	140631162	G	C	ENST00000520439.1:c.464C>G	S155C	Missense	E_2	SNP	True	0	Class 0: This mutation can be originally modeled.	1aa	17aa	Kcnk9	ENSMUSG00000036760.8	ENSMUST00000044624.8	chr15	2	-	SNP	Missense	E_2	72384713.0	72384713.0	G	C	ENSMUST00000044624.8:c.464C>G	S155C	72384713.0	72384713.0	G	C	ENSMUST00000044624.8:c.464C>G	S155C	CLINVAR-H1036307	CLINVAR-H1036307-M01-V01	CLINVAR	1309947.0	False	False	False	False	False	18
KCNK9	ENSG00000169427.2	ENST00000520439.1	chr8	2	-	True	140631187	140631187	A	G	ENST00000520439.1:c.439T>C	C147R	Missense	E_2	SNP	True	0	Class 0: This mutation can be originally modeled.	85aa	5aa	Kcnk9	ENSMUSG00000036760.8	ENSMUST00000044624.8	chr15	2	-	SNP	Missense	E_2	72384738.0	72384738.0	A	G	ENSMUST00000044624.8:c.439T>C	C147R	72384738.0	72384738.0	A	G	ENSMUST00000044624.8:c.439T>C	C147R	CLINVAR-H1036308	CLINVAR-H1036308-M01-V01	CLINVAR	2661986.0	False	False	False	False	False	90
KCNK9	ENSG00000169427.2	ENST00000520439.1	chr8	2	-	True	140631234	140631234	C	G	ENST00000520439.1:c.392G>C	R131P	Missense	E_2	SNP	True	0	Class 0: This mutation can be originally modeled.	69aa	21aa	Kcnk9	ENSMUSG00000036760.8	ENSMUST00000044624.8	chr15	2	-	SNP	Missense	E_2	72384785.0	72384785.0	C	G	ENSMUST00000044624.8:c.392G>C	R131P	72384785.0	72384785.0	C	G	ENSMUST00000044624.8:c.392G>C	R131P	CLINVAR-H1036310	CLINVAR-H1036310-M01-V01	CLINVAR	985291.0	False	False	False	False	False	90
KCNK9	ENSG00000169427.2	ENST00000520439.1	chr8	2	-	True	140631234	140631234	C	T	ENST00000520439.1:c.392G>A	R131H	Missense	E_2	SNP	True	0	Class 0: This mutation can be originally modeled.	69aa	21aa	Kcnk9	ENSMUSG00000036760.8	ENSMUST00000044624.8	chr15	2	-	SNP	Missense	E_2	72384785.0	72384785.0	C	T	ENSMUST00000044624.8:c.392G>A	R131H	72384785.0	72384785.0	C	T	ENSMUST00000044624.8:c.392G>A	R131H	CLINVAR-H1036311	CLINVAR-H1036311-M01-V01	CLINVAR	372887.0	False	False	False	False	False	90
KCNK9	ENSG00000169427.2	ENST00000520439.1	chr8	2	-	True	140631235	140631235	G	A	ENST00000520439.1:c.391C>T	R131C	Missense	E_2	SNP	True	0	Class 0: This mutation can be originally modeled.	69aa	21aa	Kcnk9	ENSMUSG00000036760.8	ENSMUST00000044624.8	chr15	2	-	SNP	Missense	E_2	72384786.0	72384786.0	G	A	ENSMUST00000044624.8:c.391C>T	R131C	72384786.0	72384786.0	G	A	ENSMUST00000044624.8:c.391C>T	R131C	CLINVAR-H1036312	CLINVAR-H1036312-M01-V01	CLINVAR	983124.0	False	False	False	False	False	90
KCNK9	ENSG00000169427.2	ENST00000520439.1	chr8	2	-	True	140631251	140631251	G	A	ENST00000520439.1:c.375C>T	F125delinsF	Silent	E_2	SNP	True	0	Class 0: This mutation can be originally modeled.	63aa	27aa	Kcnk9	ENSMUSG00000036760.8	ENSMUST00000044624.8	chr15	2	-	SNP	Silent	E_2	72384802.0	72384802.0	G	A	ENSMUST00000044624.8:c.375C>T	F125delinsF	72384802.0	72384802.0	G	A	ENSMUST00000044624.8:c.375C>T	F125delinsF	CLINVAR-H1036313	CLINVAR-H1036313-M01-V01	CLINVAR	710440.0	False	False	False	False	False	90
KCNK9	ENSG00000169427.2	ENST00000520439.1	chr8	2	-	True	140631253	140631253	A	G	ENST00000520439.1:c.373T>C	F125L	Missense	E_2	SNP	True	0	Class 0: This mutation can be originally modeled.	63aa	27aa	Kcnk9	ENSMUSG00000036760.8	ENSMUST00000044624.8	chr15	2	-	SNP	Missense	E_2	72384804.0	72384804.0	A	G	ENSMUST00000044624.8:c.373T>C	F125L	72384804.0	72384804.0	A	G	ENSMUST00000044624.8:c.373T>C	F125L	CLINVAR-H1036314	CLINVAR-H1036314-M01-V01	CLINVAR	2672078.0	False	False	False	False	False	90
KCNK9	ENSG00000169427.2	ENST00000520439.1	chr8	2	-	True	140631262	140631262	G	C	ENST00000520439.1:c.364C>G	L122V	Missense	E_2	SNP	True	0	Class 0: This mutation can be originally modeled.	60aa	30aa	Kcnk9	ENSMUSG00000036760.8	ENSMUST00000044624.8	chr15	2	-	SNP	Missense	E_2	72384813.0	72384813.0	G	C	ENSMUST00000044624.8:c.364C>G	L122V	72384813.0	72384813.0	G	C	ENSMUST00000044624.8:c.364C>G	L122V	CLINVAR-H1036315	CLINVAR-H1036315-M01-V01	CLINVAR	2662692.0	False	False	False	False	False	90
KCNK9	ENSG00000169427.2	ENST00000520439.1	chr8	2	-	True	140631276	140631276	C	A	ENST00000520439.1:c.350G>T	G117V	Missense	E_2	SNP	True	0	Class 0: This mutation can be originally modeled.	55aa	35aa	Kcnk9	ENSMUSG00000036760.8	ENSMUST00000044624.8	chr15	2	-	SNP	Missense	E_2	72384827.0	72384827.0	C	A	ENSMUST00000044624.8:c.350G>T	G117V	72384827.0	72384827.0	C	A	ENSMUST00000044624.8:c.350G>T	G117V	CLINVAR-H1036316	CLINVAR-H1036316-M01-V01	CLINVAR	2230246.0	False	False	False	False	False	90
KCNK9	ENSG00000169427.2	ENST00000520439.1	chr8	2	-	True	140631294	140631294	A	T	ENST00000520439.1:c.332T>A	M111K	Missense	E_2	SNP	True	0	Class 0: This mutation can be originally modeled.	49aa	41aa	Kcnk9	ENSMUSG00000036760.8	ENSMUST00000044624.8	chr15	2	-	SNP	Missense	E_2	72384845.0	72384845.0	A	T	ENSMUST00000044624.8:c.332T>A	M111K	72384845.0	72384845.0	A	T	ENSMUST00000044624.8:c.332T>A	M111K	CLINVAR-H1036317	CLINVAR-H1036317-M01-V01	CLINVAR	1698163.0	False	False	False	False	False	90
KCNK9	ENSG00000169427.2	ENST00000520439.1	chr8	2	-	True	140631317	140631317	G	A	ENST00000520439.1:c.309C>T	T103delinsT	Silent	E_2	SNP	True	0	Class 0: This mutation can be originally modeled.	41aa	49aa	Kcnk9	ENSMUSG00000036760.8	ENSMUST00000044624.8	chr15	2	-	SNP	Silent	E_2	72384868.0	72384868.0	A	A	ENSMUST00000044624.8:c.309T>T	T103delinsT	72384868.0	72384868.0	A	A	ENSMUST00000044624.8:c.309T>T	T103delinsT	CLINVAR-H1036318	CLINVAR-H1036318-M01-V01	CLINVAR	734083.0	False	False	False	False	False	90
KCNK9	ENSG00000169427.2	ENST00000520439.1	chr8	2	-	True	140714966	140714966	G	C	ENST00000520439.1:c.270C>G	V90delinsV	Silent	E_1	SNP	True	0	Class 0: This mutation can be originally modeled.	28aa	62aa	Kcnk9	ENSMUSG00000036760.8	ENSMUST00000044624.8	chr15	2	-	SNP	Silent	E_1	72417859.0	72417859.0	G	C	ENSMUST00000044624.8:c.270C>G	V90delinsV	72417859.0	72417859.0	G	C	ENSMUST00000044624.8:c.270C>G	V90delinsV	CLINVAR-H1036320	CLINVAR-H1036320-M01-V01	CLINVAR	733149.0	False	False	False	False	False	90
KCNK9	ENSG00000169427.2	ENST00000520439.1	chr8	2	-	True	140715001	140715001	T	C	ENST00000520439.1:c.235A>G	K79E	Missense	E_1	SNP	True	0	Class 0: This mutation can be originally modeled.	17aa	73aa	Kcnk9	ENSMUSG00000036760.8	ENSMUST00000044624.8	chr15	2	-	SNP	Missense	E_1	72417894.0	72417894.0	T	C	ENSMUST00000044624.8:c.235A>G	K79E	72417894.0	72417894.0	T	C	ENSMUST00000044624.8:c.235A>G	K79E	CLINVAR-H1036321	CLINVAR-H1036321-M01-V01	CLINVAR	1307672.0	False	False	False	False	False	90
KCNK9	ENSG00000169427.2	ENST00000520439.1	chr8	2	-	True	140715013	140715013	C	T	ENST00000520439.1:c.223G>A	G75S	Missense	E_1	SNP	True	0	Class 0: This mutation can be originally modeled.	13aa	77aa	Kcnk9	ENSMUSG00000036760.8	ENSMUST00000044624.8	chr15	2	-	SNP	Missense	E_1	72417906.0	72417906.0	C	T	ENSMUST00000044624.8:c.223G>A	G75S	72417906.0	72417906.0	C	T	ENSMUST00000044624.8:c.223G>A	G75S	CLINVAR-H1036322	CLINVAR-H1036322-M01-V01	CLINVAR	634574.0	False	False	False	False	False	90
KCNK9	ENSG00000169427.2	ENST00000520439.1	chr8	2	-	True	140715074	140715074	G	A	ENST00000520439.1:c.162C>T	I54delinsI	Silent	E_1	SNP	True	0	Class 0: This mutation can be originally modeled.	4aa	2aa	Kcnk9	ENSMUSG00000036760.8	ENSMUST00000044624.8	chr15	2	-	SNP	Silent	E_1	72417967.0	72417967.0	G	A	ENSMUST00000044624.8:c.162C>T	I54delinsI	72417967.0	72417967.0	G	A	ENSMUST00000044624.8:c.162C>T	I54delinsI	CLINVAR-H1036324	CLINVAR-H1036324-M01-V01	CLINVAR	736183.0	False	False	False	False	False	6
KCNK9	ENSG00000169427.2	ENST00000520439.1	chr8	2	-	True	140715129	140715129	C	T	ENST00000520439.1:c.107G>A	R36H	Missense	E_1	SNP	True	0	Class 0: This mutation can be originally modeled.	22aa	9aa	Kcnk9	ENSMUSG00000036760.8	ENSMUST00000044624.8	chr15	2	-	SNP	Missense	E_1	72418022.0	72418022.0	C	T	ENSMUST00000044624.8:c.107G>A	R36H	72418022.0	72418022.0	C	T	ENSMUST00000044624.8:c.107G>A	R36H	CLINVAR-H1036325	CLINVAR-H1036325-M01-V01	CLINVAR	2576666.0	False	False	False	False	False	31
KCNK9	ENSG00000169427.2	ENST00000520439.1	chr8	2	-	True	140715150	140715150	A	C	ENST00000520439.1:c.86T>G	L29R	Missense	E_1	SNP	True	0	Class 0: This mutation can be originally modeled.	15aa	16aa	Kcnk9	ENSMUSG00000036760.8	ENSMUST00000044624.8	chr15	2	-	SNP	Missense	E_1	72418043.0	72418043.0	A	C	ENSMUST00000044624.8:c.86T>G	L29R	72418043.0	72418043.0	A	C	ENSMUST00000044624.8:c.86T>G	L29R	CLINVAR-H1036326	CLINVAR-H1036326-M01-V01	CLINVAR	2658855.0	False	False	False	False	False	31
KCNK9	ENSG00000169427.2	ENST00000520439.1	chr8	2	-	True	140715156	140715156	T	G	ENST00000520439.1:c.80A>C	D27A	Missense	E_1	SNP	True	0	Class 0: This mutation can be originally modeled.	13aa	18aa	Kcnk9	ENSMUSG00000036760.8	ENSMUST00000044624.8	chr15	2	-	SNP	Missense	E_1	72418049.0	72418049.0	T	G	ENSMUST00000044624.8:c.80A>C	D27A	72418049.0	72418049.0	T	G	ENSMUST00000044624.8:c.80A>C	D27A	CLINVAR-H1036327	CLINVAR-H1036327-M01-V01	CLINVAR	2429488.0	False	False	False	False	False	31
KCNK9	ENSG00000169427.2	ENST00000520439.1	chr8	2	-	True	140715186	140715186	G	T	ENST00000520439.1:c.50C>A	T17N	Missense	E_1	SNP	True	0	Class 0: This mutation can be originally modeled.	3aa	28aa	Kcnk9	ENSMUSG00000036760.8	ENSMUST00000044624.8	chr15	2	-	SNP	Missense	E_1	72418079.0	72418079.0	G	T	ENSMUST00000044624.8:c.50C>A	T17N	72418079.0	72418079.0	G	T	ENSMUST00000044624.8:c.50C>A	T17N	CLINVAR-H1036328	CLINVAR-H1036328-M01-V01	CLINVAR	985478.0	False	False	False	False	False	31
KCNK9	ENSG00000169427.2	ENST00000520439.1	chr8	2	-	True	140715211	140715211	G	C	ENST00000520439.1:c.25C>G	L9V	Missense	E_1	SNP	True	0	Class 0: This mutation can be originally modeled.	8aa	3aa	Kcnk9	ENSMUSG00000036760.8	ENSMUST00000044624.8	chr15	2	-	SNP	Missense	E_1	72418104.0	72418104.0	G	C	ENSMUST00000044624.8:c.25C>G	L9V	72418104.0	72418104.0	G	C	ENSMUST00000044624.8:c.25C>G	L9V	CLINVAR-H1036329	CLINVAR-H1036329-M01-V01	CLINVAR	452563.0	False	False	False	False	False	11
KCNK9	ENSG00000169427.2	ENST00000520439.1	chr8	2	-	True	140715222	140715222	T	C	ENST00000520439.1:c.14A>G	N5S	Missense	E_1	SNP	True	0	Class 0: This mutation can be originally modeled.	4aa	7aa	Kcnk9	ENSMUSG00000036760.8	ENSMUST00000044624.8	chr15	2	-	SNP	Missense	E_1	72418115.0	72418115.0	T	C	ENSMUST00000044624.8:c.14A>G	N5S	72418115.0	72418115.0	T	C	ENSMUST00000044624.8:c.14A>G	N5S	CLINVAR-H1036330	CLINVAR-H1036330-M01-V01	CLINVAR	2581937.0	False	False	False	False	False	11
KCNK9	ENSG00000169427.2	ENST00000520439.1	chr8	2	-	True	140630719	140630719	G	A	ENST00000520439.1:c.907C>T	R303C	Missense	E_2	SNP	True	1	Class 1: This mutation can be alternatively modeled.	0aa	0aa	Kcnk9	ENSMUSG00000036760.8	ENSMUST00000044624.8	chr15	2	-	TNP	Missense	E_2	72384300.0	72384300.0	T	A	ENSMUST00000044624.8:c.877A>T	R293*	72384298.0	72384300.0	TCT	ACA	ENSMUST00000044624.8:c.877_879AGA>TGT	R293C	CLINVAR-H1036288	CLINVAR-H1036288-M01-V01	CLINVAR	996615.0	False	False	False	False	False	0
KCNK9	ENSG00000169427.2	ENST00000520439.1	chr8	2	-	True	140630719	140630719	G	A	ENST00000520439.1:c.907C>T	R303C	Missense	E_2	SNP	True	1	Class 1: This mutation can be alternatively modeled.	0aa	0aa	Kcnk9	ENSMUSG00000036760.8	ENSMUST00000044624.8	chr15	2	-	TNP	Missense	E_2	72384300.0	72384300.0	T	A	ENSMUST00000044624.8:c.877A>T	R293*	72384298.0	72384300.0	TCT	GCA	ENSMUST00000044624.8:c.877_879AGA>TGC	R293C	CLINVAR-H1036288	CLINVAR-H1036288-M01-V02	CLINVAR	996615.0	False	False	False	False	False	0
KCNK9	ENSG00000169427.2	ENST00000520439.1	chr8	2	-	True	140630779	140630779	G	A	ENST00000520439.1:c.847C>T	R283W	Missense	E_2	SNP	True	1	Class 1: This mutation can be alternatively modeled.	0aa	0aa	Kcnk9	ENSMUSG00000036760.8	ENSMUST00000044624.8	chr15	2	-	TNP	Missense	E_2	72384345.0	72384345.0	T	A	ENSMUST00000044624.8:c.832A>T	R278*	72384343.0	72384345.0	TCT	CCA	ENSMUST00000044624.8:c.832_834AGA>TGG	R278W	CLINVAR-H1036290	CLINVAR-H1036290-M01-V01	CLINVAR	2277082.0	False	False	False	False	False	0
KCNK9	ENSG00000169427.2	ENST00000520439.1	chr8	2	-	True	140630823	140630823	C	T	ENST00000520439.1:c.803G>A	R268H	Missense	E_2	SNP	True	1	Class 1: This mutation can be alternatively modeled.	0aa	0aa	Kcnk9	ENSMUSG00000036760.8	ENSMUST00000044624.8	chr15	2	-	TNP	Missense	E_2	72384371.0	72384371.0	C	T	ENSMUST00000044624.8:c.806G>A	R269K	72384370.0	72384372.0	TCT	GTG	ENSMUST00000044624.8:c.805_807AGA>CAC	R269H	CLINVAR-H1036292	CLINVAR-H1036292-M01-V01	CLINVAR	2658854.0	False	False	False	False	False	0
KCNK9	ENSG00000169427.2	ENST00000520439.1	chr8	2	-	True	140630823	140630823	C	T	ENST00000520439.1:c.803G>A	R268H	Missense	E_2	SNP	True	1	Class 1: This mutation can be alternatively modeled.	0aa	0aa	Kcnk9	ENSMUSG00000036760.8	ENSMUST00000044624.8	chr15	2	-	TNP	Missense	E_2	72384371.0	72384371.0	C	T	ENSMUST00000044624.8:c.806G>A	R269K	72384370.0	72384372.0	TCT	ATG	ENSMUST00000044624.8:c.805_807AGA>CAT	R269H	CLINVAR-H1036292	CLINVAR-H1036292-M01-V02	CLINVAR	2658854.0	False	False	False	False	False	0
KCNK9	ENSG00000169427.2	ENST00000520439.1	chr8	2	-	True	140630920	140630920	C	T	ENST00000520439.1:c.706G>A	G236R	Missense	E_2	SNP	True	1	Class 1: This mutation can be alternatively modeled.	16aa	14aa	Kcnk9	ENSMUSG00000036760.8	ENSMUST00000044624.8	chr15	2	-	TNP	Missense	E_2	72384471.0	72384471.0	C	T	ENSMUST00000044624.8:c.706G>A	G236S	72384469.0	72384471.0	ACC	CCG	ENSMUST00000044624.8:c.706_708GGT>CGG	G236R	CLINVAR-H1036296	CLINVAR-H1036296-M01-V01	CLINVAR	4741.0	False	False	False	False	False	30
KCNK9	ENSG00000169427.2	ENST00000520439.1	chr8	2	-	True	140630920	140630920	C	T	ENST00000520439.1:c.706G>A	G236R	Missense	E_2	SNP	True	1	Class 1: This mutation can be alternatively modeled.	16aa	14aa	Kcnk9	ENSMUSG00000036760.8	ENSMUST00000044624.8	chr15	2	-	TNP	Missense	E_2	72384471.0	72384471.0	C	T	ENSMUST00000044624.8:c.706G>A	G236S	72384469.0	72384471.0	ACC	GCG	ENSMUST00000044624.8:c.706_708GGT>CGC	G236R	CLINVAR-H1036296	CLINVAR-H1036296-M01-V02	CLINVAR	4741.0	False	False	False	False	False	30
KCNK9	ENSG00000169427.2	ENST00000520439.1	chr8	2	-	True	140630920	140630920	C	T	ENST00000520439.1:c.706G>A	G236R	Missense	E_2	SNP	True	1	Class 1: This mutation can be alternatively modeled.	16aa	14aa	Kcnk9	ENSMUSG00000036760.8	ENSMUST00000044624.8	chr15	2	-	SNP	Missense	E_2	72384471.0	72384471.0	C	T	ENSMUST00000044624.8:c.706G>A	G236S	72384471.0	72384471.0	C	G	ENSMUST00000044624.8:c.706G>C	G236R	CLINVAR-H1036296	CLINVAR-H1036296-M01-V03	CLINVAR	4741.0	False	False	False	False	False	30
KCNK9	ENSG00000169427.2	ENST00000520439.1	chr8	2	-	True	140630920	140630920	C	T	ENST00000520439.1:c.706G>A	G236R	Missense	E_2	SNP	True	1	Class 1: This mutation can be alternatively modeled.	16aa	14aa	Kcnk9	ENSMUSG00000036760.8	ENSMUST00000044624.8	chr15	2	-	TNP	Missense	E_2	72384471.0	72384471.0	C	T	ENSMUST00000044624.8:c.706G>A	G236S	72384469.0	72384471.0	ACC	TCT	ENSMUST00000044624.8:c.706_708GGT>AGA	G236R	CLINVAR-H1036296	CLINVAR-H1036296-M01-V04	CLINVAR	4741.0	False	False	False	False	False	30
KCNK9	ENSG00000169427.2	ENST00000520439.1	chr8	2	-	True	140630920	140630920	C	T	ENST00000520439.1:c.706G>A	G236R	Missense	E_2	SNP	True	1	Class 1: This mutation can be alternatively modeled.	16aa	14aa	Kcnk9	ENSMUSG00000036760.8	ENSMUST00000044624.8	chr15	2	-	TNP	Missense	E_2	72384471.0	72384471.0	C	T	ENSMUST00000044624.8:c.706G>A	G236S	72384469.0	72384471.0	ACC	CCT	ENSMUST00000044624.8:c.706_708GGT>AGG	G236R	CLINVAR-H1036296	CLINVAR-H1036296-M01-V05	CLINVAR	4741.0	False	False	False	False	False	30
KCNK9	ENSG00000169427.2	ENST00000520439.1	chr8	2	-	True	140631117	140631117	G	A	ENST00000520439.1:c.509C>T	T170M	Missense	E_2	SNP	True	1	Class 1: This mutation can be alternatively modeled.	16aa	2aa	Kcnk9	ENSMUSG00000036760.8	ENSMUST00000044624.8	chr15	2	-	DNP	Missense	E_2	72384668.0	72384668.0	G	A	ENSMUST00000044624.8:c.509C>T	T170I	72384667.0	72384668.0	GG	CA	ENSMUST00000044624.8:c.509_510CC>TG	T170M	CLINVAR-H1036304	CLINVAR-H1036304-M01-V01	CLINVAR	928701.0	False	False	False	False	False	18
KCNK9	ENSG00000169427.2	ENST00000520439.1	chr8	2	-	True	140631352	140631352	G	C	ENST00000520439.1:c.284-10C>G		Non_Coding,I	I_1	SNP	True	2	Class 2: This mutation can be modeled, but the effect may not be consistent.	0nt	2nt	Kcnk9	ENSMUSG00000036760.8	ENSMUST00000044624.8	chr15	2	-	SNP	Splice_Site	-5	72418158.0	72418158.0	G	C	ENSMUST00000044624.8:c.1-30C>G	X0_splice	72418158.0	72418158.0	G	C	ENSMUST00000044624.8:c.1-30C>G	X0_splice	CLINVAR-H1036319	CLINVAR-H1036319-M01-V01	CLINVAR	709458.0	False	False	False	False	False	2
KCNK9	ENSG00000169427.2	ENST00000520439.1	chr8	2	-	True	140630521	140630521	T	A	ENST00000520439.1:c.1105A>T	K369*	Nonsense	E_2	SNP	False	4	Class 4: Mutated sequences are not identical.	0aa	0aa	Kcnk9	ENSMUSG00000036760.8	ENSMUST00000044624.8	chr15	2	-																CLINVAR-H1036281		CLINVAR	2663032.0	False	False	False	False	False	0
KCNK9	ENSG00000169427.2	ENST00000520439.1	chr8	2	-	True	140630588	140630588	G	A	ENST00000520439.1:c.1038C>T	L346delinsL	Silent	E_2	SNP	False	4	Class 4: Mutated sequences are not identical.	0aa	0aa	Kcnk9	ENSMUSG00000036760.8	ENSMUST00000044624.8	chr15	2	-																CLINVAR-H1036282		CLINVAR	719497.0	False	False	False	False	False	0
KCNK9	ENSG00000169427.2	ENST00000520439.1	chr8	2	-	True	140630648	140630648	G	A	ENST00000520439.1:c.978C>T	Y326delinsY	Silent	E_2	SNP	False	4	Class 4: Mutated sequences are not identical.	0aa	0aa	Kcnk9	ENSMUSG00000036760.8	ENSMUST00000044624.8	chr15	2	-																CLINVAR-H1036283		CLINVAR	784141.0	False	False	False	False	False	0
KCNK9	ENSG00000169427.2	ENST00000520439.1	chr8	2	-	True	140630649	140630649	T	C	ENST00000520439.1:c.977A>G	Y326C	Missense	E_2	SNP	False	4	Class 4: Mutated sequences are not identical.	0aa	0aa	Kcnk9	ENSMUSG00000036760.8	ENSMUST00000044624.8	chr15	2	-																CLINVAR-H1036284		CLINVAR	2504730.0	False	False	False	False	False	0
KCNK9	ENSG00000169427.2	ENST00000520439.1	chr8	2	-	True	140630694	140630694	G	T	ENST00000520439.1:c.932C>A	S311*	Nonsense	E_2	SNP	False	4	Class 4: Mutated sequences are not identical.	0aa	0aa	Kcnk9	ENSMUSG00000036760.8	ENSMUST00000044624.8	chr15	2	-																CLINVAR-H1036285		CLINVAR	1304328.0	False	False	False	False	False	0
KCNK9	ENSG00000169427.2	ENST00000520439.1	chr8	2	-	True	140630697	140630697	C	G	ENST00000520439.1:c.929G>C	R310P	Missense	E_2	SNP	False	4	Class 4: Mutated sequences are not identical.	0aa	0aa	Kcnk9	ENSMUSG00000036760.8	ENSMUST00000044624.8	chr15	2	-																CLINVAR-H1036286		CLINVAR	1305869.0	False	False	False	False	False	0
KCNK9	ENSG00000169427.2	ENST00000520439.1	chr8	2	-	True	140630712	140630712	T	C	ENST00000520439.1:c.914A>G	Q305R	Missense	E_2	SNP	False	4	Class 4: Mutated sequences are not identical.	0aa	0aa	Kcnk9	ENSMUSG00000036760.8	ENSMUST00000044624.8	chr15	2	-																CLINVAR-H1036287		CLINVAR	2270215.0	False	False	False	False	False	0
KCNK9	ENSG00000169427.2	ENST00000520439.1	chr8	2	-	True	140630801	140630801	G	A	ENST00000520439.1:c.825C>T	I275delinsI	Silent	E_2	SNP	False	4	Class 4: Mutated sequences are not identical.	0aa	0aa	Kcnk9	ENSMUSG00000036760.8	ENSMUST00000044624.8	chr15	2	-																CLINVAR-H1036291		CLINVAR	720392.0	False	False	False	False	False	0
KCNK9	ENSG00000169427.2	ENST00000520439.1	chr8	2	-	True	140630863	140630863	G	A	ENST00000520439.1:c.763C>T	R255W	Missense	E_2	SNP	False	4	Class 4: Mutated sequences are not identical.	0aa	0aa	Kcnk9	ENSMUSG00000036760.8	ENSMUST00000044624.8	chr15	2	-																CLINVAR-H1036293		CLINVAR	1306972.0	False	False	False	False	False	0
KCNK9	ENSG00000169427.2	ENST00000520439.1	chr8	2	-	True	140715057	140715057	C	T	ENST00000520439.1:c.179G>A	R60Q	Missense	E_1	SNP	False	4	Class 4: Mutated sequences are not identical.	0aa	0aa	Kcnk9	ENSMUSG00000036760.8	ENSMUST00000044624.8	chr15	2	-																CLINVAR-H1036323		CLINVAR	2230541.0	False	False	False	False	False	0
KCNMA1	ENSG00000156113.16	ENST00000404857.1	chr10	28	-	True	79397092	79397103	GAAGAGGCCCCC	-	ENST00000404857.1:c.298_309GGGGGCCTCTTC>	G100_F103del	In_Frame	E_1	DEL	True	0	Class 0: This mutation can be originally modeled.	60aa	47aa	Kcnma1	ENSMUSG00000063142.16	ENSMUST00000224468.2	chr14	31	-	DEL	In_Frame	E_1	24053885.0	24053896.0	GAAGAGGCCCCC	-	ENSMUST00000224468.2:c.298_309GGGGGCCTCTTC>	G100_F103del	24053885.0	24053896.0	GAAGAGGCCCCC	-	ENSMUST00000224468.2:c.298_309GGGGGCCTCTTC>	G100_F103del	CLINVAR-H1204712	CLINVAR-H1204712-M01-V01	CLINVAR	845122.0	False	False	False	False	False	107
KCNMA1	ENSG00000156113.16	ENST00000404857.1	chr10	28	-	True	79397222	79397233	GAGGACGAGGAG	-	ENST00000404857.1:c.168_179CTCCTCGTCCTC>	S57_S60del	In_Frame	E_1	DEL	True	0	Class 0: This mutation can be originally modeled.	16aa	90aa	Kcnma1	ENSMUSG00000063142.16	ENSMUST00000224468.2	chr14	31	-	DEL	In_Frame	E_1	24054015.0	24054026.0	GAGGACGAGGAG	-	ENSMUST00000224468.2:c.168_179CTCCTCGTCCTC>	S57_S60del	24054015.0	24054026.0	GAGGACGAGGAG	-	ENSMUST00000224468.2:c.168_179CTCCTCGTCCTC>	S57_S60del	CLINVAR-H1204735	CLINVAR-H1204735-M01-V01	CLINVAR	969377.0	False	False	False	False	False	106
KCNMA1	ENSG00000156113.16	ENST00000404857.1	chr10	28	-	True	79397228	79397239	GAGGAGGAAGAG	-	ENST00000404857.1:c.162_173CTCTTCCTCCTC>	S55_S58del	In_Frame	E_1	DEL	True	0	Class 0: This mutation can be originally modeled.	14aa	92aa	Kcnma1	ENSMUSG00000063142.16	ENSMUST00000224468.2	chr14	31	-	DEL	In_Frame	E_1	24054021.0	24054032.0	GAGGAGGAAGAG	-	ENSMUST00000224468.2:c.162_173CTCTTCCTCCTC>	S55_S58del	24054021.0	24054032.0	GAGGAGGAAGAG	-	ENSMUST00000224468.2:c.162_173CTCTTCCTCCTC>	S55_S58del	CLINVAR-H1204739	CLINVAR-H1204739-M01-V01	CLINVAR	193230.0	False	False	False	False	False	106
KCNMA1	ENSG00000156113.16	ENST00000404857.1	chr10	28	-	True	79397237	79397239	GAG	-	ENST00000404857.1:c.162_164CTC>	S55del	In_Frame	E_1	DEL	True	0	Class 0: This mutation can be originally modeled.	14aa	95aa	Kcnma1	ENSMUSG00000063142.16	ENSMUST00000224468.2	chr14	31	-	DEL	In_Frame	E_1	24054030.0	24054032.0	GAG	-	ENSMUST00000224468.2:c.162_164CTC>	S55del	24054030.0	24054032.0	GAG	-	ENSMUST00000224468.2:c.162_164CTC>	S55del	CLINVAR-H1204744	CLINVAR-H1204744-M01-V01	CLINVAR	1189135.0	False	False	False	False	False	109
KCNMA1	ENSG00000156113.16	ENST00000404857.1	chr10	28	-	True	79397240	79397263	GAGGAGGAAGAAGAAGAAGAGGAA	-	ENST00000404857.1:c.138_161TTCCTCTTCTTCTTCTTCCTCCTC>	S47_S54del	In_Frame	E_1	DEL	True	0	Class 0: This mutation can be originally modeled.	6aa	96aa	Kcnma1	ENSMUSG00000063142.16	ENSMUST00000224468.2	chr14	31	-	DEL	In_Frame	E_1	24054033.0	24054056.0	GAGGAGGAAGAAGAAGAAGAGGAG	-	ENSMUST00000224468.2:c.138_161CTCCTCTTCTTCTTCTTCCTCCTC>	S47_S54del	24054033.0	24054056.0	GAGGAGGAAGAAGAAGAAGAGGAG	-	ENSMUST00000224468.2:c.138_161CTCCTCTTCTTCTTCTTCCTCCTC>	S47_S54del	CLINVAR-H1204745	CLINVAR-H1204745-M01-V01	CLINVAR	193226.0	False	False	False	False	False	102
KCNMA1	ENSG00000156113.16	ENST00000404857.1	chr10	28	-	True	79397246	79397248	GAA	-	ENST00000404857.1:c.153_155TTC>	S52del	In_Frame	E_1	DEL	True	0	Class 0: This mutation can be originally modeled.	11aa	98aa	Kcnma1	ENSMUSG00000063142.16	ENSMUST00000224468.2	chr14	31	-	DEL	In_Frame	E_1	24054039.0	24054041.0	GAA	-	ENSMUST00000224468.2:c.153_155TTC>	S52del	24054039.0	24054041.0	GAA	-	ENSMUST00000224468.2:c.153_155TTC>	S52del	CLINVAR-H1204747	CLINVAR-H1204747-M01-V01	CLINVAR	193228.0	False	False	False	False	False	109
KCNMA1	ENSG00000156113.16	ENST00000404857.1	chr10	28	-	True	79397246	79397251	GAAGAA	-	ENST00000404857.1:c.150_155TTCTTC>	S51_S52del	In_Frame	E_1	DEL	True	0	Class 0: This mutation can be originally modeled.	10aa	98aa	Kcnma1	ENSMUSG00000063142.16	ENSMUST00000224468.2	chr14	31	-	DEL	In_Frame	E_1	24054039.0	24054044.0	GAAGAA	-	ENSMUST00000224468.2:c.150_155TTCTTC>	S51_S52del	24054039.0	24054044.0	GAAGAA	-	ENSMUST00000224468.2:c.150_155TTCTTC>	S51_S52del	CLINVAR-H1204748	CLINVAR-H1204748-M01-V01	CLINVAR	855206.0	False	False	False	False	False	108
KCNMA1	ENSG00000156113.16	ENST00000404857.1	chr10	28	-	True	79397246	79397254	GAAGAAGAA	-	ENST00000404857.1:c.147_155TTCTTCTTC>	S50_S52del	In_Frame	E_1	DEL	True	0	Class 0: This mutation can be originally modeled.	9aa	98aa	Kcnma1	ENSMUSG00000063142.16	ENSMUST00000224468.2	chr14	31	-	DEL	In_Frame	E_1	24054039.0	24054047.0	GAAGAAGAA	-	ENSMUST00000224468.2:c.147_155TTCTTCTTC>	S50_S52del	24054039.0	24054047.0	GAAGAAGAA	-	ENSMUST00000224468.2:c.147_155TTCTTCTTC>	S50_S52del	CLINVAR-H1204749	CLINVAR-H1204749-M01-V01	CLINVAR	847075.0	False	False	False	False	False	107
KCNMA1	ENSG00000156113.16	ENST00000404857.1	chr10	28	-	True	79397255	79397260	GAAGAG	-	ENST00000404857.1:c.141_146CTCTTC>	S48_S49del	In_Frame	E_1	DEL	True	0	Class 0: This mutation can be originally modeled.	7aa	101aa	Kcnma1	ENSMUSG00000063142.16	ENSMUST00000224468.2	chr14	31	-	DEL	In_Frame	E_1	24054048.0	24054053.0	GAAGAG	-	ENSMUST00000224468.2:c.141_146CTCTTC>	S48_S49del	24054048.0	24054053.0	GAAGAG	-	ENSMUST00000224468.2:c.141_146CTCTTC>	S48_S49del	CLINVAR-H1204754	CLINVAR-H1204754-M01-V01	CLINVAR	1557525.0	False	False	False	False	False	108
KCNMA1	ENSG00000156113.16	ENST00000404857.1	chr10	28	-	True	79397264	79397266	GAG	-	ENST00000404857.1:c.135_137CTC>	S46del	In_Frame	E_1	DEL	True	0	Class 0: This mutation can be originally modeled.	5aa	104aa	Kcnma1	ENSMUSG00000063142.16	ENSMUST00000224468.2	chr14	31	-	DEL	In_Frame	E_1	24054057.0	24054059.0	GAG	-	ENSMUST00000224468.2:c.135_137CTC>	S46del	24054057.0	24054059.0	GAG	-	ENSMUST00000224468.2:c.135_137CTC>	S46del	CLINVAR-H1204761	CLINVAR-H1204761-M01-V01	CLINVAR	447640.0	False	False	False	False	False	109
KCNMA1	ENSG00000156113.16	ENST00000404857.1	chr10	28	-	True	79397264	79397269	GAGGAG	-	ENST00000404857.1:c.132_137CTCCTC>	S45_S46del	In_Frame	E_1	DEL	True	0	Class 0: This mutation can be originally modeled.	4aa	104aa	Kcnma1	ENSMUSG00000063142.16	ENSMUST00000224468.2	chr14	31	-	DEL	In_Frame	E_1	24054057.0	24054062.0	GAGGAA	-	ENSMUST00000224468.2:c.132_137TTCCTC>	S45_S46del	24054057.0	24054062.0	GAGGAA	-	ENSMUST00000224468.2:c.132_137TTCCTC>	S45_S46del	CLINVAR-H1204762	CLINVAR-H1204762-M01-V01	CLINVAR	464292.0	False	False	False	False	False	108
KCNMA1	ENSG00000156113.16	ENST00000404857.1	chr10	28	-	True	79397344	79397370	TCCGCCGCCGCCGCCGCCGCCGCTGCT	-	ENST00000404857.1:c.31_57AGCAGCGGCGGCGGCGGCGGCGGCGGA>	S11_G19del	In_Frame	E_1	DEL	True	0	Class 0: This mutation can be originally modeled.	10aa	1aa	Kcnma1	ENSMUSG00000063142.16	ENSMUST00000224468.2	chr14	31	-	DEL	In_Frame	E_1	24054137.0	24054163.0	GCCGCCGCCGCCGCCGCCGCCGCTGCT	-	ENSMUST00000224468.2:c.31_57AGCAGCGGCGGCGGCGGCGGCGGCGGC>	S11_G19del	24054137.0	24054163.0	GCCGCCGCCGCCGCCGCCGCCGCTGCT	-	ENSMUST00000224468.2:c.31_57AGCAGCGGCGGCGGCGGCGGCGGCGGC>	S11_G19del	CLINVAR-H1204794	CLINVAR-H1204794-M01-V01	CLINVAR	2109572.0	False	False	False	False	False	11
KCNMA1	ENSG00000156113.16	ENST00000404857.1	chr10	28	-	True	79397345	79397347	CCG	-	ENST00000404857.1:c.54_56CGG>	G19del	In_Frame	E_1	DEL	True	0	Class 0: This mutation can be originally modeled.	17aa	1aa	Kcnma1	ENSMUSG00000063142.16	ENSMUST00000224468.2	chr14	31	-	DEL	In_Frame	E_1	24054138.0	24054140.0	CCG	-	ENSMUST00000224468.2:c.54_56CGG>	G19del	24054138.0	24054140.0	CCG	-	ENSMUST00000224468.2:c.54_56CGG>	G19del	CLINVAR-H1204800	CLINVAR-H1204800-M01-V01	CLINVAR	1356342.0	False	False	False	False	False	18
KCNMA1	ENSG00000156113.16	ENST00000404857.1	chr10	28	-	True	79397345	79397350	CCGCCG	-	ENST00000404857.1:c.51_56CGGCGG>	G18_G19del	In_Frame	E_1	DEL	True	0	Class 0: This mutation can be originally modeled.	16aa	1aa	Kcnma1	ENSMUSG00000063142.16	ENSMUST00000224468.2	chr14	31	-	DEL	In_Frame	E_1	24054138.0	24054143.0	CCGCCG	-	ENSMUST00000224468.2:c.51_56CGGCGG>	G18_G19del	24054138.0	24054143.0	CCGCCG	-	ENSMUST00000224468.2:c.51_56CGGCGG>	G18_G19del	CLINVAR-H1204801	CLINVAR-H1204801-M01-V01	CLINVAR	2433010.0	False	False	False	False	False	17
KCNMA1	ENSG00000156113.16	ENST00000404857.1	chr10	28	-	True	79397345	79397353	CCGCCGCCG	-	ENST00000404857.1:c.48_56CGGCGGCGG>	G17_G19del	In_Frame	E_1	DEL	True	0	Class 0: This mutation can be originally modeled.	15aa	1aa	Kcnma1	ENSMUSG00000063142.16	ENSMUST00000224468.2	chr14	31	-	DEL	In_Frame	E_1	24054138.0	24054146.0	CCGCCGCCG	-	ENSMUST00000224468.2:c.48_56CGGCGGCGG>	G17_G19del	24054138.0	24054146.0	CCGCCGCCG	-	ENSMUST00000224468.2:c.48_56CGGCGGCGG>	G17_G19del	CLINVAR-H1204802	CLINVAR-H1204802-M01-V01	CLINVAR	640835.0	False	False	False	False	False	16
KCNMA1	ENSG00000156113.16	ENST00000404857.1	chr10	28	-	True	79397345	79397371	CCGCCGCCGCCGCCGCCGCCGCTGCTG	-	ENST00000404857.1:c.30_56CAGCAGCGGCGGCGGCGGCGGCGGCGG>	S11_G19del	In_Frame	E_1	DEL	True	0	Class 0: This mutation can be originally modeled.	9aa	1aa	Kcnma1	ENSMUSG00000063142.16	ENSMUST00000224468.2	chr14	31	-	DEL	In_Frame	E_1	24054138.0	24054164.0	CCGCCGCCGCCGCCGCCGCCGCTGCTG	-	ENSMUST00000224468.2:c.30_56CAGCAGCGGCGGCGGCGGCGGCGGCGG>	S11_G19del	24054138.0	24054164.0	CCGCCGCCGCCGCCGCCGCCGCTGCTG	-	ENSMUST00000224468.2:c.30_56CAGCAGCGGCGGCGGCGGCGGCGGCGG>	S11_G19del	CLINVAR-H1204803	CLINVAR-H1204803-M01-V01	CLINVAR	655940.0	False	False	False	False	False	10
KCNMA1	ENSG00000156113.16	ENST00000404857.1	chr10	28	-	True	79397345	79397374	CCGCCGCCGCCGCCGCCGCCGCTGCTGCCG	-	ENST00000404857.1:c.27_56CGGCAGCAGCGGCGGCGGCGGCGGCGGCGG>	G10_G19del	In_Frame	E_1	DEL	True	0	Class 0: This mutation can be originally modeled.	8aa	1aa	Kcnma1	ENSMUSG00000063142.16	ENSMUST00000224468.2	chr14	31	-	DEL	In_Frame	E_1	24054138.0	24054167.0	CCGCCGCCGCCGCCGCCGCCGCTGCTGCCG	-	ENSMUST00000224468.2:c.27_56CGGCAGCAGCGGCGGCGGCGGCGGCGGCGG>	G10_G19del	24054138.0	24054167.0	CCGCCGCCGCCGCCGCCGCCGCTGCTGCCG	-	ENSMUST00000224468.2:c.27_56CGGCAGCAGCGGCGGCGGCGGCGGCGGCGG>	G10_G19del	CLINVAR-H1204804	CLINVAR-H1204804-M01-V01	CLINVAR	955396.0	False	False	False	False	False	9
KCNMA1	ENSG00000156113.16	ENST00000404857.1	chr10	28	-	True	79397345	79397377	CCGCCGCCGCCGCCGCCGCCGCTGCTGCCGCCG	-	ENST00000404857.1:c.24_56CGGCGGCAGCAGCGGCGGCGGCGGCGGCGGCGG>	G9_G19del	In_Frame	E_1	DEL	True	0	Class 0: This mutation can be originally modeled.	7aa	1aa	Kcnma1	ENSMUSG00000063142.16	ENSMUST00000224468.2	chr14	31	-	DEL	In_Frame	E_1	24054138.0	24054170.0	CCGCCGCCGCCGCCGCCGCCGCTGCTGCCGCCG	-	ENSMUST00000224468.2:c.24_56CGGCGGCAGCAGCGGCGGCGGCGGCGGCGGCGG>	G9_G19del	24054138.0	24054170.0	CCGCCGCCGCCGCCGCCGCCGCTGCTGCCGCCG	-	ENSMUST00000224468.2:c.24_56CGGCGGCAGCAGCGGCGGCGGCGGCGGCGGCGG>	G9_G19del	CLINVAR-H1204805	CLINVAR-H1204805-M01-V01	CLINVAR	2277597.0	False	False	False	False	False	8
KCNMA1	ENSG00000156113.16	ENST00000404857.1	chr10	28	-	True	79397347	79397370	GCCGCCGCCGCCGCCGCCGCTGCT	-	ENST00000404857.1:c.31_54AGCAGCGGCGGCGGCGGCGGCGGC>	S11_G18del	In_Frame	E_1	DEL	True	0	Class 0: This mutation can be originally modeled.	10aa	2aa	Kcnma1	ENSMUSG00000063142.16	ENSMUST00000224468.2	chr14	31	-	DEL	In_Frame	E_1	24054140.0	24054163.0	GCCGCCGCCGCCGCCGCCGCTGCT	-	ENSMUST00000224468.2:c.31_54AGCAGCGGCGGCGGCGGCGGCGGC>	S11_G18del	24054140.0	24054163.0	GCCGCCGCCGCCGCCGCCGCTGCT	-	ENSMUST00000224468.2:c.31_54AGCAGCGGCGGCGGCGGCGGCGGC>	S11_G18del	CLINVAR-H1204807	CLINVAR-H1204807-M01-V01	CLINVAR	129327.0	False	False	False	False	False	12
KCNMA1	ENSG00000156113.16	ENST00000404857.1	chr10	28	-	True	79397350	79397370	GCCGCCGCCGCCGCCGCTGCT	-	ENST00000404857.1:c.31_51AGCAGCGGCGGCGGCGGCGGC>	S11_G17del	In_Frame	E_1	DEL	True	0	Class 0: This mutation can be originally modeled.	10aa	3aa	Kcnma1	ENSMUSG00000063142.16	ENSMUST00000224468.2	chr14	31	-	DEL	In_Frame	E_1	24054143.0	24054163.0	GCCGCCGCCGCCGCCGCTGCT	-	ENSMUST00000224468.2:c.31_51AGCAGCGGCGGCGGCGGCGGC>	S11_G17del	24054143.0	24054163.0	GCCGCCGCCGCCGCCGCTGCT	-	ENSMUST00000224468.2:c.31_51AGCAGCGGCGGCGGCGGCGGC>	S11_G17del	CLINVAR-H1204810	CLINVAR-H1204810-M01-V01	CLINVAR	464298.0	False	False	False	False	False	13
KCNMA1	ENSG00000156113.16	ENST00000404857.1	chr10	28	-	True	79397353	79397367	GCCGCCGCCGCCGCT	-	ENST00000404857.1:c.34_48AGCGGCGGCGGCGGC>	S12_G16del	In_Frame	E_1	DEL	True	0	Class 0: This mutation can be originally modeled.	11aa	4aa	Kcnma1	ENSMUSG00000063142.16	ENSMUST00000224468.2	chr14	31	-	DEL	In_Frame	E_1	24054146.0	24054160.0	GCCGCCGCCGCCGCT	-	ENSMUST00000224468.2:c.34_48AGCGGCGGCGGCGGC>	S12_G16del	24054146.0	24054160.0	GCCGCCGCCGCCGCT	-	ENSMUST00000224468.2:c.34_48AGCGGCGGCGGCGGC>	S12_G16del	CLINVAR-H1204814	CLINVAR-H1204814-M01-V01	CLINVAR	2446124.0	False	False	False	False	False	15
KCNMA1	ENSG00000156113.16	ENST00000404857.1	chr10	28	-	True	79397353	79397370	GCCGCCGCCGCCGCTGCT	-	ENST00000404857.1:c.31_48AGCAGCGGCGGCGGCGGC>	S11_G16del	In_Frame	E_1	DEL	True	0	Class 0: This mutation can be originally modeled.	10aa	4aa	Kcnma1	ENSMUSG00000063142.16	ENSMUST00000224468.2	chr14	31	-	DEL	In_Frame	E_1	24054146.0	24054163.0	GCCGCCGCCGCCGCTGCT	-	ENSMUST00000224468.2:c.31_48AGCAGCGGCGGCGGCGGC>	S11_G16del	24054146.0	24054163.0	GCCGCCGCCGCCGCTGCT	-	ENSMUST00000224468.2:c.31_48AGCAGCGGCGGCGGCGGC>	S11_G16del	CLINVAR-H1204815	CLINVAR-H1204815-M01-V01	CLINVAR	567863.0	False	False	False	False	False	14
KCNMA1	ENSG00000156113.16	ENST00000404857.1	chr10	28	-	True	79397356	79397370	GCCGCCGCCGCTGCT	-	ENST00000404857.1:c.31_45AGCAGCGGCGGCGGC>	S11_G15del	In_Frame	E_1	DEL	True	0	Class 0: This mutation can be originally modeled.	10aa	5aa	Kcnma1	ENSMUSG00000063142.16	ENSMUST00000224468.2	chr14	31	-	DEL	In_Frame	E_1	24054149.0	24054163.0	GCCGCCGCCGCTGCT	-	ENSMUST00000224468.2:c.31_45AGCAGCGGCGGCGGC>	S11_G15del	24054149.0	24054163.0	GCCGCCGCCGCTGCT	-	ENSMUST00000224468.2:c.31_45AGCAGCGGCGGCGGC>	S11_G15del	CLINVAR-H1204818	CLINVAR-H1204818-M01-V01	CLINVAR	1675423.0	False	False	False	False	False	15
KCNMA1	ENSG00000156113.16	ENST00000404857.1	chr10	28	-	True	79397362	79397367	GCCGCT	-	ENST00000404857.1:c.34_39AGCGGC>	S12_G13del	In_Frame	E_1	DEL	True	0	Class 0: This mutation can be originally modeled.	11aa	7aa	Kcnma1	ENSMUSG00000063142.16	ENSMUST00000224468.2	chr14	31	-	DEL	In_Frame	E_1	24054155.0	24054160.0	GCCGCT	-	ENSMUST00000224468.2:c.34_39AGCGGC>	S12_G13del	24054155.0	24054160.0	GCCGCT	-	ENSMUST00000224468.2:c.34_39AGCGGC>	S12_G13del	CLINVAR-H1204821	CLINVAR-H1204821-M01-V01	CLINVAR	1023565.0	False	False	False	False	False	18
KCNMA1	ENSG00000156113.16	ENST00000404857.1	chr10	28	-	True	79397365	79397367	GCT	-	ENST00000404857.1:c.34_36AGC>	S12del	In_Frame	E_1	DEL	True	0	Class 0: This mutation can be originally modeled.	11aa	8aa	Kcnma1	ENSMUSG00000063142.16	ENSMUST00000224468.2	chr14	31	-	DEL	In_Frame	E_1	24054158.0	24054160.0	GCT	-	ENSMUST00000224468.2:c.34_36AGC>	S12del	24054158.0	24054160.0	GCT	-	ENSMUST00000224468.2:c.34_36AGC>	S12del	CLINVAR-H1204825	CLINVAR-H1204825-M01-V01	CLINVAR	300973.0	False	False	False	False	False	19
KCNMA1	ENSG00000156113.16	ENST00000404857.1	chr10	28	-	True	79397368	79397370	GCT	-	ENST00000404857.1:c.31_33AGC>	S11del	In_Frame	E_1	DEL	True	0	Class 0: This mutation can be originally modeled.	10aa	9aa	Kcnma1	ENSMUSG00000063142.16	ENSMUST00000224468.2	chr14	31	-	DEL	In_Frame	E_1	24054161.0	24054163.0	GCT	-	ENSMUST00000224468.2:c.31_33AGC>	S11del	24054161.0	24054163.0	GCT	-	ENSMUST00000224468.2:c.31_33AGC>	S11del	CLINVAR-H1204830	CLINVAR-H1204830-M01-V01	CLINVAR	464297.0	False	False	False	False	False	19
KCNMA1	ENSG00000156113.16	ENST00000404857.1	chr10	28	-	True	79397368	79397385	GCTGCCGCCGCCGCCGCC	-	ENST00000404857.1:c.16_33GGCGGCGGCGGCGGCAGC>	G6_S11del	In_Frame	E_1	DEL	True	0	Class 0: This mutation can be originally modeled.	5aa	9aa	Kcnma1	ENSMUSG00000063142.16	ENSMUST00000224468.2	chr14	31	-	DEL	In_Frame	E_1	24054161.0	24054178.0	GCTGCCGCCGCCGCCGCC	-	ENSMUST00000224468.2:c.16_33GGCGGCGGCGGCGGCAGC>	G6_S11del	24054161.0	24054178.0	GCTGCCGCCGCCGCCGCC	-	ENSMUST00000224468.2:c.16_33GGCGGCGGCGGCGGCAGC>	G6_S11del	CLINVAR-H1204831	CLINVAR-H1204831-M01-V01	CLINVAR	838390.0	False	False	False	False	False	14
KCNMA1	ENSG00000156113.16	ENST00000404857.1	chr10	28	-	True	79397371	79397373	GCC	-	ENST00000404857.1:c.28_30GGC>	G10del	In_Frame	E_1	DEL	True	0	Class 0: This mutation can be originally modeled.	9aa	10aa	Kcnma1	ENSMUSG00000063142.16	ENSMUST00000224468.2	chr14	31	-	DEL	In_Frame	E_1	24054164.0	24054166.0	GCC	-	ENSMUST00000224468.2:c.28_30GGC>	G10del	24054164.0	24054166.0	GCC	-	ENSMUST00000224468.2:c.28_30GGC>	G10del	CLINVAR-H1204835	CLINVAR-H1204835-M01-V01	CLINVAR	657122.0	False	False	False	False	False	19
KCNMA1	ENSG00000156113.16	ENST00000404857.1	chr10	28	-	True	79397371	79397376	GCCGCC	-	ENST00000404857.1:c.25_30GGCGGC>	G9_G10del	In_Frame	E_1	DEL	True	0	Class 0: This mutation can be originally modeled.	8aa	10aa	Kcnma1	ENSMUSG00000063142.16	ENSMUST00000224468.2	chr14	31	-	DEL	In_Frame	E_1	24054164.0	24054169.0	GCCGCC	-	ENSMUST00000224468.2:c.25_30GGCGGC>	G9_G10del	24054164.0	24054169.0	GCCGCC	-	ENSMUST00000224468.2:c.25_30GGCGGC>	G9_G10del	CLINVAR-H1204836	CLINVAR-H1204836-M01-V01	CLINVAR	1060302.0	False	False	False	False	False	18
KCNMA1	ENSG00000156113.16	ENST00000404857.1	chr10	28	-	True	79397371	79397379	GCCGCCGCC	-	ENST00000404857.1:c.22_30GGCGGCGGC>	G8_G10del	In_Frame	E_1	DEL	True	0	Class 0: This mutation can be originally modeled.	7aa	10aa	Kcnma1	ENSMUSG00000063142.16	ENSMUST00000224468.2	chr14	31	-	DEL	In_Frame	E_1	24054164.0	24054172.0	GCCGCCGCC	-	ENSMUST00000224468.2:c.22_30GGCGGCGGC>	G8_G10del	24054164.0	24054172.0	GCCGCCGCC	-	ENSMUST00000224468.2:c.22_30GGCGGCGGC>	G8_G10del	CLINVAR-H1204837	CLINVAR-H1204837-M01-V01	CLINVAR	1499367.0	False	False	False	False	False	17
KCNMA1	ENSG00000156113.16	ENST00000404857.1	chr10	28	-	True	79397371	79397382	GCCGCCGCCGCC	-	ENST00000404857.1:c.19_30GGCGGCGGCGGC>	G7_G10del	In_Frame	E_1	DEL	True	0	Class 0: This mutation can be originally modeled.	6aa	10aa	Kcnma1	ENSMUSG00000063142.16	ENSMUST00000224468.2	chr14	31	-	DEL	In_Frame	E_1	24054164.0	24054175.0	GCCGCCGCCGCC	-	ENSMUST00000224468.2:c.19_30GGCGGCGGCGGC>	G7_G10del	24054164.0	24054175.0	GCCGCCGCCGCC	-	ENSMUST00000224468.2:c.19_30GGCGGCGGCGGC>	G7_G10del	CLINVAR-H1204838	CLINVAR-H1204838-M01-V01	CLINVAR	854623.0	False	False	False	False	False	16
KCNMA1	ENSG00000156113.16	ENST00000404857.1	chr10	28	-	True	78669724	78669725	CG	-	ENST00000404857.1:c.3095_3096CG>	A1032Dfs*5	Frame_Shifting	E_25	DEL	True	2	Class 2: This mutation can be modeled, but the effect may not be consistent.	220aa	166aa	Kcnma1	ENSMUSG00000063142.16	ENSMUST00000224468.2	chr14	31	-	DEL	Frame_Shifting	E_27	23380908.0	23380909.0	CG	-	ENSMUST00000224468.2:c.3167_3168CG>	A1056Dfs*5	23380908.0	23380909.0	CG	-	ENSMUST00000224468.2:c.3167_3168CG>	A1056Dfs*5	CLINVAR-H1203990	CLINVAR-H1203990-M01-V01	CLINVAR	2631740.0	False	False	False	False	False	386
KCNMA1	ENSG00000156113.16	ENST00000404857.1	chr10	28	-	True	78704596	78704596	G	-	ENST00000404857.1:c.2786C>	A929Gfs*60	Frame_Shifting	E_23	DEL	True	2	Class 2: This mutation can be modeled, but the effect may not be consistent.	117aa	269aa	Kcnma1	ENSMUSG00000063142.16	ENSMUST00000224468.2	chr14	31	-	DEL	Frame_Shifting	E_25	23413934.0	23413934.0	G	-	ENSMUST00000224468.2:c.2858C>	A953Gfs*61	23413934.0	23413934.0	G	-	ENSMUST00000224468.2:c.2858C>	A953Gfs*61	CLINVAR-H1204066	CLINVAR-H1204066-M01-V01	CLINVAR	2629023.0	False	False	False	False	False	386
KCNMA1	ENSG00000156113.16	ENST00000404857.1	chr10	28	-	True	78704647	78704647	T	-	ENST00000404857.1:c.2735A>	N912Ifs*77	Frame_Shifting	E_23	DEL	True	2	Class 2: This mutation can be modeled, but the effect may not be consistent.	100aa	286aa	Kcnma1	ENSMUSG00000063142.16	ENSMUST00000224468.2	chr14	31	-	DEL	Frame_Shifting	E_25	23413985.0	23413985.0	T	-	ENSMUST00000224468.2:c.2807A>	N936Ifs*78	23413985.0	23413985.0	T	-	ENSMUST00000224468.2:c.2807A>	N936Ifs*78	CLINVAR-H1204076	CLINVAR-H1204076-M01-V01	CLINVAR	859287.0	False	False	False	False	False	386
KCNMA1	ENSG00000156113.16	ENST00000404857.1	chr10	28	-	True	78709088	78709088	G	-	ENST00000404857.1:c.2470C>	H824Mfs*14	Frame_Shifting	E_22	DEL	True	2	Class 2: This mutation can be modeled, but the effect may not be consistent.	12aa	374aa	Kcnma1	ENSMUSG00000063142.16	ENSMUST00000224468.2	chr14	31	-	DEL	Frame_Shifting	E_24	23417695.0	23417695.0	G	-	ENSMUST00000224468.2:c.2542C>	H848Mfs*3	23417695.0	23417695.0	G	-	ENSMUST00000224468.2:c.2542C>	H848Mfs*3	CLINVAR-H1204132	CLINVAR-H1204132-M01-V01	CLINVAR	1416721.0	False	False	False	False	False	386
KCNMA1	ENSG00000156113.16	ENST00000404857.1	chr10	28	-	True	78713674	78713680	GGGTCAT	-	ENST00000404857.1:c.2189_2195ATGACCC>	H730Pfs*3	Frame_Shifting	E_20	DEL	True	2	Class 2: This mutation can be modeled, but the effect may not be consistent.	25aa	37aa	Kcnma1	ENSMUSG00000063142.16	ENSMUST00000224468.2	chr14	31	-	DEL	Frame_Shifting	E_23	23423321.0	23423327.0	GGGTCAT	-	ENSMUST00000224468.2:c.2384_2390ATGACCC>	H795Pfs*3	23423321.0	23423327.0	GGGTCAT	-	ENSMUST00000224468.2:c.2384_2390ATGACCC>	H795Pfs*3	CLINVAR-H1204181	CLINVAR-H1204181-M01-V01	CLINVAR	1334874.0	False	False	False	False	False	62
KCNMA1	ENSG00000156113.16	ENST00000404857.1	chr10	28	-	True	78846249	78846249	G	-	ENST00000404857.1:c.1437C>	K480Rfs*2	Frame_Shifting	E_11	DEL	True	2	Class 2: This mutation can be modeled, but the effect may not be consistent.	326aa	164aa	Kcnma1	ENSMUSG00000063142.16	ENSMUST00000224468.2	chr14	31	-	DEL	Frame_Shifting	E_11	23558108.0	23558108.0	G	-	ENSMUST00000224468.2:c.1437C>	K480Rfs*2	23558108.0	23558108.0	G	-	ENSMUST00000224468.2:c.1437C>	K480Rfs*2	CLINVAR-H1204418	CLINVAR-H1204418-M01-V01	CLINVAR	1685896.0	False	False	False	False	False	490
KCNMA1	ENSG00000156113.16	ENST00000404857.1	chr10	28	-	True	78850208	78850208	A	-	ENST00000404857.1:c.1284T>	L429Cfs*53	Frame_Shifting	E_10	DEL	True	2	Class 2: This mutation can be modeled, but the effect may not be consistent.	275aa	215aa	Kcnma1	ENSMUSG00000063142.16	ENSMUST00000224468.2	chr14	31	-	DEL	Frame_Shifting	E_10	23559908.0	23559908.0	A	-	ENSMUST00000224468.2:c.1284T>	L429Cfs*53	23559908.0	23559908.0	A	-	ENSMUST00000224468.2:c.1284T>	L429Cfs*53	CLINVAR-H1204456	CLINVAR-H1204456-M01-V01	CLINVAR	1414943.0	False	False	False	False	False	490
KCNMA1	ENSG00000156113.16	ENST00000404857.1	chr10	28	-	True	78943216	78943216	G	-	ENST00000404857.1:c.771C>	V258Cfs*7	Frame_Shifting	E_5	DEL	True	2	Class 2: This mutation can be modeled, but the effect may not be consistent.	104aa	386aa	Kcnma1	ENSMUSG00000063142.16	ENSMUST00000224468.2	chr14	31	-	DEL	Frame_Shifting	E_5	23640746.0	23640746.0	A	-	ENSMUST00000224468.2:c.771T>	V258Cfs*7	23640746.0	23640746.0	A	-	ENSMUST00000224468.2:c.771T>	V258Cfs*7	CLINVAR-H1204553	CLINVAR-H1204553-M01-V01	CLINVAR	2633700.0	False	False	False	False	False	490
KCNMA1	ENSG00000156113.16	ENST00000404857.1	chr10	28	-	True	79397032	79397032	G	-	ENST00000404857.1:c.369C>	K124Rfs*36	Frame_Shifting	E_1	DEL	True	2	Class 2: This mutation can be modeled, but the effect may not be consistent.	83aa	27aa	Kcnma1	ENSMUSG00000063142.16	ENSMUST00000224468.2	chr14	31	-	DEL	Frame_Shifting	E_1	24053825.0	24053825.0	G	-	ENSMUST00000224468.2:c.369C>	K124Rfs*8	24053825.0	24053825.0	G	-	ENSMUST00000224468.2:c.369C>	K124Rfs*8	CLINVAR-H1204688	CLINVAR-H1204688-M01-V01	CLINVAR	817829.0	False	False	False	False	False	110
KCNMA1	ENSG00000156113.16	ENST00000404857.1	chr10	28	-	True	79397328	79397331	TTCT	-	ENST00000404857.1:c.70_73AGAA>	R24*	Frame_Shifting	E_1	DEL	True	2	Class 2: This mutation can be modeled, but the effect may not be consistent.	1aa	13aa	Kcnma1	ENSMUSG00000063142.16	ENSMUST00000224468.2	chr14	31	-	DEL	Frame_Shifting	E_1	24054118.0	24054121.0	TTCT	-	ENSMUST00000224468.2:c.73_76AGAA>	R25*	24054118.0	24054121.0	TTCT	-	ENSMUST00000224468.2:c.73_76AGAA>	R25*	CLINVAR-H1204783	CLINVAR-H1204783-M01-V01	CLINVAR	1447009.0	False	False	False	False	False	14
KCNMA1	ENSG00000156113.16	ENST00000404857.1	chr10	28	-	True	79397367	79397367	T	-	ENST00000404857.1:c.34A>	S12Afs*14	Frame_Shifting	E_1	DEL	True	2	Class 2: This mutation can be modeled, but the effect may not be consistent.	11aa	8aa	Kcnma1	ENSMUSG00000063142.16	ENSMUST00000224468.2	chr14	31	-	DEL	Frame_Shifting	E_1	24054160.0	24054160.0	T	-	ENSMUST00000224468.2:c.34A>	S12Afs*15	24054160.0	24054160.0	T	-	ENSMUST00000224468.2:c.34A>	S12Afs*15	CLINVAR-H1204827	CLINVAR-H1204827-M01-V01	CLINVAR	1678319.0	False	False	False	False	False	19
KCNMA1	ENSG00000156113.16	ENST00000404857.1	chr10	28	-	True	79397336	79397365	CTGCTGCCTCCGCCGCCGCCGCCGCCGCCG	-	ENST00000404857.1:c.36_65CGGCGGCGGCGGCGGCGGCGGAGGCAGCAG>	G13_S22del	In_Frame	E_1	DEL	False	4	Class 4: Mutated sequences are not identical.	0aa	0aa	Kcnma1	ENSMUSG00000063142.16	ENSMUST00000224468.2	chr14	31	-																CLINVAR-H1204787		CLINVAR	942877.0	False	False	False	False	False	0
KCNMA1	ENSG00000156113.16	ENST00000404857.1	chr10	28	-	True	79397338	79397364	GCTGCCTCCGCCGCCGCCGCCGCCGCC	-	ENST00000404857.1:c.37_63GGCGGCGGCGGCGGCGGCGGAGGCAGC>	G13_S21del	In_Frame	E_1	DEL	False	4	Class 4: Mutated sequences are not identical.	0aa	0aa	Kcnma1	ENSMUSG00000063142.16	ENSMUST00000224468.2	chr14	31	-																CLINVAR-H1204789		CLINVAR	444228.0	False	False	False	False	False	0
KCNMA1	ENSG00000156113.16	ENST00000404857.1	chr10	28	-	True	79397038	79397039	GC	AA	ENST00000404857.1:c.362_363GC>TT	C121F	Missense	E_1	DNP	True	0	Class 0: This mutation can be originally modeled.	81aa	29aa	Kcnma1	ENSMUSG00000063142.16	ENSMUST00000224468.2	chr14	31	-	DNP	Missense	E_1	24053831.0	24053832.0	GC	AA	ENSMUST00000224468.2:c.362_363GC>TT	C121F	24053831.0	24053832.0	GC	AA	ENSMUST00000224468.2:c.362_363GC>TT	C121F	CLINVAR-H1204695	CLINVAR-H1204695-M01-V01	CLINVAR	1424175.0	False	False	False	False	False	110
KCNMA1	ENSG00000156113.16	ENST00000404857.1	chr10	28	-	True	78669808	78669809	-	TCA	ENST00000404857.1:c.3011_3012>TGA	D1004_P1005insD	In_Frame	E_25	INS	True	0	Class 0: This mutation can be originally modeled.	192aa	194aa	Kcnma1	ENSMUSG00000063142.16	ENSMUST00000224468.2	chr14	31	-	INS	In_Frame	E_27	23380992.0	23380993.0	-	TCA	ENSMUST00000224468.2:c.3083_3084>TGA	D1028_P1029insD	23380992.0	23380993.0	-	TCA	ENSMUST00000224468.2:c.3083_3084>TGA	D1028_P1029insD	CLINVAR-H1204008	CLINVAR-H1204008-M01-V01	CLINVAR	2003337.0	False	False	False	False	False	386
KCNMA1	ENSG00000156113.16	ENST00000404857.1	chr10	28	-	True	79397230	79397231	-	GAGGAAGAGGAGGAGGAAGAAGAAGAA	ENST00000404857.1:c.170_171>TTCTTCTTCTTCCTCCTCCTCTTCCTC	S57_S58insSSSSSSSSS	In_Frame	E_1	INS	True	0	Class 0: This mutation can be originally modeled.	17aa	93aa	Kcnma1	ENSMUSG00000063142.16	ENSMUST00000224468.2	chr14	31	-	INS	In_Frame	E_1	24054023.0	24054024.0	-	GAGGAAGAGGAGGAGGAAGAAGAAGAA	ENSMUST00000224468.2:c.170_171>TTCTTCTTCTTCCTCCTCCTCTTCCTC	S57_S58insSSSSSSSSS	24054023.0	24054024.0	-	GAGGAAGAGGAGGAGGAAGAAGAAGAA	ENSMUST00000224468.2:c.170_171>TTCTTCTTCTTCCTCCTCCTCTTCCTC	S57_S58insSSSSSSSSS	CLINVAR-H1204741	CLINVAR-H1204741-M01-V01	CLINVAR	2135802.0	False	False	False	False	False	110
KCNMA1	ENSG00000156113.16	ENST00000404857.1	chr10	28	-	True	79397233	79397234	-	GAAGAGGAGGAGGAAGAAGAA	ENST00000404857.1:c.167_168>TTCTTCTTCCTCCTCCTCTTC	S56_S57insSSSSSSS	In_Frame	E_1	INS	True	0	Class 0: This mutation can be originally modeled.	16aa	94aa	Kcnma1	ENSMUSG00000063142.16	ENSMUST00000224468.2	chr14	31	-	INS	In_Frame	E_1	24054026.0	24054027.0	-	GAAGAGGAGGAGGAAGAAGAA	ENSMUST00000224468.2:c.167_168>TTCTTCTTCCTCCTCCTCTTC	S56_S57insSSSSSSS	24054026.0	24054027.0	-	GAAGAGGAGGAGGAAGAAGAA	ENSMUST00000224468.2:c.167_168>TTCTTCTTCCTCCTCCTCTTC	S56_S57insSSSSSSS	CLINVAR-H1204742	CLINVAR-H1204742-M01-V01	CLINVAR	2092571.0	False	False	False	False	False	110
KCNMA1	ENSG00000156113.16	ENST00000404857.1	chr10	28	-	True	79397236	79397237	-	GAG	ENST00000404857.1:c.164_165>CTC	S55_S56insS	In_Frame	E_1	INS	True	0	Class 0: This mutation can be originally modeled.	15aa	95aa	Kcnma1	ENSMUSG00000063142.16	ENSMUST00000224468.2	chr14	31	-	INS	In_Frame	E_1	24054029.0	24054030.0	-	GAG	ENSMUST00000224468.2:c.164_165>CTC	S55_S56insS	24054029.0	24054030.0	-	GAG	ENSMUST00000224468.2:c.164_165>CTC	S55_S56insS	CLINVAR-H1204743	CLINVAR-H1204743-M01-V01	CLINVAR	1976918.0	False	False	False	False	False	110
KCNMA1	ENSG00000156113.16	ENST00000404857.1	chr10	28	-	True	79397245	79397246	-	GAAGAA	ENST00000404857.1:c.155_156>TTCTTC	S52_S53insSS	In_Frame	E_1	INS	True	0	Class 0: This mutation can be originally modeled.	12aa	98aa	Kcnma1	ENSMUSG00000063142.16	ENSMUST00000224468.2	chr14	31	-	INS	In_Frame	E_1	24054038.0	24054039.0	-	GAAGAA	ENSMUST00000224468.2:c.155_156>TTCTTC	S52_S53insSS	24054038.0	24054039.0	-	GAAGAA	ENSMUST00000224468.2:c.155_156>TTCTTC	S52_S53insSS	CLINVAR-H1204746	CLINVAR-H1204746-M01-V01	CLINVAR	1014090.0	False	False	False	False	False	110
KCNMA1	ENSG00000156113.16	ENST00000404857.1	chr10	28	-	True	79397254	79397255	-	GAAGAG	ENST00000404857.1:c.146_147>CTCTTC	S49_S50insSS	In_Frame	E_1	INS	True	0	Class 0: This mutation can be originally modeled.	9aa	101aa	Kcnma1	ENSMUSG00000063142.16	ENSMUST00000224468.2	chr14	31	-	INS	In_Frame	E_1	24054047.0	24054048.0	-	GAAGAG	ENSMUST00000224468.2:c.146_147>CTCTTC	S49_S50insSS	24054047.0	24054048.0	-	GAAGAG	ENSMUST00000224468.2:c.146_147>CTCTTC	S49_S50insSS	CLINVAR-H1204753	CLINVAR-H1204753-M01-V01	CLINVAR	1918197.0	False	False	False	False	False	110
KCNMA1	ENSG00000156113.16	ENST00000404857.1	chr10	28	-	True	79397263	79397264	-	GAG	ENST00000404857.1:c.137_138>CTC	S46_S47insS	In_Frame	E_1	INS	True	0	Class 0: This mutation can be originally modeled.	6aa	104aa	Kcnma1	ENSMUSG00000063142.16	ENSMUST00000224468.2	chr14	31	-	INS	In_Frame	E_1	24054056.0	24054057.0	-	GAG	ENSMUST00000224468.2:c.137_138>CTC	S46_S47insS	24054056.0	24054057.0	-	GAG	ENSMUST00000224468.2:c.137_138>CTC	S46_S47insS	CLINVAR-H1204757	CLINVAR-H1204757-M01-V01	CLINVAR	167204.0	False	False	False	False	False	110
KCNMA1	ENSG00000156113.16	ENST00000404857.1	chr10	28	-	True	79397263	79397264	-	GAGGAG	ENST00000404857.1:c.137_138>CTCCTC	S46_S47insSS	In_Frame	E_1	INS	True	0	Class 0: This mutation can be originally modeled.	6aa	104aa	Kcnma1	ENSMUSG00000063142.16	ENSMUST00000224468.2	chr14	31	-	INS	In_Frame	E_1	24054056.0	24054057.0	-	GAGGAG	ENSMUST00000224468.2:c.137_138>CTCCTC	S46_S47insSS	24054056.0	24054057.0	-	GAGGAG	ENSMUST00000224468.2:c.137_138>CTCCTC	S46_S47insSS	CLINVAR-H1204758	CLINVAR-H1204758-M01-V01	CLINVAR	938883.0	False	False	False	False	False	110
KCNMA1	ENSG00000156113.16	ENST00000404857.1	chr10	28	-	True	79397263	79397264	-	GAGGAGGAG	ENST00000404857.1:c.137_138>CTCCTCCTC	S46_S47insSSS	In_Frame	E_1	INS	True	0	Class 0: This mutation can be originally modeled.	6aa	104aa	Kcnma1	ENSMUSG00000063142.16	ENSMUST00000224468.2	chr14	31	-	INS	In_Frame	E_1	24054056.0	24054057.0	-	GAGGAGGAG	ENSMUST00000224468.2:c.137_138>CTCCTCCTC	S46_S47insSSS	24054056.0	24054057.0	-	GAGGAGGAG	ENSMUST00000224468.2:c.137_138>CTCCTCCTC	S46_S47insSSS	CLINVAR-H1204759	CLINVAR-H1204759-M01-V01	CLINVAR	935781.0	False	False	False	False	False	110
KCNMA1	ENSG00000156113.16	ENST00000404857.1	chr10	28	-	True	79397263	79397264	-	GAGGAGGAGGAG	ENST00000404857.1:c.137_138>CTCCTCCTCCTC	S46_S47insSSSS	In_Frame	E_1	INS	True	0	Class 0: This mutation can be originally modeled.	6aa	104aa	Kcnma1	ENSMUSG00000063142.16	ENSMUST00000224468.2	chr14	31	-	INS	In_Frame	E_1	24054056.0	24054057.0	-	GAGGAGGAGGAG	ENSMUST00000224468.2:c.137_138>CTCCTCCTCCTC	S46_S47insSSSS	24054056.0	24054057.0	-	GAGGAGGAGGAG	ENSMUST00000224468.2:c.137_138>CTCCTCCTCCTC	S46_S47insSSSS	CLINVAR-H1204760	CLINVAR-H1204760-M01-V01	CLINVAR	1345098.0	False	False	False	False	False	110
KCNMA1	ENSG00000156113.16	ENST00000404857.1	chr10	28	-	True	79397344	79397345	-	CCG	ENST00000404857.1:c.56_57>CGG	G19_G20insG	In_Frame	E_1	INS	True	0	Class 0: This mutation can be originally modeled.	18aa	1aa	Kcnma1	ENSMUSG00000063142.16	ENSMUST00000224468.2	chr14	31	-	INS	In_Frame	E_1	24054137.0	24054138.0	-	CCG	ENSMUST00000224468.2:c.56_57>CGG	G19_G20insG	24054137.0	24054138.0	-	CCG	ENSMUST00000224468.2:c.56_57>CGG	G19_G20insG	CLINVAR-H1204795	CLINVAR-H1204795-M01-V01	CLINVAR	193225.0	False	False	False	False	False	19
KCNMA1	ENSG00000156113.16	ENST00000404857.1	chr10	28	-	True	79397344	79397345	-	CCGCCG	ENST00000404857.1:c.56_57>CGGCGG	G19_G20insGG	In_Frame	E_1	INS	True	0	Class 0: This mutation can be originally modeled.	18aa	1aa	Kcnma1	ENSMUSG00000063142.16	ENSMUST00000224468.2	chr14	31	-	INS	In_Frame	E_1	24054137.0	24054138.0	-	CCGCCG	ENSMUST00000224468.2:c.56_57>CGGCGG	G19_G20insGG	24054137.0	24054138.0	-	CCGCCG	ENSMUST00000224468.2:c.56_57>CGGCGG	G19_G20insGG	CLINVAR-H1204796	CLINVAR-H1204796-M01-V01	CLINVAR	638907.0	False	False	False	False	False	19
KCNMA1	ENSG00000156113.16	ENST00000404857.1	chr10	28	-	True	79397344	79397345	-	CCGCCGCCG	ENST00000404857.1:c.56_57>CGGCGGCGG	G19_G20insGGG	In_Frame	E_1	INS	True	0	Class 0: This mutation can be originally modeled.	18aa	1aa	Kcnma1	ENSMUSG00000063142.16	ENSMUST00000224468.2	chr14	31	-	INS	In_Frame	E_1	24054137.0	24054138.0	-	CCGCCGCCG	ENSMUST00000224468.2:c.56_57>CGGCGGCGG	G19_G20insGGG	24054137.0	24054138.0	-	CCGCCGCCG	ENSMUST00000224468.2:c.56_57>CGGCGGCGG	G19_G20insGGG	CLINVAR-H1204797	CLINVAR-H1204797-M01-V01	CLINVAR	841161.0	False	False	False	False	False	19
KCNMA1	ENSG00000156113.16	ENST00000404857.1	chr10	28	-	True	79397344	79397345	-	CCGCCGCCGCCG	ENST00000404857.1:c.56_57>CGGCGGCGGCGG	G19_G20insGGGG	In_Frame	E_1	INS	True	0	Class 0: This mutation can be originally modeled.	18aa	1aa	Kcnma1	ENSMUSG00000063142.16	ENSMUST00000224468.2	chr14	31	-	INS	In_Frame	E_1	24054137.0	24054138.0	-	CCGCCGCCGCCG	ENSMUST00000224468.2:c.56_57>CGGCGGCGGCGG	G19_G20insGGGG	24054137.0	24054138.0	-	CCGCCGCCGCCG	ENSMUST00000224468.2:c.56_57>CGGCGGCGGCGG	G19_G20insGGGG	CLINVAR-H1204798	CLINVAR-H1204798-M01-V01	CLINVAR	1023069.0	False	False	False	False	False	19
KCNMA1	ENSG00000156113.16	ENST00000404857.1	chr10	28	-	True	79397344	79397345	-	CCGCCGCCGCCGCCGCCGCCGCTGCTG	ENST00000404857.1:c.56_57>CAGCAGCGGCGGCGGCGGCGGCGGCGG	G19_G20insSSGGGGGGG	In_Frame	E_1	INS	True	0	Class 0: This mutation can be originally modeled.	18aa	1aa	Kcnma1	ENSMUSG00000063142.16	ENSMUST00000224468.2	chr14	31	-	INS	In_Frame	E_1	24054137.0	24054138.0	-	CCGCCGCCGCCGCCGCCGCCGCTGCTG	ENSMUST00000224468.2:c.56_57>CAGCAGCGGCGGCGGCGGCGGCGGCGG	G19_G20insSSGGGGGGG	24054137.0	24054138.0	-	CCGCCGCCGCCGCCGCCGCCGCTGCTG	ENSMUST00000224468.2:c.56_57>CAGCAGCGGCGGCGGCGGCGGCGGCGG	G19_G20insSSGGGGGGG	CLINVAR-H1204799	CLINVAR-H1204799-M01-V01	CLINVAR	1053529.0	False	False	False	False	False	19
KCNMA1	ENSG00000156113.16	ENST00000404857.1	chr10	28	-	True	79397349	79397350	-	GCCGCCGCCGCCGCCGCTGCT	ENST00000404857.1:c.51_52>AGCAGCGGCGGCGGCGGCGGC	G17_G18insSSGGGGG	In_Frame	E_1	INS	True	0	Class 0: This mutation can be originally modeled.	16aa	2aa	Kcnma1	ENSMUSG00000063142.16	ENSMUST00000224468.2	chr14	31	-	INS	In_Frame	E_1	24054142.0	24054143.0	-	GCCGCCGCCGCCGCCGCTGCT	ENSMUST00000224468.2:c.51_52>AGCAGCGGCGGCGGCGGCGGC	G17_G18insSSGGGGG	24054142.0	24054143.0	-	GCCGCCGCCGCCGCCGCTGCT	ENSMUST00000224468.2:c.51_52>AGCAGCGGCGGCGGCGGCGGC	G17_G18insSSGGGGG	CLINVAR-H1204809	CLINVAR-H1204809-M01-V01	CLINVAR	1485982.0	False	False	False	False	False	18
KCNMA1	ENSG00000156113.16	ENST00000404857.1	chr10	28	-	True	79397352	79397353	-	GCCGCCGCCGCCGCTGCT	ENST00000404857.1:c.48_49>AGCAGCGGCGGCGGCGGC	G16_G17insSSGGGG	In_Frame	E_1	INS	True	0	Class 0: This mutation can be originally modeled.	15aa	3aa	Kcnma1	ENSMUSG00000063142.16	ENSMUST00000224468.2	chr14	31	-	INS	In_Frame	E_1	24054145.0	24054146.0	-	GCCGCCGCCGCCGCTGCT	ENSMUST00000224468.2:c.48_49>AGCAGCGGCGGCGGCGGC	G16_G17insSSGGGG	24054145.0	24054146.0	-	GCCGCCGCCGCCGCTGCT	ENSMUST00000224468.2:c.48_49>AGCAGCGGCGGCGGCGGC	G16_G17insSSGGGG	CLINVAR-H1204812	CLINVAR-H1204812-M01-V01	CLINVAR	497141.0	False	False	False	False	False	18
KCNMA1	ENSG00000156113.16	ENST00000404857.1	chr10	28	-	True	79397355	79397356	-	GCCGCCGCCGCTGCT	ENST00000404857.1:c.45_46>AGCAGCGGCGGCGGC	G15_G16insSSGGG	In_Frame	E_1	INS	True	0	Class 0: This mutation can be originally modeled.	14aa	4aa	Kcnma1	ENSMUSG00000063142.16	ENSMUST00000224468.2	chr14	31	-	INS	In_Frame	E_1	24054148.0	24054149.0	-	GCCGCCGCCGCTGCT	ENSMUST00000224468.2:c.45_46>AGCAGCGGCGGCGGC	G15_G16insSSGGG	24054148.0	24054149.0	-	GCCGCCGCCGCTGCT	ENSMUST00000224468.2:c.45_46>AGCAGCGGCGGCGGC	G15_G16insSSGGG	CLINVAR-H1204816	CLINVAR-H1204816-M01-V01	CLINVAR	2180991.0	False	False	False	False	False	18
KCNMA1	ENSG00000156113.16	ENST00000404857.1	chr10	28	-	True	79397361	79397362	-	GCCGCT	ENST00000404857.1:c.39_40>AGCGGC	G13_G14insSG	In_Frame	E_1	INS	True	0	Class 0: This mutation can be originally modeled.	12aa	6aa	Kcnma1	ENSMUSG00000063142.16	ENSMUST00000224468.2	chr14	31	-	INS	In_Frame	E_1	24054154.0	24054155.0	-	GCCGCT	ENSMUST00000224468.2:c.39_40>AGCGGC	G13_G14insSG	24054154.0	24054155.0	-	GCCGCT	ENSMUST00000224468.2:c.39_40>AGCGGC	G13_G14insSG	CLINVAR-H1204820	CLINVAR-H1204820-M01-V01	CLINVAR	1507023.0	False	False	False	False	False	18
KCNMA1	ENSG00000156113.16	ENST00000404857.1	chr10	28	-	True	79397364	79397365	-	GCT	ENST00000404857.1:c.36_37>AGC	S12_G13insS	In_Frame	E_1	INS	True	0	Class 0: This mutation can be originally modeled.	11aa	7aa	Kcnma1	ENSMUSG00000063142.16	ENSMUST00000224468.2	chr14	31	-	INS	In_Frame	E_1	24054157.0	24054158.0	-	GCT	ENSMUST00000224468.2:c.36_37>AGC	S12_G13insS	24054157.0	24054158.0	-	GCT	ENSMUST00000224468.2:c.36_37>AGC	S12_G13insS	CLINVAR-H1204823	CLINVAR-H1204823-M01-V01	CLINVAR	581229.0	False	False	False	False	False	18
KCNMA1	ENSG00000156113.16	ENST00000404857.1	chr10	28	-	True	79397364	79397374	CGCTGCTGCCG	TGCTGCCGCCGCCGCCGCCGCCA	ENST00000404857.1:c.26_38CGGCAGCAGCG>TGGCGGCGGCGGCGGCGGCAGCA	S11_G13delinsGGGGGSS	In_Frame	E_1	INS	True	0	Class 0: This mutation can be originally modeled.	8aa	7aa	Kcnma1	ENSMUSG00000063142.16	ENSMUST00000224468.2	chr14	31	-	INS	In_Frame	E_1	24054157.0	24054167.0	CGCTGCTGCCG	TGCTGCCGCCGCCGCCGCCGCCA	ENSMUST00000224468.2:c.26_38CGGCAGCAGCG>TGGCGGCGGCGGCGGCGGCAGCA	S11_G13delinsGGGGGSS	24054157.0	24054167.0	CGCTGCTGCCG	TGCTGCCGCCGCCGCCGCCGCCA	ENSMUST00000224468.2:c.26_38CGGCAGCAGCG>TGGCGGCGGCGGCGGCGGCAGCA	S11_G13delinsGGGGGSS	CLINVAR-H1204826	CLINVAR-H1204826-M01-V01	CLINVAR	1722907.0	False	False	False	False	False	15
KCNMA1	ENSG00000156113.16	ENST00000404857.1	chr10	28	-	True	79397367	79397368	-	GCTGCCGCCGCCGCCGCC	ENST00000404857.1:c.33_34>GGCGGCGGCGGCGGCAGC	S11_S12insGGGGGS	In_Frame	E_1	INS	True	0	Class 0: This mutation can be originally modeled.	10aa	8aa	Kcnma1	ENSMUSG00000063142.16	ENSMUST00000224468.2	chr14	31	-	INS	In_Frame	E_1	24054160.0	24054161.0	-	GCTGCCGCCGCCGCCGCC	ENSMUST00000224468.2:c.33_34>GGCGGCGGCGGCGGCAGC	S11_S12insGGGGGS	24054160.0	24054161.0	-	GCTGCCGCCGCCGCCGCC	ENSMUST00000224468.2:c.33_34>GGCGGCGGCGGCGGCAGC	S11_S12insGGGGGS	CLINVAR-H1204829	CLINVAR-H1204829-M01-V01	CLINVAR	1409810.0	False	False	False	False	False	18
KCNMA1	ENSG00000156113.16	ENST00000404857.1	chr10	28	-	True	79397370	79397371	-	GCC	ENST00000404857.1:c.30_31>GGC	G10_S11insG	In_Frame	E_1	INS	True	0	Class 0: This mutation can be originally modeled.	9aa	9aa	Kcnma1	ENSMUSG00000063142.16	ENSMUST00000224468.2	chr14	31	-	INS	In_Frame	E_1	24054163.0	24054164.0	-	GCC	ENSMUST00000224468.2:c.30_31>GGC	G10_S11insG	24054163.0	24054164.0	-	GCC	ENSMUST00000224468.2:c.30_31>GGC	G10_S11insG	CLINVAR-H1204833	CLINVAR-H1204833-M01-V01	CLINVAR	532944.0	False	False	False	False	False	18
KCNMA1	ENSG00000156113.16	ENST00000404857.1	chr10	28	-	True	79397370	79397371	-	GCCGCC	ENST00000404857.1:c.30_31>GGCGGC	G10_S11insGG	In_Frame	E_1	INS	True	0	Class 0: This mutation can be originally modeled.	9aa	9aa	Kcnma1	ENSMUSG00000063142.16	ENSMUST00000224468.2	chr14	31	-	INS	In_Frame	E_1	24054163.0	24054164.0	-	GCCGCC	ENSMUST00000224468.2:c.30_31>GGCGGC	G10_S11insGG	24054163.0	24054164.0	-	GCCGCC	ENSMUST00000224468.2:c.30_31>GGCGGC	G10_S11insGG	CLINVAR-H1204834	CLINVAR-H1204834-M01-V01	CLINVAR	939383.0	False	False	False	False	False	18
KCNMA1	ENSG00000156113.16	ENST00000404857.1	chr10	28	-	True	79397385	79397386	-	GCT	ENST00000404857.1:c.15_16>AGC	G5_G6insS	In_Frame	E_1	INS	True	0	Class 0: This mutation can be originally modeled.	4aa	14aa	Kcnma1	ENSMUSG00000063142.16	ENSMUST00000224468.2	chr14	31	-	INS	In_Frame	E_1	24054178.0	24054179.0	-	GCT	ENSMUST00000224468.2:c.15_16>AGC	G5_G6insS	24054178.0	24054179.0	-	GCT	ENSMUST00000224468.2:c.15_16>AGC	G5_G6insS	CLINVAR-H1204844	CLINVAR-H1204844-M01-V01	CLINVAR	300975.0	False	False	False	False	False	18
KCNMA1	ENSG00000156113.16	ENST00000404857.1	chr10	28	-	True	78771790	78771791	-	A	ENST00000404857.1:c.2026_2027>T	Y676Lfs*7	Frame_Shifting	E_18	INS	True	2	Class 2: This mutation can be modeled, but the effect may not be consistent.	32aa	7aa	Kcnma1	ENSMUSG00000063142.16	ENSMUST00000224468.2	chr14	31	-	INS	Frame_Shifting	E_19	23486083.0	23486084.0	-	A	ENSMUST00000224468.2:c.2038_2039>T	Y680Lfs*7	23486083.0	23486084.0	-	A	ENSMUST00000224468.2:c.2038_2039>T	Y680Lfs*7	CLINVAR-H1204242	CLINVAR-H1204242-M01-V01	CLINVAR	437872.0	False	False	False	False	False	39
KCNMA1	ENSG00000156113.16	ENST00000404857.1	chr10	28	-	True	79397098	79397099	-	C	ENST00000404857.1:c.302_303>G	L102Pfs*31	Frame_Shifting	E_1	INS	True	2	Class 2: This mutation can be modeled, but the effect may not be consistent.	61aa	49aa	Kcnma1	ENSMUSG00000063142.16	ENSMUST00000224468.2	chr14	31	-	INS	Frame_Shifting	E_1	24053891.0	24053892.0	-	C	ENSMUST00000224468.2:c.302_303>G	L102Pfs*138	24053891.0	24053892.0	-	C	ENSMUST00000224468.2:c.302_303>G	L102Pfs*138	CLINVAR-H1204713	CLINVAR-H1204713-M01-V01	CLINVAR	1072449.0	False	False	False	False	False	110
KCNMA1	ENSG00000156113.16	ENST00000404857.1	chr10	28	-	True	78646910	78646911	-	A	ENST00000404857.1:c.113_114>T		Non_Coding,3		INS	False	4	Class 4: Mutated sequences are not identical.	0aa	0aa	Kcnma1	ENSMUSG00000063142.16	ENSMUST00000224468.2	chr14	31	-																CLINVAR-H1203839		CLINVAR	300957.0	False	False	False	False	False	0
KCNMA1	ENSG00000156113.16	ENST00000404857.1	chr10	28	-	True	79397337	79397338	-	GCTGCCTCC	ENST00000404857.1:c.63_64>GGAGGCAGC	S21_S22insGGS	In_Frame	E_1	INS	False	4	Class 4: Mutated sequences are not identical.	0aa	0aa	Kcnma1	ENSMUSG00000063142.16	ENSMUST00000224468.2	chr14	31	-																CLINVAR-H1204788		CLINVAR	2040945.0	False	False	False	False	False	0
KCNMA1	ENSG00000156113.16	ENST00000404857.1	chr10	28	-	True	79397340	79397341	-	GCCTCC	ENST00000404857.1:c.60_61>GGAGGC	G20_S21insGG	In_Frame	E_1	INS	False	4	Class 4: Mutated sequences are not identical.	0aa	0aa	Kcnma1	ENSMUSG00000063142.16	ENSMUST00000224468.2	chr14	31	-																CLINVAR-H1204791		CLINVAR	951436.0	False	False	False	False	False	0
KCNMA1	ENSG00000156113.16	ENST00000404857.1	chr10	28	-	True	79397340	79397341	-	GCCTCCGCC	ENST00000404857.1:c.60_61>GGCGGAGGC	G20_S21insGGG	In_Frame	E_1	INS	False	4	Class 4: Mutated sequences are not identical.	0aa	0aa	Kcnma1	ENSMUSG00000063142.16	ENSMUST00000224468.2	chr14	31	-																CLINVAR-H1204792		CLINVAR	1906419.0	False	False	False	False	False	0
KCNMA1	ENSG00000156113.16	ENST00000404857.1	chr10	28	-	True	78647054	78647054	T	C	ENST00000404857.1:c.3630A>G	K1210delinsK	Silent	E_28	SNP	True	0	Class 0: This mutation can be originally modeled.	10aa	2aa	Kcnma1	ENSMUSG00000063142.16	ENSMUST00000224468.2	chr14	31	-	SNP	Silent	E_30	23359113.0	23359113.0	T	C	ENSMUST00000224468.2:c.3702A>G	K1234delinsK	23359113.0	23359113.0	T	C	ENSMUST00000224468.2:c.3702A>G	K1234delinsK	CLINVAR-H1203850	CLINVAR-H1203850-M01-V01	CLINVAR	752600.0	False	False	False	False	False	12
KCNMA1	ENSG00000156113.16	ENST00000404857.1	chr10	28	-	True	78647065	78647065	A	G	ENST00000404857.1:c.3619T>C	S1207P	Missense	E_28	SNP	True	0	Class 0: This mutation can be originally modeled.	7aa	5aa	Kcnma1	ENSMUSG00000063142.16	ENSMUST00000224468.2	chr14	31	-	SNP	Missense	E_30	23359124.0	23359124.0	A	G	ENSMUST00000224468.2:c.3691T>C	S1231P	23359124.0	23359124.0	A	G	ENSMUST00000224468.2:c.3691T>C	S1231P	CLINVAR-H1203853	CLINVAR-H1203853-M01-V01	CLINVAR	806521.0	False	False	False	False	False	12
KCNMA1	ENSG00000156113.16	ENST00000404857.1	chr10	28	-	True	78647071	78647071	T	C	ENST00000404857.1:c.3613A>G	R1205G	Missense	E_28	SNP	True	0	Class 0: This mutation can be originally modeled.	5aa	7aa	Kcnma1	ENSMUSG00000063142.16	ENSMUST00000224468.2	chr14	31	-	SNP	Missense	E_30	23359130.0	23359130.0	T	C	ENSMUST00000224468.2:c.3685A>G	R1229G	23359130.0	23359130.0	T	C	ENSMUST00000224468.2:c.3685A>G	R1229G	CLINVAR-H1203854	CLINVAR-H1203854-M01-V01	CLINVAR	1203328.0	False	False	False	False	False	12
KCNMA1	ENSG00000156113.16	ENST00000404857.1	chr10	28	-	True	78647074	78647074	A	T	ENST00000404857.1:c.3610T>A	S1204T	Missense	E_28	SNP	True	0	Class 0: This mutation can be originally modeled.	4aa	8aa	Kcnma1	ENSMUSG00000063142.16	ENSMUST00000224468.2	chr14	31	-	SNP	Missense	E_30	23359133.0	23359133.0	A	T	ENSMUST00000224468.2:c.3682T>A	S1228T	23359133.0	23359133.0	A	T	ENSMUST00000224468.2:c.3682T>A	S1228T	CLINVAR-H1203855	CLINVAR-H1203855-M01-V01	CLINVAR	1015496.0	False	False	False	False	False	12
KCNMA1	ENSG00000156113.16	ENST00000404857.1	chr10	28	-	True	78647081	78647081	C	T	ENST00000404857.1:c.3603G>A	R1201delinsR	Silent	E_28	SNP	True	0	Class 0: This mutation can be originally modeled.	1aa	11aa	Kcnma1	ENSMUSG00000063142.16	ENSMUST00000224468.2	chr14	31	-	SNP	Silent	E_30	23359140.0	23359140.0	C	T	ENSMUST00000224468.2:c.3675G>A	R1225delinsR	23359140.0	23359140.0	C	T	ENSMUST00000224468.2:c.3675G>A	R1225delinsR	CLINVAR-H1203856	CLINVAR-H1203856-M01-V01	CLINVAR	877924.0	False	False	False	False	False	12
KCNMA1	ENSG00000156113.16	ENST00000404857.1	chr10	28	-	True	78647082	78647082	C	A	ENST00000404857.1:c.3602G>T	R1201L	Missense	E_28	SNP	True	0	Class 0: This mutation can be originally modeled.	1aa	11aa	Kcnma1	ENSMUSG00000063142.16	ENSMUST00000224468.2	chr14	31	-	SNP	Missense	E_30	23359141.0	23359141.0	C	A	ENSMUST00000224468.2:c.3674G>T	R1225L	23359141.0	23359141.0	C	A	ENSMUST00000224468.2:c.3674G>T	R1225L	CLINVAR-H1203857	CLINVAR-H1203857-M01-V01	CLINVAR	1803624.0	False	False	False	False	False	12
KCNMA1	ENSG00000156113.16	ENST00000404857.1	chr10	28	-	True	78647082	78647082	C	T	ENST00000404857.1:c.3602G>A	R1201Q	Missense	E_28	SNP	True	0	Class 0: This mutation can be originally modeled.	1aa	11aa	Kcnma1	ENSMUSG00000063142.16	ENSMUST00000224468.2	chr14	31	-	SNP	Missense	E_30	23359141.0	23359141.0	C	T	ENSMUST00000224468.2:c.3674G>A	R1225Q	23359141.0	23359141.0	C	T	ENSMUST00000224468.2:c.3674G>A	R1225Q	CLINVAR-H1203858	CLINVAR-H1203858-M01-V01	CLINVAR	373537.0	False	False	False	False	False	12
KCNMA1	ENSG00000156113.16	ENST00000404857.1	chr10	28	-	True	78647083	78647083	G	A	ENST00000404857.1:c.3601C>T	R1201W	Missense	E_28	SNP	True	0	Class 0: This mutation can be originally modeled.	1aa	11aa	Kcnma1	ENSMUSG00000063142.16	ENSMUST00000224468.2	chr14	31	-	SNP	Missense	E_30	23359142.0	23359142.0	G	A	ENSMUST00000224468.2:c.3673C>T	R1225W	23359142.0	23359142.0	G	A	ENSMUST00000224468.2:c.3673C>T	R1225W	CLINVAR-H1203859	CLINVAR-H1203859-M01-V01	CLINVAR	848222.0	False	False	False	False	False	12
KCNMA1	ENSG00000156113.16	ENST00000404857.1	chr10	28	-	True	78647084	78647084	G	C	ENST00000404857.1:c.3600C>G	N1200K	Missense	E_28	SNP	True	0	Class 0: This mutation can be originally modeled.	0aa	12aa	Kcnma1	ENSMUSG00000063142.16	ENSMUST00000224468.2	chr14	31	-	SNP	Missense	E_30	23359143.0	23359143.0	G	C	ENSMUST00000224468.2:c.3672C>G	N1224K	23359143.0	23359143.0	G	C	ENSMUST00000224468.2:c.3672C>G	N1224K	CLINVAR-H1203860	CLINVAR-H1203860-M01-V01	CLINVAR	1955706.0	False	False	False	False	False	12
KCNMA1	ENSG00000156113.16	ENST00000404857.1	chr10	28	-	True	78647085	78647085	T	C	ENST00000404857.1:c.3599A>G	N1200S	Missense	E_28	SNP	True	0	Class 0: This mutation can be originally modeled.	0aa	12aa	Kcnma1	ENSMUSG00000063142.16	ENSMUST00000224468.2	chr14	31	-	SNP	Missense	E_30	23359144.0	23359144.0	T	C	ENSMUST00000224468.2:c.3671A>G	N1224S	23359144.0	23359144.0	T	C	ENSMUST00000224468.2:c.3671A>G	N1224S	CLINVAR-H1203861	CLINVAR-H1203861-M01-V01	CLINVAR	464299.0	False	False	False	False	False	12
KCNMA1	ENSG00000156113.16	ENST00000404857.1	chr10	28	-	True	78647091	78647091	C	T	ENST00000404857.1:c.3593G>A	R1198Q	Missense	E_28	SNP	True	0	Class 0: This mutation can be originally modeled.	386aa	0aa	Kcnma1	ENSMUSG00000063142.16	ENSMUST00000224468.2	chr14	31	-	SNP	Missense	E_30	23359150.0	23359150.0	C	T	ENSMUST00000224468.2:c.3665G>A	R1222Q	23359150.0	23359150.0	C	T	ENSMUST00000224468.2:c.3665G>A	R1222Q	CLINVAR-H1203862	CLINVAR-H1203862-M01-V01	CLINVAR	1492579.0	False	False	False	False	False	386
KCNMA1	ENSG00000156113.16	ENST00000404857.1	chr10	28	-	True	78647094	78647094	T	C	ENST00000404857.1:c.3590A>G	N1197S	Missense	E_28	SNP	True	0	Class 0: This mutation can be originally modeled.	385aa	1aa	Kcnma1	ENSMUSG00000063142.16	ENSMUST00000224468.2	chr14	31	-	SNP	Missense	E_30	23359153.0	23359153.0	T	C	ENSMUST00000224468.2:c.3662A>G	N1221S	23359153.0	23359153.0	T	C	ENSMUST00000224468.2:c.3662A>G	N1221S	CLINVAR-H1203864	CLINVAR-H1203864-M01-V01	CLINVAR	969813.0	False	False	False	False	False	386
KCNMA1	ENSG00000156113.16	ENST00000404857.1	chr10	28	-	True	78647098	78647098	C	T	ENST00000404857.1:c.3586G>A	A1196T	Missense	E_28	SNP	True	0	Class 0: This mutation can be originally modeled.	384aa	2aa	Kcnma1	ENSMUSG00000063142.16	ENSMUST00000224468.2	chr14	31	-	SNP	Missense	E_30	23359157.0	23359157.0	C	T	ENSMUST00000224468.2:c.3658G>A	A1220T	23359157.0	23359157.0	C	T	ENSMUST00000224468.2:c.3658G>A	A1220T	CLINVAR-H1203865	CLINVAR-H1203865-M01-V01	CLINVAR	1315401.0	False	False	False	False	False	386
KCNMA1	ENSG00000156113.16	ENST00000404857.1	chr10	28	-	True	78647100	78647100	G	A	ENST00000404857.1:c.3584C>T	T1195I	Missense	E_28	SNP	True	0	Class 0: This mutation can be originally modeled.	383aa	3aa	Kcnma1	ENSMUSG00000063142.16	ENSMUST00000224468.2	chr14	31	-	SNP	Missense	E_30	23359159.0	23359159.0	G	A	ENSMUST00000224468.2:c.3656C>T	T1219I	23359159.0	23359159.0	G	A	ENSMUST00000224468.2:c.3656C>T	T1219I	CLINVAR-H1203866	CLINVAR-H1203866-M01-V01	CLINVAR	284021.0	False	False	False	False	False	386
KCNMA1	ENSG00000156113.16	ENST00000404857.1	chr10	28	-	True	78647101	78647101	T	C	ENST00000404857.1:c.3583A>G	T1195A	Missense	E_28	SNP	True	0	Class 0: This mutation can be originally modeled.	383aa	3aa	Kcnma1	ENSMUSG00000063142.16	ENSMUST00000224468.2	chr14	31	-	SNP	Missense	E_30	23359160.0	23359160.0	T	C	ENSMUST00000224468.2:c.3655A>G	T1219A	23359160.0	23359160.0	T	C	ENSMUST00000224468.2:c.3655A>G	T1219A	CLINVAR-H1203867	CLINVAR-H1203867-M01-V01	CLINVAR	2179323.0	False	False	False	False	False	386
KCNMA1	ENSG00000156113.16	ENST00000404857.1	chr10	28	-	True	78647102	78647102	G	A	ENST00000404857.1:c.3582C>T	S1194delinsS	Silent	E_28	SNP	True	0	Class 0: This mutation can be originally modeled.	382aa	4aa	Kcnma1	ENSMUSG00000063142.16	ENSMUST00000224468.2	chr14	31	-	SNP	Silent	E_30	23359161.0	23359161.0	G	A	ENSMUST00000224468.2:c.3654C>T	S1218delinsS	23359161.0	23359161.0	G	A	ENSMUST00000224468.2:c.3654C>T	S1218delinsS	CLINVAR-H1203868	CLINVAR-H1203868-M01-V01	CLINVAR	2090329.0	False	False	False	False	False	386
KCNMA1	ENSG00000156113.16	ENST00000404857.1	chr10	28	-	True	78647105	78647105	T	C	ENST00000404857.1:c.3579A>G	P1193delinsP	Silent	E_28	SNP	True	0	Class 0: This mutation can be originally modeled.	381aa	5aa	Kcnma1	ENSMUSG00000063142.16	ENSMUST00000224468.2	chr14	31	-	SNP	Silent	E_30	23359164.0	23359164.0	C	C	ENSMUST00000224468.2:c.3651G>G	P1217delinsP	23359164.0	23359164.0	C	C	ENSMUST00000224468.2:c.3651G>G	P1217delinsP	CLINVAR-H1203869	CLINVAR-H1203869-M01-V01	CLINVAR	1961914.0	False	False	False	False	False	386
KCNMA1	ENSG00000156113.16	ENST00000404857.1	chr10	28	-	True	78647108	78647108	G	A	ENST00000404857.1:c.3576C>T	I1192delinsI	Silent	E_28	SNP	True	0	Class 0: This mutation can be originally modeled.	380aa	6aa	Kcnma1	ENSMUSG00000063142.16	ENSMUST00000224468.2	chr14	31	-	SNP	Silent	E_30	23359167.0	23359167.0	G	A	ENSMUST00000224468.2:c.3648C>T	I1216delinsI	23359167.0	23359167.0	G	A	ENSMUST00000224468.2:c.3648C>T	I1216delinsI	CLINVAR-H1203870	CLINVAR-H1203870-M01-V01	CLINVAR	784917.0	False	False	False	False	False	386
KCNMA1	ENSG00000156113.16	ENST00000404857.1	chr10	28	-	True	78647110	78647110	T	C	ENST00000404857.1:c.3574A>G	I1192V	Missense	E_28	SNP	True	0	Class 0: This mutation can be originally modeled.	380aa	6aa	Kcnma1	ENSMUSG00000063142.16	ENSMUST00000224468.2	chr14	31	-	SNP	Missense	E_30	23359169.0	23359169.0	T	C	ENSMUST00000224468.2:c.3646A>G	I1216V	23359169.0	23359169.0	T	C	ENSMUST00000224468.2:c.3646A>G	I1216V	CLINVAR-H1203871	CLINVAR-H1203871-M01-V01	CLINVAR	1712234.0	False	False	False	False	False	386
KCNMA1	ENSG00000156113.16	ENST00000404857.1	chr10	28	-	True	78647112	78647112	G	T	ENST00000404857.1:c.3572C>A	S1191Y	Missense	E_28	SNP	True	0	Class 0: This mutation can be originally modeled.	379aa	7aa	Kcnma1	ENSMUSG00000063142.16	ENSMUST00000224468.2	chr14	31	-	SNP	Missense	E_30	23359171.0	23359171.0	G	T	ENSMUST00000224468.2:c.3644C>A	S1215Y	23359171.0	23359171.0	G	T	ENSMUST00000224468.2:c.3644C>A	S1215Y	CLINVAR-H1203872	CLINVAR-H1203872-M01-V01	CLINVAR	2044875.0	False	False	False	False	False	386
KCNMA1	ENSG00000156113.16	ENST00000404857.1	chr10	28	-	True	78647114	78647114	G	A	ENST00000404857.1:c.3570C>T	H1190delinsH	Silent	E_28	SNP	True	0	Class 0: This mutation can be originally modeled.	378aa	8aa	Kcnma1	ENSMUSG00000063142.16	ENSMUST00000224468.2	chr14	31	-	SNP	Silent	E_30	23359173.0	23359173.0	G	A	ENSMUST00000224468.2:c.3642C>T	H1214delinsH	23359173.0	23359173.0	G	A	ENSMUST00000224468.2:c.3642C>T	H1214delinsH	CLINVAR-H1203873	CLINVAR-H1203873-M01-V01	CLINVAR	1089670.0	False	False	False	False	False	386
KCNMA1	ENSG00000156113.16	ENST00000404857.1	chr10	28	-	True	78647116	78647116	G	T	ENST00000404857.1:c.3568C>A	H1190N	Missense	E_28	SNP	True	0	Class 0: This mutation can be originally modeled.	378aa	8aa	Kcnma1	ENSMUSG00000063142.16	ENSMUST00000224468.2	chr14	31	-	SNP	Missense	E_30	23359175.0	23359175.0	G	T	ENSMUST00000224468.2:c.3640C>A	H1214N	23359175.0	23359175.0	G	T	ENSMUST00000224468.2:c.3640C>A	H1214N	CLINVAR-H1203874	CLINVAR-H1203874-M01-V01	CLINVAR	1327422.0	False	False	False	False	False	386
KCNMA1	ENSG00000156113.16	ENST00000404857.1	chr10	28	-	True	78647124	78647124	G	A	ENST00000404857.1:c.3560C>T	S1187F	Missense	E_28	SNP	True	0	Class 0: This mutation can be originally modeled.	375aa	11aa	Kcnma1	ENSMUSG00000063142.16	ENSMUST00000224468.2	chr14	31	-	SNP	Missense	E_30	23359183.0	23359183.0	G	A	ENSMUST00000224468.2:c.3632C>T	S1211F	23359183.0	23359183.0	G	A	ENSMUST00000224468.2:c.3632C>T	S1211F	CLINVAR-H1203875	CLINVAR-H1203875-M01-V01	CLINVAR	1017052.0	False	False	False	False	False	386
KCNMA1	ENSG00000156113.16	ENST00000404857.1	chr10	28	-	True	78647127	78647127	C	A	ENST00000404857.1:c.3557G>T	S1186I	Missense	E_28	SNP	True	0	Class 0: This mutation can be originally modeled.	374aa	12aa	Kcnma1	ENSMUSG00000063142.16	ENSMUST00000224468.2	chr14	31	-	SNP	Missense	E_30	23359186.0	23359186.0	C	A	ENSMUST00000224468.2:c.3629G>T	S1210I	23359186.0	23359186.0	C	A	ENSMUST00000224468.2:c.3629G>T	S1210I	CLINVAR-H1203876	CLINVAR-H1203876-M01-V01	CLINVAR	2126000.0	False	False	False	False	False	386
KCNMA1	ENSG00000156113.16	ENST00000404857.1	chr10	28	-	True	78647137	78647137	T	C	ENST00000404857.1:c.3547A>G	S1183G	Missense	E_28	SNP	True	0	Class 0: This mutation can be originally modeled.	371aa	15aa	Kcnma1	ENSMUSG00000063142.16	ENSMUST00000224468.2	chr14	31	-	SNP	Missense	E_30	23359196.0	23359196.0	T	C	ENSMUST00000224468.2:c.3619A>G	S1207G	23359196.0	23359196.0	T	C	ENSMUST00000224468.2:c.3619A>G	S1207G	CLINVAR-H1203877	CLINVAR-H1203877-M01-V01	CLINVAR	1044508.0	False	False	False	False	False	386
KCNMA1	ENSG00000156113.16	ENST00000404857.1	chr10	28	-	True	78647145	78647145	T	C	ENST00000404857.1:c.3539A>G	Q1180R	Missense	E_28	SNP	True	0	Class 0: This mutation can be originally modeled.	368aa	18aa	Kcnma1	ENSMUSG00000063142.16	ENSMUST00000224468.2	chr14	31	-	SNP	Missense	E_30	23359204.0	23359204.0	T	C	ENSMUST00000224468.2:c.3611A>G	Q1204R	23359204.0	23359204.0	T	C	ENSMUST00000224468.2:c.3611A>G	Q1204R	CLINVAR-H1203878	CLINVAR-H1203878-M01-V01	CLINVAR	2016094.0	False	False	False	False	False	386
KCNMA1	ENSG00000156113.16	ENST00000404857.1	chr10	28	-	True	78647147	78647147	C	A	ENST00000404857.1:c.3537G>T	S1179delinsS	Silent	E_28	SNP	True	0	Class 0: This mutation can be originally modeled.	367aa	19aa	Kcnma1	ENSMUSG00000063142.16	ENSMUST00000224468.2	chr14	31	-	SNP	Silent	E_30	23359206.0	23359206.0	T	A	ENSMUST00000224468.2:c.3609A>T	S1203delinsS	23359206.0	23359206.0	T	A	ENSMUST00000224468.2:c.3609A>T	S1203delinsS	CLINVAR-H1203879	CLINVAR-H1203879-M01-V01	CLINVAR	2097189.0	False	False	False	False	False	386
KCNMA1	ENSG00000156113.16	ENST00000404857.1	chr10	28	-	True	78647147	78647147	C	T	ENST00000404857.1:c.3537G>A	S1179delinsS	Silent	E_28	SNP	True	0	Class 0: This mutation can be originally modeled.	367aa	19aa	Kcnma1	ENSMUSG00000063142.16	ENSMUST00000224468.2	chr14	31	-	SNP	Silent	E_30	23359206.0	23359206.0	T	T	ENSMUST00000224468.2:c.3609A>A	S1203delinsS	23359206.0	23359206.0	T	T	ENSMUST00000224468.2:c.3609A>A	S1203delinsS	CLINVAR-H1203880	CLINVAR-H1203880-M01-V01	CLINVAR	726009.0	False	False	False	False	False	386
KCNMA1	ENSG00000156113.16	ENST00000404857.1	chr10	28	-	True	78647148	78647148	G	A	ENST00000404857.1:c.3536C>T	S1179L	Missense	E_28	SNP	True	0	Class 0: This mutation can be originally modeled.	367aa	19aa	Kcnma1	ENSMUSG00000063142.16	ENSMUST00000224468.2	chr14	31	-	SNP	Missense	E_30	23359207.0	23359207.0	G	A	ENSMUST00000224468.2:c.3608C>T	S1203L	23359207.0	23359207.0	G	A	ENSMUST00000224468.2:c.3608C>T	S1203L	CLINVAR-H1203881	CLINVAR-H1203881-M01-V01	CLINVAR	2185509.0	False	False	False	False	False	386
KCNMA1	ENSG00000156113.16	ENST00000404857.1	chr10	28	-	True	78647154	78647154	T	C	ENST00000404857.1:c.3530A>G	H1177R	Missense	E_28	SNP	True	0	Class 0: This mutation can be originally modeled.	365aa	21aa	Kcnma1	ENSMUSG00000063142.16	ENSMUST00000224468.2	chr14	31	-	SNP	Missense	E_30	23359213.0	23359213.0	T	C	ENSMUST00000224468.2:c.3602A>G	H1201R	23359213.0	23359213.0	T	C	ENSMUST00000224468.2:c.3602A>G	H1201R	CLINVAR-H1203883	CLINVAR-H1203883-M01-V01	CLINVAR	647144.0	False	False	False	False	False	386
KCNMA1	ENSG00000156113.16	ENST00000404857.1	chr10	28	-	True	78647156	78647156	G	A	ENST00000404857.1:c.3528C>T	S1176delinsS	Silent	E_28	SNP	True	0	Class 0: This mutation can be originally modeled.	364aa	22aa	Kcnma1	ENSMUSG00000063142.16	ENSMUST00000224468.2	chr14	31	-	SNP	Silent	E_30	23359215.0	23359215.0	G	A	ENSMUST00000224468.2:c.3600C>T	S1200delinsS	23359215.0	23359215.0	G	A	ENSMUST00000224468.2:c.3600C>T	S1200delinsS	CLINVAR-H1203884	CLINVAR-H1203884-M01-V01	CLINVAR	2640612.0	False	False	False	False	False	386
KCNMA1	ENSG00000156113.16	ENST00000404857.1	chr10	28	-	True	78647157	78647157	G	A	ENST00000404857.1:c.3527C>T	S1176F	Missense	E_28	SNP	True	0	Class 0: This mutation can be originally modeled.	364aa	22aa	Kcnma1	ENSMUSG00000063142.16	ENSMUST00000224468.2	chr14	31	-	SNP	Missense	E_30	23359216.0	23359216.0	G	A	ENSMUST00000224468.2:c.3599C>T	S1200F	23359216.0	23359216.0	G	A	ENSMUST00000224468.2:c.3599C>T	S1200F	CLINVAR-H1203885	CLINVAR-H1203885-M01-V01	CLINVAR	943004.0	False	False	False	False	False	386
KCNMA1	ENSG00000156113.16	ENST00000404857.1	chr10	28	-	True	78647160	78647160	G	A	ENST00000404857.1:c.3524C>T	S1175F	Missense	E_28	SNP	True	0	Class 0: This mutation can be originally modeled.	363aa	23aa	Kcnma1	ENSMUSG00000063142.16	ENSMUST00000224468.2	chr14	31	-	SNP	Missense	E_30	23359219.0	23359219.0	G	A	ENSMUST00000224468.2:c.3596C>T	S1199F	23359219.0	23359219.0	G	A	ENSMUST00000224468.2:c.3596C>T	S1199F	CLINVAR-H1203886	CLINVAR-H1203886-M01-V01	CLINVAR	1994825.0	False	False	False	False	False	386
KCNMA1	ENSG00000156113.16	ENST00000404857.1	chr10	28	-	True	78647164	78647164	G	A	ENST00000404857.1:c.3520C>T	H1174Y	Missense	E_28	SNP	True	0	Class 0: This mutation can be originally modeled.	362aa	24aa	Kcnma1	ENSMUSG00000063142.16	ENSMUST00000224468.2	chr14	31	-	SNP	Missense	E_30	23359223.0	23359223.0	G	A	ENSMUST00000224468.2:c.3592C>T	H1198Y	23359223.0	23359223.0	G	A	ENSMUST00000224468.2:c.3592C>T	H1198Y	CLINVAR-H1203887	CLINVAR-H1203887-M01-V01	CLINVAR	1522746.0	False	False	False	False	False	386
KCNMA1	ENSG00000156113.16	ENST00000404857.1	chr10	28	-	True	78647166	78647166	G	C	ENST00000404857.1:c.3518C>G	S1173C	Missense	E_28	SNP	True	0	Class 0: This mutation can be originally modeled.	361aa	25aa	Kcnma1	ENSMUSG00000063142.16	ENSMUST00000224468.2	chr14	31	-	SNP	Missense	E_30	23359225.0	23359225.0	G	C	ENSMUST00000224468.2:c.3590C>G	S1197C	23359225.0	23359225.0	G	C	ENSMUST00000224468.2:c.3590C>G	S1197C	CLINVAR-H1203888	CLINVAR-H1203888-M01-V01	CLINVAR	2497854.0	False	False	False	False	False	386
KCNMA1	ENSG00000156113.16	ENST00000404857.1	chr10	28	-	True	78647178	78647178	C	T	ENST00000404857.1:c.3506G>A	R1169Q	Missense	E_28	SNP	True	0	Class 0: This mutation can be originally modeled.	357aa	29aa	Kcnma1	ENSMUSG00000063142.16	ENSMUST00000224468.2	chr14	31	-	SNP	Missense	E_30	23359237.0	23359237.0	C	T	ENSMUST00000224468.2:c.3578G>A	R1193Q	23359237.0	23359237.0	C	T	ENSMUST00000224468.2:c.3578G>A	R1193Q	CLINVAR-H1203889	CLINVAR-H1203889-M01-V01	CLINVAR	576136.0	False	False	False	False	False	386
KCNMA1	ENSG00000156113.16	ENST00000404857.1	chr10	28	-	True	78647179	78647179	G	A	ENST00000404857.1:c.3505C>T	R1169W	Missense	E_28	SNP	True	0	Class 0: This mutation can be originally modeled.	357aa	29aa	Kcnma1	ENSMUSG00000063142.16	ENSMUST00000224468.2	chr14	31	-	SNP	Missense	E_30	23359238.0	23359238.0	G	A	ENSMUST00000224468.2:c.3577C>T	R1193W	23359238.0	23359238.0	G	A	ENSMUST00000224468.2:c.3577C>T	R1193W	CLINVAR-H1203890	CLINVAR-H1203890-M01-V01	CLINVAR	642438.0	False	False	False	False	False	386
KCNMA1	ENSG00000156113.16	ENST00000404857.1	chr10	28	-	True	78647188	78647188	C	G	ENST00000404857.1:c.3496G>C	G1166R	Missense	E_28	SNP	True	0	Class 0: This mutation can be originally modeled.	354aa	32aa	Kcnma1	ENSMUSG00000063142.16	ENSMUST00000224468.2	chr14	31	-	SNP	Missense	E_30	23359247.0	23359247.0	C	G	ENSMUST00000224468.2:c.3568G>C	G1190R	23359247.0	23359247.0	C	G	ENSMUST00000224468.2:c.3568G>C	G1190R	CLINVAR-H1203891	CLINVAR-H1203891-M01-V01	CLINVAR	934372.0	False	False	False	False	False	386
KCNMA1	ENSG00000156113.16	ENST00000404857.1	chr10	28	-	True	78647188	78647188	C	T	ENST00000404857.1:c.3496G>A	G1166S	Missense	E_28	SNP	True	0	Class 0: This mutation can be originally modeled.	354aa	32aa	Kcnma1	ENSMUSG00000063142.16	ENSMUST00000224468.2	chr14	31	-	SNP	Missense	E_30	23359247.0	23359247.0	C	T	ENSMUST00000224468.2:c.3568G>A	G1190S	23359247.0	23359247.0	C	T	ENSMUST00000224468.2:c.3568G>A	G1190S	CLINVAR-H1203892	CLINVAR-H1203892-M01-V01	CLINVAR	1011015.0	False	False	False	False	False	386
KCNMA1	ENSG00000156113.16	ENST00000404857.1	chr10	28	-	True	78647189	78647189	G	A	ENST00000404857.1:c.3495C>T	A1165delinsA	Silent	E_28	SNP	True	0	Class 0: This mutation can be originally modeled.	353aa	33aa	Kcnma1	ENSMUSG00000063142.16	ENSMUST00000224468.2	chr14	31	-	SNP	Silent	E_30	23359248.0	23359248.0	A	A	ENSMUST00000224468.2:c.3567T>T	A1189delinsA	23359248.0	23359248.0	A	A	ENSMUST00000224468.2:c.3567T>T	A1189delinsA	CLINVAR-H1203893	CLINVAR-H1203893-M01-V01	CLINVAR	1620805.0	False	False	False	False	False	386
KCNMA1	ENSG00000156113.16	ENST00000404857.1	chr10	28	-	True	78647221	78647221	T	A	ENST00000404857.1:c.3463A>T	I1155F	Missense	E_28	SNP	True	0	Class 0: This mutation can be originally modeled.	343aa	43aa	Kcnma1	ENSMUSG00000063142.16	ENSMUST00000224468.2	chr14	31	-	SNP	Missense	E_30	23359280.0	23359280.0	T	A	ENSMUST00000224468.2:c.3535A>T	I1179F	23359280.0	23359280.0	T	A	ENSMUST00000224468.2:c.3535A>T	I1179F	CLINVAR-H1203894	CLINVAR-H1203894-M01-V01	CLINVAR	1215029.0	False	False	False	False	False	386
KCNMA1	ENSG00000156113.16	ENST00000404857.1	chr10	28	-	True	78647221	78647221	T	C	ENST00000404857.1:c.3463A>G	I1155V	Missense	E_28	SNP	True	0	Class 0: This mutation can be originally modeled.	343aa	43aa	Kcnma1	ENSMUSG00000063142.16	ENSMUST00000224468.2	chr14	31	-	SNP	Missense	E_30	23359280.0	23359280.0	T	C	ENSMUST00000224468.2:c.3535A>G	I1179V	23359280.0	23359280.0	T	C	ENSMUST00000224468.2:c.3535A>G	I1179V	CLINVAR-H1203895	CLINVAR-H1203895-M01-V01	CLINVAR	2662695.0	False	False	False	False	False	386
KCNMA1	ENSG00000156113.16	ENST00000404857.1	chr10	28	-	True	78647228	78647228	C	T	ENST00000404857.1:c.3456G>A	T1152delinsT	Silent	E_28	SNP	True	0	Class 0: This mutation can be originally modeled.	340aa	46aa	Kcnma1	ENSMUSG00000063142.16	ENSMUST00000224468.2	chr14	31	-	SNP	Silent	E_30	23359287.0	23359287.0	T	T	ENSMUST00000224468.2:c.3528A>A	T1176delinsT	23359287.0	23359287.0	T	T	ENSMUST00000224468.2:c.3528A>A	T1176delinsT	CLINVAR-H1203896	CLINVAR-H1203896-M01-V01	CLINVAR	444226.0	False	False	False	False	False	386
KCNMA1	ENSG00000156113.16	ENST00000404857.1	chr10	28	-	True	78647231	78647231	C	T	ENST00000404857.1:c.3453G>A	P1151delinsP	Silent	E_28	SNP	True	0	Class 0: This mutation can be originally modeled.	339aa	47aa	Kcnma1	ENSMUSG00000063142.16	ENSMUST00000224468.2	chr14	31	-	SNP	Silent	E_30	23359290.0	23359290.0	T	T	ENSMUST00000224468.2:c.3525A>A	P1175delinsP	23359290.0	23359290.0	T	T	ENSMUST00000224468.2:c.3525A>A	P1175delinsP	CLINVAR-H1203898	CLINVAR-H1203898-M01-V01	CLINVAR	1087762.0	False	False	False	False	False	386
KCNMA1	ENSG00000156113.16	ENST00000404857.1	chr10	28	-	True	78647237	78647237	G	A	ENST00000404857.1:c.3447C>T	L1149delinsL	Silent	E_28	SNP	True	0	Class 0: This mutation can be originally modeled.	337aa	49aa	Kcnma1	ENSMUSG00000063142.16	ENSMUST00000224468.2	chr14	31	-	SNP	Silent	E_30	23359296.0	23359296.0	G	A	ENSMUST00000224468.2:c.3519C>T	L1173delinsL	23359296.0	23359296.0	G	A	ENSMUST00000224468.2:c.3519C>T	L1173delinsL	CLINVAR-H1203900	CLINVAR-H1203900-M01-V01	CLINVAR	2041534.0	False	False	False	False	False	386
KCNMA1	ENSG00000156113.16	ENST00000404857.1	chr10	28	-	True	78647242	78647242	C	G	ENST00000404857.1:c.3442G>C	E1148Q	Missense	E_28	SNP	True	0	Class 0: This mutation can be originally modeled.	336aa	50aa	Kcnma1	ENSMUSG00000063142.16	ENSMUST00000224468.2	chr14	31	-	SNP	Missense	E_30	23359301.0	23359301.0	C	G	ENSMUST00000224468.2:c.3514G>C	E1172Q	23359301.0	23359301.0	C	G	ENSMUST00000224468.2:c.3514G>C	E1172Q	CLINVAR-H1203901	CLINVAR-H1203901-M01-V01	CLINVAR	1407008.0	False	False	False	False	False	386
KCNMA1	ENSG00000156113.16	ENST00000404857.1	chr10	28	-	True	78647250	78647250	T	C	ENST00000404857.1:c.3434A>G	Y1145C	Missense	E_28	SNP	True	0	Class 0: This mutation can be originally modeled.	333aa	53aa	Kcnma1	ENSMUSG00000063142.16	ENSMUST00000224468.2	chr14	31	-	SNP	Missense	E_30	23359309.0	23359309.0	T	C	ENSMUST00000224468.2:c.3506A>G	Y1169C	23359309.0	23359309.0	T	C	ENSMUST00000224468.2:c.3506A>G	Y1169C	CLINVAR-H1203902	CLINVAR-H1203902-M01-V01	CLINVAR	1494549.0	False	False	False	False	False	386
KCNMA1	ENSG00000156113.16	ENST00000404857.1	chr10	28	-	True	78647255	78647255	C	A	ENST00000404857.1:c.3429G>T	P1143delinsP	Silent	E_28	SNP	True	0	Class 0: This mutation can be originally modeled.	331aa	55aa	Kcnma1	ENSMUSG00000063142.16	ENSMUST00000224468.2	chr14	31	-	SNP	Silent	E_30	23359314.0	23359314.0	A	A	ENSMUST00000224468.2:c.3501T>T	P1167delinsP	23359314.0	23359314.0	A	A	ENSMUST00000224468.2:c.3501T>T	P1167delinsP	CLINVAR-H1203903	CLINVAR-H1203903-M01-V01	CLINVAR	1897025.0	False	False	False	False	False	386
KCNMA1	ENSG00000156113.16	ENST00000404857.1	chr10	28	-	True	78647255	78647255	C	T	ENST00000404857.1:c.3429G>A	P1143delinsP	Silent	E_28	SNP	True	0	Class 0: This mutation can be originally modeled.	331aa	55aa	Kcnma1	ENSMUSG00000063142.16	ENSMUST00000224468.2	chr14	31	-	SNP	Silent	E_30	23359314.0	23359314.0	A	T	ENSMUST00000224468.2:c.3501T>A	P1167delinsP	23359314.0	23359314.0	A	T	ENSMUST00000224468.2:c.3501T>A	P1167delinsP	CLINVAR-H1203904	CLINVAR-H1203904-M01-V01	CLINVAR	719469.0	False	False	False	False	False	386
KCNMA1	ENSG00000156113.16	ENST00000404857.1	chr10	28	-	True	78647264	78647264	G	A	ENST00000404857.1:c.3420C>T	I1140delinsI	Silent	E_28	SNP	True	0	Class 0: This mutation can be originally modeled.	328aa	58aa	Kcnma1	ENSMUSG00000063142.16	ENSMUST00000224468.2	chr14	31	-	SNP	Silent	E_30	23359323.0	23359323.0	G	A	ENSMUST00000224468.2:c.3492C>T	I1164delinsI	23359323.0	23359323.0	G	A	ENSMUST00000224468.2:c.3492C>T	I1164delinsI	CLINVAR-H1203905	CLINVAR-H1203905-M01-V01	CLINVAR	1142924.0	False	False	False	False	False	386
KCNMA1	ENSG00000156113.16	ENST00000404857.1	chr10	28	-	True	78647268	78647268	A	G	ENST00000404857.1:c.3416T>C	V1139A	Missense	E_28	SNP	True	0	Class 0: This mutation can be originally modeled.	327aa	59aa	Kcnma1	ENSMUSG00000063142.16	ENSMUST00000224468.2	chr14	31	-	SNP	Missense	E_30	23359327.0	23359327.0	A	G	ENSMUST00000224468.2:c.3488T>C	V1163A	23359327.0	23359327.0	A	G	ENSMUST00000224468.2:c.3488T>C	V1163A	CLINVAR-H1203906	CLINVAR-H1203906-M01-V01	CLINVAR	2001979.0	False	False	False	False	False	386
KCNMA1	ENSG00000156113.16	ENST00000404857.1	chr10	28	-	True	78649213	78649213	T	G	ENST00000404857.1:c.3406A>C	K1136Q	Missense	E_27	SNP	True	0	Class 0: This mutation can be originally modeled.	324aa	62aa	Kcnma1	ENSMUSG00000063142.16	ENSMUST00000224468.2	chr14	31	-	SNP	Missense	E_29	23361721.0	23361721.0	T	G	ENSMUST00000224468.2:c.3478A>C	K1160Q	23361721.0	23361721.0	T	G	ENSMUST00000224468.2:c.3478A>C	K1160Q	CLINVAR-H1203912	CLINVAR-H1203912-M01-V01	CLINVAR	1377392.0	False	False	False	False	False	386
KCNMA1	ENSG00000156113.16	ENST00000404857.1	chr10	28	-	True	78649226	78649226	G	A	ENST00000404857.1:c.3393C>T	P1131delinsP	Silent	E_27	SNP	True	0	Class 0: This mutation can be originally modeled.	319aa	67aa	Kcnma1	ENSMUSG00000063142.16	ENSMUST00000224468.2	chr14	31	-	SNP	Silent	E_29	23361734.0	23361734.0	G	A	ENSMUST00000224468.2:c.3465C>T	P1155delinsP	23361734.0	23361734.0	G	A	ENSMUST00000224468.2:c.3465C>T	P1155delinsP	CLINVAR-H1203913	CLINVAR-H1203913-M01-V01	CLINVAR	1146560.0	False	False	False	False	False	386
KCNMA1	ENSG00000156113.16	ENST00000404857.1	chr10	28	-	True	78649227	78649227	G	C	ENST00000404857.1:c.3392C>G	P1131R	Missense	E_27	SNP	True	0	Class 0: This mutation can be originally modeled.	319aa	67aa	Kcnma1	ENSMUSG00000063142.16	ENSMUST00000224468.2	chr14	31	-	SNP	Missense	E_29	23361735.0	23361735.0	G	C	ENSMUST00000224468.2:c.3464C>G	P1155R	23361735.0	23361735.0	G	C	ENSMUST00000224468.2:c.3464C>G	P1155R	CLINVAR-H1203914	CLINVAR-H1203914-M01-V01	CLINVAR	2444543.0	False	False	False	False	False	386
KCNMA1	ENSG00000156113.16	ENST00000404857.1	chr10	28	-	True	78649229	78649229	G	C	ENST00000404857.1:c.3390C>G	T1130delinsT	Silent	E_27	SNP	True	0	Class 0: This mutation can be originally modeled.	318aa	68aa	Kcnma1	ENSMUSG00000063142.16	ENSMUST00000224468.2	chr14	31	-	SNP	Silent	E_29	23361737.0	23361737.0	G	C	ENSMUST00000224468.2:c.3462C>G	T1154delinsT	23361737.0	23361737.0	G	C	ENSMUST00000224468.2:c.3462C>G	T1154delinsT	CLINVAR-H1203915	CLINVAR-H1203915-M01-V01	CLINVAR	532957.0	False	False	False	False	False	386
KCNMA1	ENSG00000156113.16	ENST00000404857.1	chr10	28	-	True	78649230	78649230	G	A	ENST00000404857.1:c.3389C>T	T1130I	Missense	E_27	SNP	True	0	Class 0: This mutation can be originally modeled.	318aa	68aa	Kcnma1	ENSMUSG00000063142.16	ENSMUST00000224468.2	chr14	31	-	SNP	Missense	E_29	23361738.0	23361738.0	G	A	ENSMUST00000224468.2:c.3461C>T	T1154I	23361738.0	23361738.0	G	A	ENSMUST00000224468.2:c.3461C>T	T1154I	CLINVAR-H1203916	CLINVAR-H1203916-M01-V01	CLINVAR	1063978.0	False	False	False	False	False	386
KCNMA1	ENSG00000156113.16	ENST00000404857.1	chr10	28	-	True	78649230	78649230	G	T	ENST00000404857.1:c.3389C>A	T1130N	Missense	E_27	SNP	True	0	Class 0: This mutation can be originally modeled.	318aa	68aa	Kcnma1	ENSMUSG00000063142.16	ENSMUST00000224468.2	chr14	31	-	SNP	Missense	E_29	23361738.0	23361738.0	G	T	ENSMUST00000224468.2:c.3461C>A	T1154N	23361738.0	23361738.0	G	T	ENSMUST00000224468.2:c.3461C>A	T1154N	CLINVAR-H1203917	CLINVAR-H1203917-M01-V01	CLINVAR	1936260.0	False	False	False	False	False	386
KCNMA1	ENSG00000156113.16	ENST00000404857.1	chr10	28	-	True	78649235	78649235	G	C	ENST00000404857.1:c.3384C>G	L1128delinsL	Silent	E_27	SNP	True	0	Class 0: This mutation can be originally modeled.	316aa	70aa	Kcnma1	ENSMUSG00000063142.16	ENSMUST00000224468.2	chr14	31	-	SNP	Silent	E_29	23361743.0	23361743.0	G	C	ENSMUST00000224468.2:c.3456C>G	L1152delinsL	23361743.0	23361743.0	G	C	ENSMUST00000224468.2:c.3456C>G	L1152delinsL	CLINVAR-H1203918	CLINVAR-H1203918-M01-V01	CLINVAR	1556600.0	False	False	False	False	False	386
KCNMA1	ENSG00000156113.16	ENST00000404857.1	chr10	28	-	True	78649244	78649244	A	G	ENST00000404857.1:c.3375T>C	D1125delinsD	Silent	E_27	SNP	True	0	Class 0: This mutation can be originally modeled.	313aa	73aa	Kcnma1	ENSMUSG00000063142.16	ENSMUST00000224468.2	chr14	31	-	SNP	Silent	E_29	23361752.0	23361752.0	A	G	ENSMUST00000224468.2:c.3447T>C	D1149delinsD	23361752.0	23361752.0	A	G	ENSMUST00000224468.2:c.3447T>C	D1149delinsD	CLINVAR-H1203919	CLINVAR-H1203919-M01-V01	CLINVAR	1632551.0	False	False	False	False	False	386
KCNMA1	ENSG00000156113.16	ENST00000404857.1	chr10	28	-	True	78649245	78649245	T	C	ENST00000404857.1:c.3374A>G	D1125G	Missense	E_27	SNP	True	0	Class 0: This mutation can be originally modeled.	313aa	73aa	Kcnma1	ENSMUSG00000063142.16	ENSMUST00000224468.2	chr14	31	-	SNP	Missense	E_29	23361753.0	23361753.0	T	C	ENSMUST00000224468.2:c.3446A>G	D1149G	23361753.0	23361753.0	T	C	ENSMUST00000224468.2:c.3446A>G	D1149G	CLINVAR-H1203920	CLINVAR-H1203920-M01-V01	CLINVAR	2501827.0	False	False	False	False	False	386
KCNMA1	ENSG00000156113.16	ENST00000404857.1	chr10	28	-	True	78649250	78649250	C	T	ENST00000404857.1:c.3369G>A	L1123delinsL	Silent	E_27	SNP	True	0	Class 0: This mutation can be originally modeled.	311aa	75aa	Kcnma1	ENSMUSG00000063142.16	ENSMUST00000224468.2	chr14	31	-	SNP	Silent	E_29	23361758.0	23361758.0	C	T	ENSMUST00000224468.2:c.3441G>A	L1147delinsL	23361758.0	23361758.0	C	T	ENSMUST00000224468.2:c.3441G>A	L1147delinsL	CLINVAR-H1203921	CLINVAR-H1203921-M01-V01	CLINVAR	792796.0	False	False	False	False	False	386
KCNMA1	ENSG00000156113.16	ENST00000404857.1	chr10	28	-	True	78649254	78649254	C	T	ENST00000404857.1:c.3365G>A	R1122Q	Missense	E_27	SNP	True	0	Class 0: This mutation can be originally modeled.	310aa	76aa	Kcnma1	ENSMUSG00000063142.16	ENSMUST00000224468.2	chr14	31	-	SNP	Missense	E_29	23361762.0	23361762.0	C	T	ENSMUST00000224468.2:c.3437G>A	R1146Q	23361762.0	23361762.0	C	T	ENSMUST00000224468.2:c.3437G>A	R1146Q	CLINVAR-H1203922	CLINVAR-H1203922-M01-V01	CLINVAR	532943.0	False	False	False	False	False	386
KCNMA1	ENSG00000156113.16	ENST00000404857.1	chr10	28	-	True	78649255	78649255	G	A	ENST00000404857.1:c.3364C>T	R1122W	Missense	E_27	SNP	True	0	Class 0: This mutation can be originally modeled.	310aa	76aa	Kcnma1	ENSMUSG00000063142.16	ENSMUST00000224468.2	chr14	31	-	SNP	Missense	E_29	23361763.0	23361763.0	G	A	ENSMUST00000224468.2:c.3436C>T	R1146W	23361763.0	23361763.0	G	A	ENSMUST00000224468.2:c.3436C>T	R1146W	CLINVAR-H1203923	CLINVAR-H1203923-M01-V01	CLINVAR	1315190.0	False	False	False	False	False	386
KCNMA1	ENSG00000156113.16	ENST00000404857.1	chr10	28	-	True	78649283	78649283	T	C	ENST00000404857.1:c.3336A>G	T1112delinsT	Silent	E_27	SNP	True	0	Class 0: This mutation can be originally modeled.	300aa	86aa	Kcnma1	ENSMUSG00000063142.16	ENSMUST00000224468.2	chr14	31	-	SNP	Silent	E_29	23361791.0	23361791.0	T	C	ENSMUST00000224468.2:c.3408A>G	T1136delinsT	23361791.0	23361791.0	T	C	ENSMUST00000224468.2:c.3408A>G	T1136delinsT	CLINVAR-H1203924	CLINVAR-H1203924-M01-V01	CLINVAR	759119.0	False	False	False	False	False	386
KCNMA1	ENSG00000156113.16	ENST00000404857.1	chr10	28	-	True	78649307	78649307	A	G	ENST00000404857.1:c.3312T>C	D1104delinsD	Silent	E_27	SNP	True	0	Class 0: This mutation can be originally modeled.	292aa	94aa	Kcnma1	ENSMUSG00000063142.16	ENSMUST00000224468.2	chr14	31	-	SNP	Silent	E_29	23361815.0	23361815.0	A	G	ENSMUST00000224468.2:c.3384T>C	D1128delinsD	23361815.0	23361815.0	A	G	ENSMUST00000224468.2:c.3384T>C	D1128delinsD	CLINVAR-H1203925	CLINVAR-H1203925-M01-V01	CLINVAR	756627.0	False	False	False	False	False	386
KCNMA1	ENSG00000156113.16	ENST00000404857.1	chr10	28	-	True	78649313	78649313	A	G	ENST00000404857.1:c.3306T>C	Y1102delinsY	Silent	E_27	SNP	True	0	Class 0: This mutation can be originally modeled.	290aa	96aa	Kcnma1	ENSMUSG00000063142.16	ENSMUST00000224468.2	chr14	31	-	SNP	Silent	E_29	23361821.0	23361821.0	A	G	ENSMUST00000224468.2:c.3378T>C	Y1126delinsY	23361821.0	23361821.0	A	G	ENSMUST00000224468.2:c.3378T>C	Y1126delinsY	CLINVAR-H1203926	CLINVAR-H1203926-M01-V01	CLINVAR	1081129.0	False	False	False	False	False	386
KCNMA1	ENSG00000156113.16	ENST00000404857.1	chr10	28	-	True	78649317	78649317	C	A	ENST00000404857.1:c.3302G>T	C1101F	Missense	E_27	SNP	True	0	Class 0: This mutation can be originally modeled.	289aa	97aa	Kcnma1	ENSMUSG00000063142.16	ENSMUST00000224468.2	chr14	31	-	SNP	Missense	E_29	23361825.0	23361825.0	C	A	ENSMUST00000224468.2:c.3374G>T	C1125F	23361825.0	23361825.0	C	A	ENSMUST00000224468.2:c.3374G>T	C1125F	CLINVAR-H1203927	CLINVAR-H1203927-M01-V01	CLINVAR	2581976.0	False	False	False	False	False	386
KCNMA1	ENSG00000156113.16	ENST00000404857.1	chr10	28	-	True	78649323	78649323	C	G	ENST00000404857.1:c.3296G>C	G1099A	Missense	E_27	SNP	True	0	Class 0: This mutation can be originally modeled.	287aa	99aa	Kcnma1	ENSMUSG00000063142.16	ENSMUST00000224468.2	chr14	31	-	SNP	Missense	E_29	23361831.0	23361831.0	C	G	ENSMUST00000224468.2:c.3368G>C	G1123A	23361831.0	23361831.0	C	G	ENSMUST00000224468.2:c.3368G>C	G1123A	CLINVAR-H1203928	CLINVAR-H1203928-M01-V01	CLINVAR	1708787.0	False	False	False	False	False	386
KCNMA1	ENSG00000156113.16	ENST00000404857.1	chr10	28	-	True	78649325	78649325	A	G	ENST00000404857.1:c.3294T>C	D1098delinsD	Silent	E_27	SNP	True	0	Class 0: This mutation can be originally modeled.	286aa	100aa	Kcnma1	ENSMUSG00000063142.16	ENSMUST00000224468.2	chr14	31	-	SNP	Silent	E_29	23361833.0	23361833.0	A	G	ENSMUST00000224468.2:c.3366T>C	D1122delinsD	23361833.0	23361833.0	A	G	ENSMUST00000224468.2:c.3366T>C	D1122delinsD	CLINVAR-H1203929	CLINVAR-H1203929-M01-V01	CLINVAR	2026150.0	False	False	False	False	False	386
KCNMA1	ENSG00000156113.16	ENST00000404857.1	chr10	28	-	True	78651288	78651288	A	G	ENST00000404857.1:c.3286T>C	L1096delinsL	Silent	E_26	SNP	True	0	Class 0: This mutation can be originally modeled.	284aa	102aa	Kcnma1	ENSMUSG00000063142.16	ENSMUST00000224468.2	chr14	31	-	SNP	Silent	E_28	23364196.0	23364196.0	A	G	ENSMUST00000224468.2:c.3358T>C	L1120delinsL	23364196.0	23364196.0	A	G	ENSMUST00000224468.2:c.3358T>C	L1120delinsL	CLINVAR-H1203939	CLINVAR-H1203939-M01-V01	CLINVAR	735325.0	False	False	False	False	False	386
KCNMA1	ENSG00000156113.16	ENST00000404857.1	chr10	28	-	True	78651291	78651291	C	T	ENST00000404857.1:c.3283G>A	D1095N	Missense	E_26	SNP	True	0	Class 0: This mutation can be originally modeled.	283aa	103aa	Kcnma1	ENSMUSG00000063142.16	ENSMUST00000224468.2	chr14	31	-	SNP	Missense	E_28	23364199.0	23364199.0	C	T	ENSMUST00000224468.2:c.3355G>A	D1119N	23364199.0	23364199.0	C	T	ENSMUST00000224468.2:c.3355G>A	D1119N	CLINVAR-H1203940	CLINVAR-H1203940-M01-V01	CLINVAR	2640613.0	False	False	False	False	False	386
KCNMA1	ENSG00000156113.16	ENST00000404857.1	chr10	28	-	True	78651292	78651292	C	T	ENST00000404857.1:c.3282G>A	A1094delinsA	Silent	E_26	SNP	True	0	Class 0: This mutation can be originally modeled.	282aa	104aa	Kcnma1	ENSMUSG00000063142.16	ENSMUST00000224468.2	chr14	31	-	SNP	Silent	E_28	23364200.0	23364200.0	T	T	ENSMUST00000224468.2:c.3354A>A	A1118delinsA	23364200.0	23364200.0	T	T	ENSMUST00000224468.2:c.3354A>A	A1118delinsA	CLINVAR-H1203941	CLINVAR-H1203941-M01-V01	CLINVAR	300959.0	False	False	False	False	False	386
KCNMA1	ENSG00000156113.16	ENST00000404857.1	chr10	28	-	True	78651301	78651301	C	T	ENST00000404857.1:c.3273G>A	G1091delinsG	Silent	E_26	SNP	True	0	Class 0: This mutation can be originally modeled.	279aa	107aa	Kcnma1	ENSMUSG00000063142.16	ENSMUST00000224468.2	chr14	31	-	SNP	Silent	E_28	23364209.0	23364209.0	A	T	ENSMUST00000224468.2:c.3345T>A	G1115delinsG	23364209.0	23364209.0	A	T	ENSMUST00000224468.2:c.3345T>A	G1115delinsG	CLINVAR-H1203942	CLINVAR-H1203942-M01-V01	CLINVAR	1106739.0	False	False	False	False	False	386
KCNMA1	ENSG00000156113.16	ENST00000404857.1	chr10	28	-	True	78651306	78651306	C	T	ENST00000404857.1:c.3268G>A	D1090N	Missense	E_26	SNP	True	0	Class 0: This mutation can be originally modeled.	278aa	108aa	Kcnma1	ENSMUSG00000063142.16	ENSMUST00000224468.2	chr14	31	-	SNP	Missense	E_28	23364214.0	23364214.0	C	T	ENSMUST00000224468.2:c.3340G>A	D1114N	23364214.0	23364214.0	C	T	ENSMUST00000224468.2:c.3340G>A	D1114N	CLINVAR-H1203943	CLINVAR-H1203943-M01-V01	CLINVAR	939582.0	False	False	False	False	False	386
KCNMA1	ENSG00000156113.16	ENST00000404857.1	chr10	28	-	True	78651319	78651319	C	T	ENST00000404857.1:c.3255G>A	Q1085delinsQ	Silent	E_26	SNP	True	0	Class 0: This mutation can be originally modeled.	273aa	113aa	Kcnma1	ENSMUSG00000063142.16	ENSMUST00000224468.2	chr14	31	-	SNP	Silent	E_28	23364227.0	23364227.0	C	T	ENSMUST00000224468.2:c.3327G>A	Q1109delinsQ	23364227.0	23364227.0	C	T	ENSMUST00000224468.2:c.3327G>A	Q1109delinsQ	CLINVAR-H1203946	CLINVAR-H1203946-M01-V01	CLINVAR	1126399.0	False	False	False	False	False	386
KCNMA1	ENSG00000156113.16	ENST00000404857.1	chr10	28	-	True	78651323	78651323	G	A	ENST00000404857.1:c.3251C>T	A1084V	Missense	E_26	SNP	True	0	Class 0: This mutation can be originally modeled.	272aa	114aa	Kcnma1	ENSMUSG00000063142.16	ENSMUST00000224468.2	chr14	31	-	SNP	Missense	E_28	23364231.0	23364231.0	G	A	ENSMUST00000224468.2:c.3323C>T	A1108V	23364231.0	23364231.0	G	A	ENSMUST00000224468.2:c.3323C>T	A1108V	CLINVAR-H1203947	CLINVAR-H1203947-M01-V01	CLINVAR	2044167.0	False	False	False	False	False	386
KCNMA1	ENSG00000156113.16	ENST00000404857.1	chr10	28	-	True	78651328	78651328	G	A	ENST00000404857.1:c.3246C>T	R1082delinsR	Silent	E_26	SNP	True	0	Class 0: This mutation can be originally modeled.	270aa	116aa	Kcnma1	ENSMUSG00000063142.16	ENSMUST00000224468.2	chr14	31	-	SNP	Silent	E_28	23364236.0	23364236.0	T	A	ENSMUST00000224468.2:c.3318A>T	R1106delinsR	23364236.0	23364236.0	T	A	ENSMUST00000224468.2:c.3318A>T	R1106delinsR	CLINVAR-H1203948	CLINVAR-H1203948-M01-V01	CLINVAR	1573724.0	False	False	False	False	False	386
KCNMA1	ENSG00000156113.16	ENST00000404857.1	chr10	28	-	True	78651335	78651335	C	T	ENST00000404857.1:c.3239G>A	R1080H	Missense	E_26	SNP	True	0	Class 0: This mutation can be originally modeled.	268aa	118aa	Kcnma1	ENSMUSG00000063142.16	ENSMUST00000224468.2	chr14	31	-	SNP	Missense	E_28	23364243.0	23364243.0	C	T	ENSMUST00000224468.2:c.3311G>A	R1104H	23364243.0	23364243.0	C	T	ENSMUST00000224468.2:c.3311G>A	R1104H	CLINVAR-H1203950	CLINVAR-H1203950-M01-V01	CLINVAR	2092623.0	False	False	False	False	False	386
KCNMA1	ENSG00000156113.16	ENST00000404857.1	chr10	28	-	True	78651336	78651336	G	A	ENST00000404857.1:c.3238C>T	R1080C	Missense	E_26	SNP	True	0	Class 0: This mutation can be originally modeled.	268aa	118aa	Kcnma1	ENSMUSG00000063142.16	ENSMUST00000224468.2	chr14	31	-	SNP	Missense	E_28	23364244.0	23364244.0	G	A	ENSMUST00000224468.2:c.3310C>T	R1104C	23364244.0	23364244.0	G	A	ENSMUST00000224468.2:c.3310C>T	R1104C	CLINVAR-H1203951	CLINVAR-H1203951-M01-V01	CLINVAR	1423637.0	False	False	False	False	False	386
KCNMA1	ENSG00000156113.16	ENST00000404857.1	chr10	28	-	True	78651344	78651344	T	C	ENST00000404857.1:c.3230A>G	N1077S	Missense	E_26	SNP	True	0	Class 0: This mutation can be originally modeled.	265aa	121aa	Kcnma1	ENSMUSG00000063142.16	ENSMUST00000224468.2	chr14	31	-	SNP	Missense	E_28	23364252.0	23364252.0	T	C	ENSMUST00000224468.2:c.3302A>G	N1101S	23364252.0	23364252.0	T	C	ENSMUST00000224468.2:c.3302A>G	N1101S	CLINVAR-H1203952	CLINVAR-H1203952-M01-V01	CLINVAR	960894.0	False	False	False	False	False	386
KCNMA1	ENSG00000156113.16	ENST00000404857.1	chr10	28	-	True	78651345	78651345	T	C	ENST00000404857.1:c.3229A>G	N1077D	Missense	E_26	SNP	True	0	Class 0: This mutation can be originally modeled.	265aa	121aa	Kcnma1	ENSMUSG00000063142.16	ENSMUST00000224468.2	chr14	31	-	SNP	Missense	E_28	23364253.0	23364253.0	T	C	ENSMUST00000224468.2:c.3301A>G	N1101D	23364253.0	23364253.0	T	C	ENSMUST00000224468.2:c.3301A>G	N1101D	CLINVAR-H1203953	CLINVAR-H1203953-M01-V01	CLINVAR	2574804.0	False	False	False	False	False	386
KCNMA1	ENSG00000156113.16	ENST00000404857.1	chr10	28	-	True	78651358	78651358	C	T	ENST00000404857.1:c.3216G>A	P1072delinsP	Silent	E_26	SNP	True	0	Class 0: This mutation can be originally modeled.	260aa	126aa	Kcnma1	ENSMUSG00000063142.16	ENSMUST00000224468.2	chr14	31	-	SNP	Silent	E_28	23364266.0	23364266.0	C	T	ENSMUST00000224468.2:c.3288G>A	P1096delinsP	23364266.0	23364266.0	C	T	ENSMUST00000224468.2:c.3288G>A	P1096delinsP	CLINVAR-H1203954	CLINVAR-H1203954-M01-V01	CLINVAR	767171.0	False	False	False	False	False	386
KCNMA1	ENSG00000156113.16	ENST00000404857.1	chr10	28	-	True	78651359	78651359	G	A	ENST00000404857.1:c.3215C>T	P1072L	Missense	E_26	SNP	True	0	Class 0: This mutation can be originally modeled.	260aa	126aa	Kcnma1	ENSMUSG00000063142.16	ENSMUST00000224468.2	chr14	31	-	SNP	Missense	E_28	23364267.0	23364267.0	G	A	ENSMUST00000224468.2:c.3287C>T	P1096L	23364267.0	23364267.0	G	A	ENSMUST00000224468.2:c.3287C>T	P1096L	CLINVAR-H1203955	CLINVAR-H1203955-M01-V01	CLINVAR	1515277.0	False	False	False	False	False	386
KCNMA1	ENSG00000156113.16	ENST00000404857.1	chr10	28	-	True	78651362	78651362	G	A	ENST00000404857.1:c.3212C>T	T1071I	Missense	E_26	SNP	True	0	Class 0: This mutation can be originally modeled.	259aa	127aa	Kcnma1	ENSMUSG00000063142.16	ENSMUST00000224468.2	chr14	31	-	SNP	Missense	E_28	23364270.0	23364270.0	G	A	ENSMUST00000224468.2:c.3284C>T	T1095I	23364270.0	23364270.0	G	A	ENSMUST00000224468.2:c.3284C>T	T1095I	CLINVAR-H1203956	CLINVAR-H1203956-M01-V01	CLINVAR	834578.0	False	False	False	False	False	386
KCNMA1	ENSG00000156113.16	ENST00000404857.1	chr10	28	-	True	78651366	78651366	T	C	ENST00000404857.1:c.3208A>G	S1070G	Missense	E_26	SNP	True	0	Class 0: This mutation can be originally modeled.	258aa	128aa	Kcnma1	ENSMUSG00000063142.16	ENSMUST00000224468.2	chr14	31	-	SNP	Missense	E_28	23364274.0	23364274.0	T	C	ENSMUST00000224468.2:c.3280A>G	S1094G	23364274.0	23364274.0	T	C	ENSMUST00000224468.2:c.3280A>G	S1094G	CLINVAR-H1203957	CLINVAR-H1203957-M01-V01	CLINVAR	2499779.0	False	False	False	False	False	386
KCNMA1	ENSG00000156113.16	ENST00000404857.1	chr10	28	-	True	78651367	78651367	G	A	ENST00000404857.1:c.3207C>T	Y1069delinsY	Silent	E_26	SNP	True	0	Class 0: This mutation can be originally modeled.	257aa	129aa	Kcnma1	ENSMUSG00000063142.16	ENSMUST00000224468.2	chr14	31	-	SNP	Silent	E_28	23364275.0	23364275.0	G	A	ENSMUST00000224468.2:c.3279C>T	Y1093delinsY	23364275.0	23364275.0	G	A	ENSMUST00000224468.2:c.3279C>T	Y1093delinsY	CLINVAR-H1203958	CLINVAR-H1203958-M01-V01	CLINVAR	1667054.0	False	False	False	False	False	386
KCNMA1	ENSG00000156113.16	ENST00000404857.1	chr10	28	-	True	78651384	78651384	C	T	ENST00000404857.1:c.3190G>A	A1064T	Missense	E_26	SNP	True	0	Class 0: This mutation can be originally modeled.	252aa	134aa	Kcnma1	ENSMUSG00000063142.16	ENSMUST00000224468.2	chr14	31	-	SNP	Missense	E_28	23364292.0	23364292.0	C	T	ENSMUST00000224468.2:c.3262G>A	A1088T	23364292.0	23364292.0	C	T	ENSMUST00000224468.2:c.3262G>A	A1088T	CLINVAR-H1203959	CLINVAR-H1203959-M01-V01	CLINVAR	2160997.0	False	False	False	False	False	386
KCNMA1	ENSG00000156113.16	ENST00000404857.1	chr10	28	-	True	78651385	78651385	G	A	ENST00000404857.1:c.3189C>T	N1063delinsN	Silent	E_26	SNP	True	0	Class 0: This mutation can be originally modeled.	251aa	135aa	Kcnma1	ENSMUSG00000063142.16	ENSMUST00000224468.2	chr14	31	-	SNP	Silent	E_28	23364293.0	23364293.0	A	A	ENSMUST00000224468.2:c.3261T>T	N1087delinsN	23364293.0	23364293.0	A	A	ENSMUST00000224468.2:c.3261T>T	N1087delinsN	CLINVAR-H1203960	CLINVAR-H1203960-M01-V01	CLINVAR	284179.0	False	False	False	False	False	386
KCNMA1	ENSG00000156113.16	ENST00000404857.1	chr10	28	-	True	78651415	78651415	C	T	ENST00000404857.1:c.3159G>A	P1053delinsP	Silent	E_26	SNP	True	0	Class 0: This mutation can be originally modeled.	241aa	145aa	Kcnma1	ENSMUSG00000063142.16	ENSMUST00000224468.2	chr14	31	-	SNP	Silent	E_28	23364323.0	23364323.0	T	T	ENSMUST00000224468.2:c.3231A>A	P1077delinsP	23364323.0	23364323.0	T	T	ENSMUST00000224468.2:c.3231A>A	P1077delinsP	CLINVAR-H1203961	CLINVAR-H1203961-M01-V01	CLINVAR	1147816.0	False	False	False	False	False	386
KCNMA1	ENSG00000156113.16	ENST00000404857.1	chr10	28	-	True	78651418	78651418	C	T	ENST00000404857.1:c.3156G>A	T1052delinsT	Silent	E_26	SNP	True	0	Class 0: This mutation can be originally modeled.	240aa	146aa	Kcnma1	ENSMUSG00000063142.16	ENSMUST00000224468.2	chr14	31	-	SNP	Silent	E_28	23364326.0	23364326.0	T	T	ENSMUST00000224468.2:c.3228A>A	T1076delinsT	23364326.0	23364326.0	T	T	ENSMUST00000224468.2:c.3228A>A	T1076delinsT	CLINVAR-H1203962	CLINVAR-H1203962-M01-V01	CLINVAR	1549417.0	False	False	False	False	False	386
KCNMA1	ENSG00000156113.16	ENST00000404857.1	chr10	28	-	True	78651430	78651430	G	A	ENST00000404857.1:c.3144C>T	T1048delinsT	Silent	E_26	SNP	True	0	Class 0: This mutation can be originally modeled.	236aa	150aa	Kcnma1	ENSMUSG00000063142.16	ENSMUST00000224468.2	chr14	31	-	SNP	Silent	E_28	23364338.0	23364338.0	T	A	ENSMUST00000224468.2:c.3216A>T	T1072delinsT	23364338.0	23364338.0	T	A	ENSMUST00000224468.2:c.3216A>T	T1072delinsT	CLINVAR-H1203963	CLINVAR-H1203963-M01-V01	CLINVAR	129326.0	False	False	False	False	False	386
KCNMA1	ENSG00000156113.16	ENST00000404857.1	chr10	28	-	True	78651433	78651433	C	G	ENST00000404857.1:c.3141G>C	V1047delinsV	Silent	E_26	SNP	True	0	Class 0: This mutation can be originally modeled.	235aa	151aa	Kcnma1	ENSMUSG00000063142.16	ENSMUST00000224468.2	chr14	31	-	SNP	Silent	E_28	23364341.0	23364341.0	C	G	ENSMUST00000224468.2:c.3213G>C	V1071delinsV	23364341.0	23364341.0	C	G	ENSMUST00000224468.2:c.3213G>C	V1071delinsV	CLINVAR-H1203964	CLINVAR-H1203964-M01-V01	CLINVAR	2049649.0	False	False	False	False	False	386
KCNMA1	ENSG00000156113.16	ENST00000404857.1	chr10	28	-	True	78651439	78651439	G	C	ENST00000404857.1:c.3135C>G	T1045delinsT	Silent	E_26	SNP	True	0	Class 0: This mutation can be originally modeled.	233aa	153aa	Kcnma1	ENSMUSG00000063142.16	ENSMUST00000224468.2	chr14	31	-	SNP	Silent	E_28	23364347.0	23364347.0	G	C	ENSMUST00000224468.2:c.3207C>G	T1069delinsT	23364347.0	23364347.0	G	C	ENSMUST00000224468.2:c.3207C>G	T1069delinsT	CLINVAR-H1203965	CLINVAR-H1203965-M01-V01	CLINVAR	1536526.0	False	False	False	False	False	386
KCNMA1	ENSG00000156113.16	ENST00000404857.1	chr10	28	-	True	78651443	78651443	C	T	ENST00000404857.1:c.3131G>A	R1044Q	Missense	E_26	SNP	True	0	Class 0: This mutation can be originally modeled.	232aa	154aa	Kcnma1	ENSMUSG00000063142.16	ENSMUST00000224468.2	chr14	31	-	SNP	Missense	E_28	23364351.0	23364351.0	C	T	ENSMUST00000224468.2:c.3203G>A	R1068Q	23364351.0	23364351.0	C	T	ENSMUST00000224468.2:c.3203G>A	R1068Q	CLINVAR-H1203966	CLINVAR-H1203966-M01-V01	CLINVAR	650743.0	False	False	False	False	False	386
KCNMA1	ENSG00000156113.16	ENST00000404857.1	chr10	28	-	True	78651444	78651444	G	A	ENST00000404857.1:c.3130C>T	R1044W	Missense	E_26	SNP	True	0	Class 0: This mutation can be originally modeled.	232aa	154aa	Kcnma1	ENSMUSG00000063142.16	ENSMUST00000224468.2	chr14	31	-	SNP	Missense	E_28	23364352.0	23364352.0	G	A	ENSMUST00000224468.2:c.3202C>T	R1068W	23364352.0	23364352.0	G	A	ENSMUST00000224468.2:c.3202C>T	R1068W	CLINVAR-H1203967	CLINVAR-H1203967-M01-V01	CLINVAR	2193592.0	False	False	False	False	False	386
KCNMA1	ENSG00000156113.16	ENST00000404857.1	chr10	28	-	True	78651459	78651459	T	C	ENST00000404857.1:c.3115A>G	I1039V	Missense	E_26	SNP	True	0	Class 0: This mutation can be originally modeled.	227aa	159aa	Kcnma1	ENSMUSG00000063142.16	ENSMUST00000224468.2	chr14	31	-	SNP	Missense	E_28	23364367.0	23364367.0	T	C	ENSMUST00000224468.2:c.3187A>G	I1063V	23364367.0	23364367.0	T	C	ENSMUST00000224468.2:c.3187A>G	I1063V	CLINVAR-H1203968	CLINVAR-H1203968-M01-V01	CLINVAR	1025180.0	False	False	False	False	False	386
KCNMA1	ENSG00000156113.16	ENST00000404857.1	chr10	28	-	True	78651467	78651467	T	C	ENST00000404857.1:c.3107A>G	N1036S	Missense	E_26	SNP	True	0	Class 0: This mutation can be originally modeled.	224aa	162aa	Kcnma1	ENSMUSG00000063142.16	ENSMUST00000224468.2	chr14	31	-	SNP	Missense	E_28	23364375.0	23364375.0	T	C	ENSMUST00000224468.2:c.3179A>G	N1060S	23364375.0	23364375.0	T	C	ENSMUST00000224468.2:c.3179A>G	N1060S	CLINVAR-H1203969	CLINVAR-H1203969-M01-V01	CLINVAR	265313.0	False	False	False	False	False	386
KCNMA1	ENSG00000156113.16	ENST00000404857.1	chr10	28	-	True	78651469	78651469	G	A	ENST00000404857.1:c.3105C>T	F1035delinsF	Silent	E_26	SNP	True	0	Class 0: This mutation can be originally modeled.	223aa	163aa	Kcnma1	ENSMUSG00000063142.16	ENSMUST00000224468.2	chr14	31	-	SNP	Silent	E_28	23364377.0	23364377.0	G	A	ENSMUST00000224468.2:c.3177C>T	F1059delinsF	23364377.0	23364377.0	G	A	ENSMUST00000224468.2:c.3177C>T	F1059delinsF	CLINVAR-H1203970	CLINVAR-H1203970-M01-V01	CLINVAR	2003797.0	False	False	False	False	False	386
KCNMA1	ENSG00000156113.16	ENST00000404857.1	chr10	28	-	True	78651475	78651475	C	T	ENST00000404857.1:c.3099G>A	T1033delinsT	Silent	E_26	SNP	True	0	Class 0: This mutation can be originally modeled.	221aa	165aa	Kcnma1	ENSMUSG00000063142.16	ENSMUST00000224468.2	chr14	31	-	SNP	Silent	E_28	23364383.0	23364383.0	T	T	ENSMUST00000224468.2:c.3171A>A	T1057delinsT	23364383.0	23364383.0	T	T	ENSMUST00000224468.2:c.3171A>A	T1057delinsT	CLINVAR-H1203971	CLINVAR-H1203971-M01-V01	CLINVAR	532955.0	False	False	False	False	False	386
KCNMA1	ENSG00000156113.16	ENST00000404857.1	chr10	28	-	True	78651477	78651477	T	C	ENST00000404857.1:c.3097A>G	T1033A	Missense	E_26	SNP	True	0	Class 0: This mutation can be originally modeled.	221aa	165aa	Kcnma1	ENSMUSG00000063142.16	ENSMUST00000224468.2	chr14	31	-	SNP	Missense	E_28	23364385.0	23364385.0	T	C	ENSMUST00000224468.2:c.3169A>G	T1057A	23364385.0	23364385.0	T	C	ENSMUST00000224468.2:c.3169A>G	T1057A	CLINVAR-H1203973	CLINVAR-H1203973-M01-V01	CLINVAR	1424867.0	False	False	False	False	False	386
KCNMA1	ENSG00000156113.16	ENST00000404857.1	chr10	28	-	True	78669724	78669724	C	T	ENST00000404857.1:c.3096G>A	A1032delinsA	Silent	E_25	SNP	True	0	Class 0: This mutation can be originally modeled.	220aa	166aa	Kcnma1	ENSMUSG00000063142.16	ENSMUST00000224468.2	chr14	31	-	SNP	Silent	E_27	23380908.0	23380908.0	C	T	ENSMUST00000224468.2:c.3168G>A	A1056delinsA	23380908.0	23380908.0	C	T	ENSMUST00000224468.2:c.3168G>A	A1056delinsA	CLINVAR-H1203991	CLINVAR-H1203991-M01-V01	CLINVAR	532941.0	False	False	False	False	False	386
KCNMA1	ENSG00000156113.16	ENST00000404857.1	chr10	28	-	True	78669725	78669725	G	A	ENST00000404857.1:c.3095C>T	A1032V	Missense	E_25	SNP	True	0	Class 0: This mutation can be originally modeled.	220aa	166aa	Kcnma1	ENSMUSG00000063142.16	ENSMUST00000224468.2	chr14	31	-	SNP	Missense	E_27	23380909.0	23380909.0	G	A	ENSMUST00000224468.2:c.3167C>T	A1056V	23380909.0	23380909.0	G	A	ENSMUST00000224468.2:c.3167C>T	A1056V	CLINVAR-H1203992	CLINVAR-H1203992-M01-V01	CLINVAR	1468211.0	False	False	False	False	False	386
KCNMA1	ENSG00000156113.16	ENST00000404857.1	chr10	28	-	True	78669726	78669726	C	T	ENST00000404857.1:c.3094G>A	A1032T	Missense	E_25	SNP	True	0	Class 0: This mutation can be originally modeled.	220aa	166aa	Kcnma1	ENSMUSG00000063142.16	ENSMUST00000224468.2	chr14	31	-	SNP	Missense	E_27	23380910.0	23380910.0	C	T	ENSMUST00000224468.2:c.3166G>A	A1056T	23380910.0	23380910.0	C	T	ENSMUST00000224468.2:c.3166G>A	A1056T	CLINVAR-H1203993	CLINVAR-H1203993-M01-V01	CLINVAR	1043988.0	False	False	False	False	False	386
KCNMA1	ENSG00000156113.16	ENST00000404857.1	chr10	28	-	True	78669727	78669727	G	A	ENST00000404857.1:c.3093C>T	S1031delinsS	Silent	E_25	SNP	True	0	Class 0: This mutation can be originally modeled.	219aa	167aa	Kcnma1	ENSMUSG00000063142.16	ENSMUST00000224468.2	chr14	31	-	SNP	Silent	E_27	23380911.0	23380911.0	G	A	ENSMUST00000224468.2:c.3165C>T	S1055delinsS	23380911.0	23380911.0	G	A	ENSMUST00000224468.2:c.3165C>T	S1055delinsS	CLINVAR-H1203994	CLINVAR-H1203994-M01-V01	CLINVAR	464296.0	False	False	False	False	False	386
KCNMA1	ENSG00000156113.16	ENST00000404857.1	chr10	28	-	True	78669730	78669730	C	T	ENST00000404857.1:c.3090G>A	M1030I	Missense	E_25	SNP	True	0	Class 0: This mutation can be originally modeled.	218aa	168aa	Kcnma1	ENSMUSG00000063142.16	ENSMUST00000224468.2	chr14	31	-	SNP	Missense	E_27	23380914.0	23380914.0	C	T	ENSMUST00000224468.2:c.3162G>A	M1054I	23380914.0	23380914.0	C	T	ENSMUST00000224468.2:c.3162G>A	M1054I	CLINVAR-H1203995	CLINVAR-H1203995-M01-V01	CLINVAR	2007721.0	False	False	False	False	False	386
KCNMA1	ENSG00000156113.16	ENST00000404857.1	chr10	28	-	True	78669732	78669732	T	C	ENST00000404857.1:c.3088A>G	M1030V	Missense	E_25	SNP	True	0	Class 0: This mutation can be originally modeled.	218aa	168aa	Kcnma1	ENSMUSG00000063142.16	ENSMUST00000224468.2	chr14	31	-	SNP	Missense	E_27	23380916.0	23380916.0	T	C	ENSMUST00000224468.2:c.3160A>G	M1054V	23380916.0	23380916.0	T	C	ENSMUST00000224468.2:c.3160A>G	M1054V	CLINVAR-H1203996	CLINVAR-H1203996-M01-V01	CLINVAR	2125254.0	False	False	False	False	False	386
KCNMA1	ENSG00000156113.16	ENST00000404857.1	chr10	28	-	True	78669733	78669733	G	A	ENST00000404857.1:c.3087C>T	L1029delinsL	Silent	E_25	SNP	True	0	Class 0: This mutation can be originally modeled.	217aa	169aa	Kcnma1	ENSMUSG00000063142.16	ENSMUST00000224468.2	chr14	31	-	SNP	Silent	E_27	23380917.0	23380917.0	G	A	ENSMUST00000224468.2:c.3159C>T	L1053delinsL	23380917.0	23380917.0	G	A	ENSMUST00000224468.2:c.3159C>T	L1053delinsL	CLINVAR-H1203997	CLINVAR-H1203997-M01-V01	CLINVAR	1674503.0	False	False	False	False	False	386
KCNMA1	ENSG00000156113.16	ENST00000404857.1	chr10	28	-	True	78669733	78669733	G	C	ENST00000404857.1:c.3087C>G	L1029delinsL	Silent	E_25	SNP	True	0	Class 0: This mutation can be originally modeled.	217aa	169aa	Kcnma1	ENSMUSG00000063142.16	ENSMUST00000224468.2	chr14	31	-	SNP	Silent	E_27	23380917.0	23380917.0	G	C	ENSMUST00000224468.2:c.3159C>G	L1053delinsL	23380917.0	23380917.0	G	C	ENSMUST00000224468.2:c.3159C>G	L1053delinsL	CLINVAR-H1203998	CLINVAR-H1203998-M01-V01	CLINVAR	878090.0	False	False	False	False	False	386
KCNMA1	ENSG00000156113.16	ENST00000404857.1	chr10	28	-	True	78669740	78669740	T	C	ENST00000404857.1:c.3080A>G	D1027G	Missense	E_25	SNP	True	0	Class 0: This mutation can be originally modeled.	215aa	171aa	Kcnma1	ENSMUSG00000063142.16	ENSMUST00000224468.2	chr14	31	-	SNP	Missense	E_27	23380924.0	23380924.0	T	C	ENSMUST00000224468.2:c.3152A>G	D1051G	23380924.0	23380924.0	T	C	ENSMUST00000224468.2:c.3152A>G	D1051G	CLINVAR-H1203999	CLINVAR-H1203999-M01-V01	CLINVAR	1310213.0	False	False	False	False	False	386
KCNMA1	ENSG00000156113.16	ENST00000404857.1	chr10	28	-	True	78669742	78669742	C	T	ENST00000404857.1:c.3078G>A	L1026delinsL	Silent	E_25	SNP	True	0	Class 0: This mutation can be originally modeled.	214aa	172aa	Kcnma1	ENSMUSG00000063142.16	ENSMUST00000224468.2	chr14	31	-	SNP	Silent	E_27	23380926.0	23380926.0	C	T	ENSMUST00000224468.2:c.3150G>A	L1050delinsL	23380926.0	23380926.0	C	T	ENSMUST00000224468.2:c.3150G>A	L1050delinsL	CLINVAR-H1204000	CLINVAR-H1204000-M01-V01	CLINVAR	838643.0	False	False	False	False	False	386
KCNMA1	ENSG00000156113.16	ENST00000404857.1	chr10	28	-	True	78669748	78669748	A	G	ENST00000404857.1:c.3072T>C	S1024delinsS	Silent	E_25	SNP	True	0	Class 0: This mutation can be originally modeled.	212aa	174aa	Kcnma1	ENSMUSG00000063142.16	ENSMUST00000224468.2	chr14	31	-	SNP	Silent	E_27	23380932.0	23380932.0	G	G	ENSMUST00000224468.2:c.3144C>C	S1048delinsS	23380932.0	23380932.0	G	G	ENSMUST00000224468.2:c.3144C>C	S1048delinsS	CLINVAR-H1204001	CLINVAR-H1204001-M01-V01	CLINVAR	1987049.0	False	False	False	False	False	386
KCNMA1	ENSG00000156113.16	ENST00000404857.1	chr10	28	-	True	78669753	78669753	C	T	ENST00000404857.1:c.3067G>A	V1023I	Missense	E_25	SNP	True	0	Class 0: This mutation can be originally modeled.	211aa	175aa	Kcnma1	ENSMUSG00000063142.16	ENSMUST00000224468.2	chr14	31	-	SNP	Missense	E_27	23380937.0	23380937.0	C	T	ENSMUST00000224468.2:c.3139G>A	V1047I	23380937.0	23380937.0	C	T	ENSMUST00000224468.2:c.3139G>A	V1047I	CLINVAR-H1204002	CLINVAR-H1204002-M01-V01	CLINVAR	1411018.0	False	False	False	False	False	386
KCNMA1	ENSG00000156113.16	ENST00000404857.1	chr10	28	-	True	78669754	78669754	G	C	ENST00000404857.1:c.3066C>G	A1022delinsA	Silent	E_25	SNP	True	0	Class 0: This mutation can be originally modeled.	210aa	176aa	Kcnma1	ENSMUSG00000063142.16	ENSMUST00000224468.2	chr14	31	-	SNP	Silent	E_27	23380938.0	23380938.0	G	C	ENSMUST00000224468.2:c.3138C>G	A1046delinsA	23380938.0	23380938.0	G	C	ENSMUST00000224468.2:c.3138C>G	A1046delinsA	CLINVAR-H1204003	CLINVAR-H1204003-M01-V01	CLINVAR	1401782.0	False	False	False	False	False	386
KCNMA1	ENSG00000156113.16	ENST00000404857.1	chr10	28	-	True	78669778	78669778	G	C	ENST00000404857.1:c.3042C>G	P1014delinsP	Silent	E_25	SNP	True	0	Class 0: This mutation can be originally modeled.	202aa	184aa	Kcnma1	ENSMUSG00000063142.16	ENSMUST00000224468.2	chr14	31	-	SNP	Silent	E_27	23380962.0	23380962.0	G	C	ENSMUST00000224468.2:c.3114C>G	P1038delinsP	23380962.0	23380962.0	G	C	ENSMUST00000224468.2:c.3114C>G	P1038delinsP	CLINVAR-H1204004	CLINVAR-H1204004-M01-V01	CLINVAR	532950.0	False	False	False	False	False	386
KCNMA1	ENSG00000156113.16	ENST00000404857.1	chr10	28	-	True	78669784	78669784	C	A	ENST00000404857.1:c.3036G>T	T1012delinsT	Silent	E_25	SNP	True	0	Class 0: This mutation can be originally modeled.	200aa	186aa	Kcnma1	ENSMUSG00000063142.16	ENSMUST00000224468.2	chr14	31	-	SNP	Silent	E_27	23380968.0	23380968.0	T	A	ENSMUST00000224468.2:c.3108A>T	T1036delinsT	23380968.0	23380968.0	T	A	ENSMUST00000224468.2:c.3108A>T	T1036delinsT	CLINVAR-H1204005	CLINVAR-H1204005-M01-V01	CLINVAR	1562641.0	False	False	False	False	False	386
KCNMA1	ENSG00000156113.16	ENST00000404857.1	chr10	28	-	True	78669784	78669784	C	T	ENST00000404857.1:c.3036G>A	T1012delinsT	Silent	E_25	SNP	True	0	Class 0: This mutation can be originally modeled.	200aa	186aa	Kcnma1	ENSMUSG00000063142.16	ENSMUST00000224468.2	chr14	31	-	SNP	Silent	E_27	23380968.0	23380968.0	T	T	ENSMUST00000224468.2:c.3108A>A	T1036delinsT	23380968.0	23380968.0	T	T	ENSMUST00000224468.2:c.3108A>A	T1036delinsT	CLINVAR-H1204006	CLINVAR-H1204006-M01-V01	CLINVAR	754031.0	False	False	False	False	False	386
KCNMA1	ENSG00000156113.16	ENST00000404857.1	chr10	28	-	True	78669799	78669799	T	C	ENST00000404857.1:c.3021A>G	T1007delinsT	Silent	E_25	SNP	True	0	Class 0: This mutation can be originally modeled.	195aa	191aa	Kcnma1	ENSMUSG00000063142.16	ENSMUST00000224468.2	chr14	31	-	SNP	Silent	E_27	23380983.0	23380983.0	T	C	ENSMUST00000224468.2:c.3093A>G	T1031delinsT	23380983.0	23380983.0	T	C	ENSMUST00000224468.2:c.3093A>G	T1031delinsT	CLINVAR-H1204007	CLINVAR-H1204007-M01-V01	CLINVAR	759572.0	False	False	False	False	False	386
KCNMA1	ENSG00000156113.16	ENST00000404857.1	chr10	28	-	True	78669820	78669820	G	A	ENST00000404857.1:c.3000C>T	D1000delinsD	Silent	E_25	SNP	True	0	Class 0: This mutation can be originally modeled.	188aa	198aa	Kcnma1	ENSMUSG00000063142.16	ENSMUST00000224468.2	chr14	31	-	SNP	Silent	E_27	23381004.0	23381004.0	G	A	ENSMUST00000224468.2:c.3072C>T	D1024delinsD	23381004.0	23381004.0	G	A	ENSMUST00000224468.2:c.3072C>T	D1024delinsD	CLINVAR-H1204009	CLINVAR-H1204009-M01-V01	CLINVAR	211232.0	False	False	False	False	False	386
KCNMA1	ENSG00000156113.16	ENST00000404857.1	chr10	28	-	True	78669836	78669836	T	C	ENST00000404857.1:c.2984A>G	Q995R	Missense	E_25	SNP	True	0	Class 0: This mutation can be originally modeled.	183aa	203aa	Kcnma1	ENSMUSG00000063142.16	ENSMUST00000224468.2	chr14	31	-	SNP	Missense	E_27	23381020.0	23381020.0	T	C	ENSMUST00000224468.2:c.3056A>G	Q1019R	23381020.0	23381020.0	T	C	ENSMUST00000224468.2:c.3056A>G	Q1019R	CLINVAR-H1204010	CLINVAR-H1204010-M01-V01	CLINVAR	1020132.0	False	False	False	False	False	386
KCNMA1	ENSG00000156113.16	ENST00000404857.1	chr10	28	-	True	78669841	78669841	A	G	ENST00000404857.1:c.2979T>C	N993delinsN	Silent	E_25	SNP	True	0	Class 0: This mutation can be originally modeled.	181aa	205aa	Kcnma1	ENSMUSG00000063142.16	ENSMUST00000224468.2	chr14	31	-	SNP	Silent	E_27	23381025.0	23381025.0	A	G	ENSMUST00000224468.2:c.3051T>C	N1017delinsN	23381025.0	23381025.0	A	G	ENSMUST00000224468.2:c.3051T>C	N1017delinsN	CLINVAR-H1204011	CLINVAR-H1204011-M01-V01	CLINVAR	795458.0	False	False	False	False	False	386
KCNMA1	ENSG00000156113.16	ENST00000404857.1	chr10	28	-	True	78669849	78669849	C	T	ENST00000404857.1:c.2971G>A	D991N	Missense	E_25	SNP	True	0	Class 0: This mutation can be originally modeled.	179aa	207aa	Kcnma1	ENSMUSG00000063142.16	ENSMUST00000224468.2	chr14	31	-	SNP	Missense	E_27	23381033.0	23381033.0	C	T	ENSMUST00000224468.2:c.3043G>A	D1015N	23381033.0	23381033.0	C	T	ENSMUST00000224468.2:c.3043G>A	D1015N	CLINVAR-H1204012	CLINVAR-H1204012-M01-V01	CLINVAR	978933.0	False	False	False	False	False	386
KCNMA1	ENSG00000156113.16	ENST00000404857.1	chr10	28	-	True	78669850	78669850	G	A	ENST00000404857.1:c.2970C>T	N990delinsN	Silent	E_25	SNP	True	0	Class 0: This mutation can be originally modeled.	178aa	208aa	Kcnma1	ENSMUSG00000063142.16	ENSMUST00000224468.2	chr14	31	-	SNP	Silent	E_27	23381034.0	23381034.0	A	A	ENSMUST00000224468.2:c.3042T>T	N1014delinsN	23381034.0	23381034.0	A	A	ENSMUST00000224468.2:c.3042T>T	N1014delinsN	CLINVAR-H1204013	CLINVAR-H1204013-M01-V01	CLINVAR	772305.0	False	False	False	False	False	386
KCNMA1	ENSG00000156113.16	ENST00000404857.1	chr10	28	-	True	78669854	78669854	A	G	ENST00000404857.1:c.2966T>C	V989A	Missense	E_25	SNP	True	0	Class 0: This mutation can be originally modeled.	177aa	209aa	Kcnma1	ENSMUSG00000063142.16	ENSMUST00000224468.2	chr14	31	-	SNP	Missense	E_27	23381038.0	23381038.0	A	G	ENSMUST00000224468.2:c.3038T>C	V1013A	23381038.0	23381038.0	A	G	ENSMUST00000224468.2:c.3038T>C	V1013A	CLINVAR-H1204014	CLINVAR-H1204014-M01-V01	CLINVAR	2124794.0	False	False	False	False	False	386
KCNMA1	ENSG00000156113.16	ENST00000404857.1	chr10	28	-	True	78674708	78674708	A	G	ENST00000404857.1:c.2951T>C	I984T	Missense	E_24	SNP	True	0	Class 0: This mutation can be originally modeled.	172aa	214aa	Kcnma1	ENSMUSG00000063142.16	ENSMUST00000224468.2	chr14	31	-	SNP	Missense	E_26	23387027.0	23387027.0	A	G	ENSMUST00000224468.2:c.3023T>C	I1008T	23387027.0	23387027.0	A	G	ENSMUST00000224468.2:c.3023T>C	I1008T	CLINVAR-H1204032	CLINVAR-H1204032-M01-V01	CLINVAR	806522.0	False	False	False	False	False	386
KCNMA1	ENSG00000156113.16	ENST00000404857.1	chr10	28	-	True	78674716	78674716	G	A	ENST00000404857.1:c.2943C>T	N981delinsN	Silent	E_24	SNP	True	0	Class 0: This mutation can be originally modeled.	169aa	217aa	Kcnma1	ENSMUSG00000063142.16	ENSMUST00000224468.2	chr14	31	-	SNP	Silent	E_26	23387035.0	23387035.0	G	A	ENSMUST00000224468.2:c.3015C>T	N1005delinsN	23387035.0	23387035.0	G	A	ENSMUST00000224468.2:c.3015C>T	N1005delinsN	CLINVAR-H1204033	CLINVAR-H1204033-M01-V01	CLINVAR	749447.0	False	False	False	False	False	386
KCNMA1	ENSG00000156113.16	ENST00000404857.1	chr10	28	-	True	78674717	78674717	T	C	ENST00000404857.1:c.2942A>G	N981S	Missense	E_24	SNP	True	0	Class 0: This mutation can be originally modeled.	169aa	217aa	Kcnma1	ENSMUSG00000063142.16	ENSMUST00000224468.2	chr14	31	-	SNP	Missense	E_26	23387036.0	23387036.0	T	C	ENSMUST00000224468.2:c.3014A>G	N1005S	23387036.0	23387036.0	T	C	ENSMUST00000224468.2:c.3014A>G	N1005S	CLINVAR-H1204034	CLINVAR-H1204034-M01-V01	CLINVAR	978553.0	False	False	False	False	False	386
KCNMA1	ENSG00000156113.16	ENST00000404857.1	chr10	28	-	True	78674724	78674724	C	A	ENST00000404857.1:c.2935G>T	G979W	Missense	E_24	SNP	True	0	Class 0: This mutation can be originally modeled.	167aa	219aa	Kcnma1	ENSMUSG00000063142.16	ENSMUST00000224468.2	chr14	31	-	SNP	Missense	E_26	23387043.0	23387043.0	C	A	ENSMUST00000224468.2:c.3007G>T	G1003W	23387043.0	23387043.0	C	A	ENSMUST00000224468.2:c.3007G>T	G1003W	CLINVAR-H1204035	CLINVAR-H1204035-M01-V01	CLINVAR	1699676.0	False	False	False	False	False	386
KCNMA1	ENSG00000156113.16	ENST00000404857.1	chr10	28	-	True	78674729	78674729	G	A	ENST00000404857.1:c.2930C>T	T977I	Missense	E_24	SNP	True	0	Class 0: This mutation can be originally modeled.	165aa	221aa	Kcnma1	ENSMUSG00000063142.16	ENSMUST00000224468.2	chr14	31	-	SNP	Missense	E_26	23387048.0	23387048.0	G	A	ENSMUST00000224468.2:c.3002C>T	T1001I	23387048.0	23387048.0	G	A	ENSMUST00000224468.2:c.3002C>T	T1001I	CLINVAR-H1204036	CLINVAR-H1204036-M01-V01	CLINVAR	806523.0	False	False	False	False	False	386
KCNMA1	ENSG00000156113.16	ENST00000404857.1	chr10	28	-	True	78674733	78674733	T	C	ENST00000404857.1:c.2926A>G	I976V	Missense	E_24	SNP	True	0	Class 0: This mutation can be originally modeled.	164aa	222aa	Kcnma1	ENSMUSG00000063142.16	ENSMUST00000224468.2	chr14	31	-	SNP	Missense	E_26	23387052.0	23387052.0	T	C	ENSMUST00000224468.2:c.2998A>G	I1000V	23387052.0	23387052.0	T	C	ENSMUST00000224468.2:c.2998A>G	I1000V	CLINVAR-H1204037	CLINVAR-H1204037-M01-V01	CLINVAR	1918236.0	False	False	False	False	False	386
KCNMA1	ENSG00000156113.16	ENST00000404857.1	chr10	28	-	True	78674736	78674736	A	C	ENST00000404857.1:c.2923T>G	S975A	Missense	E_24	SNP	True	0	Class 0: This mutation can be originally modeled.	163aa	223aa	Kcnma1	ENSMUSG00000063142.16	ENSMUST00000224468.2	chr14	31	-	SNP	Missense	E_26	23387055.0	23387055.0	A	C	ENSMUST00000224468.2:c.2995T>G	S999A	23387055.0	23387055.0	A	C	ENSMUST00000224468.2:c.2995T>G	S999A	CLINVAR-H1204038	CLINVAR-H1204038-M01-V01	CLINVAR	2671657.0	False	False	False	False	False	386
KCNMA1	ENSG00000156113.16	ENST00000404857.1	chr10	28	-	True	78674744	78674744	C	T	ENST00000404857.1:c.2915G>A	R972H	Missense	E_24	SNP	True	0	Class 0: This mutation can be originally modeled.	160aa	226aa	Kcnma1	ENSMUSG00000063142.16	ENSMUST00000224468.2	chr14	31	-	SNP	Missense	E_26	23387063.0	23387063.0	C	T	ENSMUST00000224468.2:c.2987G>A	R996H	23387063.0	23387063.0	C	T	ENSMUST00000224468.2:c.2987G>A	R996H	CLINVAR-H1204039	CLINVAR-H1204039-M01-V01	CLINVAR	1035331.0	False	False	False	False	False	386
KCNMA1	ENSG00000156113.16	ENST00000404857.1	chr10	28	-	True	78674745	78674745	G	A	ENST00000404857.1:c.2914C>T	R972C	Missense	E_24	SNP	True	0	Class 0: This mutation can be originally modeled.	160aa	226aa	Kcnma1	ENSMUSG00000063142.16	ENSMUST00000224468.2	chr14	31	-	SNP	Missense	E_26	23387064.0	23387064.0	G	A	ENSMUST00000224468.2:c.2986C>T	R996C	23387064.0	23387064.0	G	A	ENSMUST00000224468.2:c.2986C>T	R996C	CLINVAR-H1204040	CLINVAR-H1204040-M01-V01	CLINVAR	499429.0	False	False	False	False	False	386
KCNMA1	ENSG00000156113.16	ENST00000404857.1	chr10	28	-	True	78674754	78674754	C	G	ENST00000404857.1:c.2905G>C	G969R	Missense	E_24	SNP	True	0	Class 0: This mutation can be originally modeled.	157aa	229aa	Kcnma1	ENSMUSG00000063142.16	ENSMUST00000224468.2	chr14	31	-	SNP	Missense	E_26	23387073.0	23387073.0	C	G	ENSMUST00000224468.2:c.2977G>C	G993R	23387073.0	23387073.0	C	G	ENSMUST00000224468.2:c.2977G>C	G993R	CLINVAR-H1204041	CLINVAR-H1204041-M01-V01	CLINVAR	854481.0	False	False	False	False	False	386
KCNMA1	ENSG00000156113.16	ENST00000404857.1	chr10	28	-	True	78674754	78674754	C	T	ENST00000404857.1:c.2905G>A	G969R	Missense	E_24	SNP	True	0	Class 0: This mutation can be originally modeled.	157aa	229aa	Kcnma1	ENSMUSG00000063142.16	ENSMUST00000224468.2	chr14	31	-	SNP	Missense	E_26	23387073.0	23387073.0	C	T	ENSMUST00000224468.2:c.2977G>A	G993R	23387073.0	23387073.0	C	T	ENSMUST00000224468.2:c.2977G>A	G993R	CLINVAR-H1204042	CLINVAR-H1204042-M01-V01	CLINVAR	1932369.0	False	False	False	False	False	386
KCNMA1	ENSG00000156113.16	ENST00000404857.1	chr10	28	-	True	78674755	78674755	G	A	ENST00000404857.1:c.2904C>T	H968delinsH	Silent	E_24	SNP	True	0	Class 0: This mutation can be originally modeled.	156aa	230aa	Kcnma1	ENSMUSG00000063142.16	ENSMUST00000224468.2	chr14	31	-	SNP	Silent	E_26	23387074.0	23387074.0	G	A	ENSMUST00000224468.2:c.2976C>T	H992delinsH	23387074.0	23387074.0	G	A	ENSMUST00000224468.2:c.2976C>T	H992delinsH	CLINVAR-H1204043	CLINVAR-H1204043-M01-V01	CLINVAR	1123600.0	False	False	False	False	False	386
KCNMA1	ENSG00000156113.16	ENST00000404857.1	chr10	28	-	True	78674759	78674759	A	G	ENST00000404857.1:c.2900T>C	V967A	Missense	E_24	SNP	True	0	Class 0: This mutation can be originally modeled.	155aa	231aa	Kcnma1	ENSMUSG00000063142.16	ENSMUST00000224468.2	chr14	31	-	SNP	Missense	E_26	23387078.0	23387078.0	A	G	ENSMUST00000224468.2:c.2972T>C	V991A	23387078.0	23387078.0	A	G	ENSMUST00000224468.2:c.2972T>C	V991A	CLINVAR-H1204044	CLINVAR-H1204044-M01-V01	CLINVAR	1719205.0	False	False	False	False	False	386
KCNMA1	ENSG00000156113.16	ENST00000404857.1	chr10	28	-	True	78674762	78674762	G	C	ENST00000404857.1:c.2897C>G	P966R	Missense	E_24	SNP	True	0	Class 0: This mutation can be originally modeled.	154aa	232aa	Kcnma1	ENSMUSG00000063142.16	ENSMUST00000224468.2	chr14	31	-	SNP	Missense	E_26	23387081.0	23387081.0	G	C	ENSMUST00000224468.2:c.2969C>G	P990R	23387081.0	23387081.0	G	C	ENSMUST00000224468.2:c.2969C>G	P990R	CLINVAR-H1204045	CLINVAR-H1204045-M01-V01	CLINVAR	1936405.0	False	False	False	False	False	386
KCNMA1	ENSG00000156113.16	ENST00000404857.1	chr10	28	-	True	78674764	78674764	G	A	ENST00000404857.1:c.2895C>T	S965delinsS	Silent	E_24	SNP	True	0	Class 0: This mutation can be originally modeled.	153aa	233aa	Kcnma1	ENSMUSG00000063142.16	ENSMUST00000224468.2	chr14	31	-	SNP	Silent	E_26	23387083.0	23387083.0	G	A	ENSMUST00000224468.2:c.2967C>T	S989delinsS	23387083.0	23387083.0	G	A	ENSMUST00000224468.2:c.2967C>T	S989delinsS	CLINVAR-H1204046	CLINVAR-H1204046-M01-V01	CLINVAR	733308.0	False	False	False	False	False	386
KCNMA1	ENSG00000156113.16	ENST00000404857.1	chr10	28	-	True	78674773	78674773	T	C	ENST00000404857.1:c.2886A>G	P962delinsP	Silent	E_24	SNP	True	0	Class 0: This mutation can be originally modeled.	150aa	236aa	Kcnma1	ENSMUSG00000063142.16	ENSMUST00000224468.2	chr14	31	-	SNP	Silent	E_26	23387092.0	23387092.0	G	C	ENSMUST00000224468.2:c.2958C>G	P986delinsP	23387092.0	23387092.0	G	C	ENSMUST00000224468.2:c.2958C>G	P986delinsP	CLINVAR-H1204047	CLINVAR-H1204047-M01-V01	CLINVAR	532947.0	False	False	False	False	False	386
KCNMA1	ENSG00000156113.16	ENST00000404857.1	chr10	28	-	True	78674794	78674794	T	C	ENST00000404857.1:c.2865A>G	P955delinsP	Silent	E_24	SNP	True	0	Class 0: This mutation can be originally modeled.	143aa	243aa	Kcnma1	ENSMUSG00000063142.16	ENSMUST00000224468.2	chr14	31	-	SNP	Silent	E_26	23387113.0	23387113.0	A	C	ENSMUST00000224468.2:c.2937T>G	P979delinsP	23387113.0	23387113.0	A	C	ENSMUST00000224468.2:c.2937T>G	P979delinsP	CLINVAR-H1204048	CLINVAR-H1204048-M01-V01	CLINVAR	1150796.0	False	False	False	False	False	386
KCNMA1	ENSG00000156113.16	ENST00000404857.1	chr10	28	-	True	78674796	78674796	G	A	ENST00000404857.1:c.2863C>T	P955S	Missense	E_24	SNP	True	0	Class 0: This mutation can be originally modeled.	143aa	243aa	Kcnma1	ENSMUSG00000063142.16	ENSMUST00000224468.2	chr14	31	-	SNP	Missense	E_26	23387115.0	23387115.0	G	A	ENSMUST00000224468.2:c.2935C>T	P979S	23387115.0	23387115.0	G	A	ENSMUST00000224468.2:c.2935C>T	P979S	CLINVAR-H1204049	CLINVAR-H1204049-M01-V01	CLINVAR	195746.0	False	False	False	False	False	386
KCNMA1	ENSG00000156113.16	ENST00000404857.1	chr10	28	-	True	78704535	78704535	G	A	ENST00000404857.1:c.2847C>T	S949delinsS	Silent	E_23	SNP	True	0	Class 0: This mutation can be originally modeled.	137aa	249aa	Kcnma1	ENSMUSG00000063142.16	ENSMUST00000224468.2	chr14	31	-	SNP	Silent	E_25	23413873.0	23413873.0	G	A	ENSMUST00000224468.2:c.2919C>T	S973delinsS	23413873.0	23413873.0	G	A	ENSMUST00000224468.2:c.2919C>T	S973delinsS	CLINVAR-H1204058	CLINVAR-H1204058-M01-V01	CLINVAR	1558493.0	False	False	False	False	False	386
KCNMA1	ENSG00000156113.16	ENST00000404857.1	chr10	28	-	True	78704552	78704552	C	T	ENST00000404857.1:c.2830G>A	V944I	Missense	E_23	SNP	True	0	Class 0: This mutation can be originally modeled.	132aa	254aa	Kcnma1	ENSMUSG00000063142.16	ENSMUST00000224468.2	chr14	31	-	SNP	Missense	E_25	23413890.0	23413890.0	C	T	ENSMUST00000224468.2:c.2902G>A	V968I	23413890.0	23413890.0	C	T	ENSMUST00000224468.2:c.2902G>A	V968I	CLINVAR-H1204059	CLINVAR-H1204059-M01-V01	CLINVAR	1720251.0	False	False	False	False	False	386
KCNMA1	ENSG00000156113.16	ENST00000404857.1	chr10	28	-	True	78704556	78704556	G	A	ENST00000404857.1:c.2826C>T	I942delinsI	Silent	E_23	SNP	True	0	Class 0: This mutation can be originally modeled.	130aa	256aa	Kcnma1	ENSMUSG00000063142.16	ENSMUST00000224468.2	chr14	31	-	SNP	Silent	E_25	23413894.0	23413894.0	G	A	ENSMUST00000224468.2:c.2898C>T	I966delinsI	23413894.0	23413894.0	G	A	ENSMUST00000224468.2:c.2898C>T	I966delinsI	CLINVAR-H1204060	CLINVAR-H1204060-M01-V01	CLINVAR	1111817.0	False	False	False	False	False	386
KCNMA1	ENSG00000156113.16	ENST00000404857.1	chr10	28	-	True	78704560	78704560	C	A	ENST00000404857.1:c.2822G>T	S941I	Missense	E_23	SNP	True	0	Class 0: This mutation can be originally modeled.	129aa	257aa	Kcnma1	ENSMUSG00000063142.16	ENSMUST00000224468.2	chr14	31	-	SNP	Missense	E_25	23413898.0	23413898.0	C	A	ENSMUST00000224468.2:c.2894G>T	S965I	23413898.0	23413898.0	C	A	ENSMUST00000224468.2:c.2894G>T	S965I	CLINVAR-H1204061	CLINVAR-H1204061-M01-V01	CLINVAR	1523592.0	False	False	False	False	False	386
KCNMA1	ENSG00000156113.16	ENST00000404857.1	chr10	28	-	True	78704577	78704577	A	G	ENST00000404857.1:c.2805T>C	S935delinsS	Silent	E_23	SNP	True	0	Class 0: This mutation can be originally modeled.	123aa	263aa	Kcnma1	ENSMUSG00000063142.16	ENSMUST00000224468.2	chr14	31	-	SNP	Silent	E_25	23413915.0	23413915.0	A	G	ENSMUST00000224468.2:c.2877T>C	S959delinsS	23413915.0	23413915.0	A	G	ENSMUST00000224468.2:c.2877T>C	S959delinsS	CLINVAR-H1204062	CLINVAR-H1204062-M01-V01	CLINVAR	1962234.0	False	False	False	False	False	386
KCNMA1	ENSG00000156113.16	ENST00000404857.1	chr10	28	-	True	78704586	78704586	G	A	ENST00000404857.1:c.2796C>T	N932delinsN	Silent	E_23	SNP	True	0	Class 0: This mutation can be originally modeled.	120aa	266aa	Kcnma1	ENSMUSG00000063142.16	ENSMUST00000224468.2	chr14	31	-	SNP	Silent	E_25	23413924.0	23413924.0	G	A	ENSMUST00000224468.2:c.2868C>T	N956delinsN	23413924.0	23413924.0	G	A	ENSMUST00000224468.2:c.2868C>T	N956delinsN	CLINVAR-H1204063	CLINVAR-H1204063-M01-V01	CLINVAR	532951.0	False	False	False	False	False	386
KCNMA1	ENSG00000156113.16	ENST00000404857.1	chr10	28	-	True	78704587	78704587	T	C	ENST00000404857.1:c.2795A>G	N932S	Missense	E_23	SNP	True	0	Class 0: This mutation can be originally modeled.	120aa	266aa	Kcnma1	ENSMUSG00000063142.16	ENSMUST00000224468.2	chr14	31	-	SNP	Missense	E_25	23413925.0	23413925.0	T	C	ENSMUST00000224468.2:c.2867A>G	N956S	23413925.0	23413925.0	T	C	ENSMUST00000224468.2:c.2867A>G	N956S	CLINVAR-H1204064	CLINVAR-H1204064-M01-V01	CLINVAR	585333.0	False	False	False	False	False	386
KCNMA1	ENSG00000156113.16	ENST00000404857.1	chr10	28	-	True	78704595	78704595	C	T	ENST00000404857.1:c.2787G>A	A929delinsA	Silent	E_23	SNP	True	0	Class 0: This mutation can be originally modeled.	117aa	269aa	Kcnma1	ENSMUSG00000063142.16	ENSMUST00000224468.2	chr14	31	-	SNP	Silent	E_25	23413933.0	23413933.0	C	T	ENSMUST00000224468.2:c.2859G>A	A953delinsA	23413933.0	23413933.0	C	T	ENSMUST00000224468.2:c.2859G>A	A953delinsA	CLINVAR-H1204065	CLINVAR-H1204065-M01-V01	CLINVAR	532956.0	False	False	False	False	False	386
KCNMA1	ENSG00000156113.16	ENST00000404857.1	chr10	28	-	True	78704596	78704596	G	A	ENST00000404857.1:c.2786C>T	A929V	Missense	E_23	SNP	True	0	Class 0: This mutation can be originally modeled.	117aa	269aa	Kcnma1	ENSMUSG00000063142.16	ENSMUST00000224468.2	chr14	31	-	SNP	Missense	E_25	23413934.0	23413934.0	G	A	ENSMUST00000224468.2:c.2858C>T	A953V	23413934.0	23413934.0	G	A	ENSMUST00000224468.2:c.2858C>T	A953V	CLINVAR-H1204067	CLINVAR-H1204067-M01-V01	CLINVAR	2433008.0	False	False	False	False	False	386
KCNMA1	ENSG00000156113.16	ENST00000404857.1	chr10	28	-	True	78704609	78704609	C	T	ENST00000404857.1:c.2773G>A	E925K	Missense	E_23	SNP	True	0	Class 0: This mutation can be originally modeled.	113aa	273aa	Kcnma1	ENSMUSG00000063142.16	ENSMUST00000224468.2	chr14	31	-	SNP	Missense	E_25	23413947.0	23413947.0	C	T	ENSMUST00000224468.2:c.2845G>A	E949K	23413947.0	23413947.0	C	T	ENSMUST00000224468.2:c.2845G>A	E949K	CLINVAR-H1204068	CLINVAR-H1204068-M01-V01	CLINVAR	437870.0	False	False	False	False	False	386
KCNMA1	ENSG00000156113.16	ENST00000404857.1	chr10	28	-	True	78704613	78704613	G	A	ENST00000404857.1:c.2769C>T	D923delinsD	Silent	E_23	SNP	True	0	Class 0: This mutation can be originally modeled.	111aa	275aa	Kcnma1	ENSMUSG00000063142.16	ENSMUST00000224468.2	chr14	31	-	SNP	Silent	E_25	23413951.0	23413951.0	G	A	ENSMUST00000224468.2:c.2841C>T	D947delinsD	23413951.0	23413951.0	G	A	ENSMUST00000224468.2:c.2841C>T	D947delinsD	CLINVAR-H1204069	CLINVAR-H1204069-M01-V01	CLINVAR	2202656.0	False	False	False	False	False	386
KCNMA1	ENSG00000156113.16	ENST00000404857.1	chr10	28	-	True	78704619	78704619	C	A	ENST00000404857.1:c.2763G>T	L921delinsL	Silent	E_23	SNP	True	0	Class 0: This mutation can be originally modeled.	109aa	277aa	Kcnma1	ENSMUSG00000063142.16	ENSMUST00000224468.2	chr14	31	-	SNP	Silent	E_25	23413957.0	23413957.0	A	A	ENSMUST00000224468.2:c.2835T>T	L945delinsL	23413957.0	23413957.0	A	A	ENSMUST00000224468.2:c.2835T>T	L945delinsL	CLINVAR-H1204070	CLINVAR-H1204070-M01-V01	CLINVAR	752055.0	False	False	False	False	False	386
KCNMA1	ENSG00000156113.16	ENST00000404857.1	chr10	28	-	True	78704622	78704622	C	T	ENST00000404857.1:c.2760G>A	S920delinsS	Silent	E_23	SNP	True	0	Class 0: This mutation can be originally modeled.	108aa	278aa	Kcnma1	ENSMUSG00000063142.16	ENSMUST00000224468.2	chr14	31	-	SNP	Silent	E_25	23413960.0	23413960.0	C	T	ENSMUST00000224468.2:c.2832G>A	S944delinsS	23413960.0	23413960.0	C	T	ENSMUST00000224468.2:c.2832G>A	S944delinsS	CLINVAR-H1204071	CLINVAR-H1204071-M01-V01	CLINVAR	759364.0	False	False	False	False	False	386
KCNMA1	ENSG00000156113.16	ENST00000404857.1	chr10	28	-	True	78704627	78704627	T	C	ENST00000404857.1:c.2755A>G	T919A	Missense	E_23	SNP	True	0	Class 0: This mutation can be originally modeled.	107aa	279aa	Kcnma1	ENSMUSG00000063142.16	ENSMUST00000224468.2	chr14	31	-	SNP	Missense	E_25	23413965.0	23413965.0	T	C	ENSMUST00000224468.2:c.2827A>G	T943A	23413965.0	23413965.0	T	C	ENSMUST00000224468.2:c.2827A>G	T943A	CLINVAR-H1204072	CLINVAR-H1204072-M01-V01	CLINVAR	998412.0	False	False	False	False	False	386
KCNMA1	ENSG00000156113.16	ENST00000404857.1	chr10	28	-	True	78704634	78704634	A	G	ENST00000404857.1:c.2748T>C	I916delinsI	Silent	E_23	SNP	True	0	Class 0: This mutation can be originally modeled.	104aa	282aa	Kcnma1	ENSMUSG00000063142.16	ENSMUST00000224468.2	chr14	31	-	SNP	Silent	E_25	23413972.0	23413972.0	A	G	ENSMUST00000224468.2:c.2820T>C	I940delinsI	23413972.0	23413972.0	A	G	ENSMUST00000224468.2:c.2820T>C	I940delinsI	CLINVAR-H1204073	CLINVAR-H1204073-M01-V01	CLINVAR	1579021.0	False	False	False	False	False	386
KCNMA1	ENSG00000156113.16	ENST00000404857.1	chr10	28	-	True	78704635	78704635	A	G	ENST00000404857.1:c.2747T>C	I916T	Missense	E_23	SNP	True	0	Class 0: This mutation can be originally modeled.	104aa	282aa	Kcnma1	ENSMUSG00000063142.16	ENSMUST00000224468.2	chr14	31	-	SNP	Missense	E_25	23413973.0	23413973.0	A	G	ENSMUST00000224468.2:c.2819T>C	I940T	23413973.0	23413973.0	A	G	ENSMUST00000224468.2:c.2819T>C	I940T	CLINVAR-H1204074	CLINVAR-H1204074-M01-V01	CLINVAR	2414040.0	False	False	False	False	False	386
KCNMA1	ENSG00000156113.16	ENST00000404857.1	chr10	28	-	True	78704644	78704644	T	G	ENST00000404857.1:c.2738A>C	Q913P	Missense	E_23	SNP	True	0	Class 0: This mutation can be originally modeled.	101aa	285aa	Kcnma1	ENSMUSG00000063142.16	ENSMUST00000224468.2	chr14	31	-	SNP	Missense	E_25	23413982.0	23413982.0	T	G	ENSMUST00000224468.2:c.2810A>C	Q937P	23413982.0	23413982.0	T	G	ENSMUST00000224468.2:c.2810A>C	Q937P	CLINVAR-H1204075	CLINVAR-H1204075-M01-V01	CLINVAR	1327901.0	False	False	False	False	False	386
KCNMA1	ENSG00000156113.16	ENST00000404857.1	chr10	28	-	True	78704650	78704650	G	A	ENST00000404857.1:c.2732C>T	A911V	Missense	E_23	SNP	True	0	Class 0: This mutation can be originally modeled.	99aa	287aa	Kcnma1	ENSMUSG00000063142.16	ENSMUST00000224468.2	chr14	31	-	SNP	Missense	E_25	23413988.0	23413988.0	G	A	ENSMUST00000224468.2:c.2804C>T	A935V	23413988.0	23413988.0	G	A	ENSMUST00000224468.2:c.2804C>T	A935V	CLINVAR-H1204077	CLINVAR-H1204077-M01-V01	CLINVAR	1415686.0	False	False	False	False	False	386
KCNMA1	ENSG00000156113.16	ENST00000404857.1	chr10	28	-	True	78704655	78704655	C	T	ENST00000404857.1:c.2727G>A	L909delinsL	Silent	E_23	SNP	True	0	Class 0: This mutation can be originally modeled.	97aa	289aa	Kcnma1	ENSMUSG00000063142.16	ENSMUST00000224468.2	chr14	31	-	SNP	Silent	E_25	23413993.0	23413993.0	C	T	ENSMUST00000224468.2:c.2799G>A	L933delinsL	23413993.0	23413993.0	C	T	ENSMUST00000224468.2:c.2799G>A	L933delinsL	CLINVAR-H1204078	CLINVAR-H1204078-M01-V01	CLINVAR	1160572.0	False	False	False	False	False	386
KCNMA1	ENSG00000156113.16	ENST00000404857.1	chr10	28	-	True	78704663	78704663	C	T	ENST00000404857.1:c.2719G>A	V907I	Missense	E_23	SNP	True	0	Class 0: This mutation can be originally modeled.	95aa	291aa	Kcnma1	ENSMUSG00000063142.16	ENSMUST00000224468.2	chr14	31	-	SNP	Missense	E_25	23414001.0	23414001.0	C	T	ENSMUST00000224468.2:c.2791G>A	V931I	23414001.0	23414001.0	C	T	ENSMUST00000224468.2:c.2791G>A	V931I	CLINVAR-H1204079	CLINVAR-H1204079-M01-V01	CLINVAR	502615.0	False	False	False	False	False	386
KCNMA1	ENSG00000156113.16	ENST00000404857.1	chr10	28	-	True	78704664	78704664	G	A	ENST00000404857.1:c.2718C>T	C906delinsC	Silent	E_23	SNP	True	0	Class 0: This mutation can be originally modeled.	94aa	292aa	Kcnma1	ENSMUSG00000063142.16	ENSMUST00000224468.2	chr14	31	-	SNP	Silent	E_25	23414002.0	23414002.0	G	A	ENSMUST00000224468.2:c.2790C>T	C930delinsC	23414002.0	23414002.0	G	A	ENSMUST00000224468.2:c.2790C>T	C930delinsC	CLINVAR-H1204080	CLINVAR-H1204080-M01-V01	CLINVAR	532946.0	False	False	False	False	False	386
KCNMA1	ENSG00000156113.16	ENST00000404857.1	chr10	28	-	True	78704682	78704682	G	A	ENST00000404857.1:c.2700C>T	I900delinsI	Silent	E_23	SNP	True	0	Class 0: This mutation can be originally modeled.	88aa	298aa	Kcnma1	ENSMUSG00000063142.16	ENSMUST00000224468.2	chr14	31	-	SNP	Silent	E_25	23414020.0	23414020.0	G	A	ENSMUST00000224468.2:c.2772C>T	I924delinsI	23414020.0	23414020.0	G	A	ENSMUST00000224468.2:c.2772C>T	I924delinsI	CLINVAR-H1204081	CLINVAR-H1204081-M01-V01	CLINVAR	1937395.0	False	False	False	False	False	386
KCNMA1	ENSG00000156113.16	ENST00000404857.1	chr10	28	-	True	78704685	78704685	G	A	ENST00000404857.1:c.2697C>T	N899delinsN	Silent	E_23	SNP	True	0	Class 0: This mutation can be originally modeled.	87aa	299aa	Kcnma1	ENSMUSG00000063142.16	ENSMUST00000224468.2	chr14	31	-	SNP	Silent	E_25	23414023.0	23414023.0	G	A	ENSMUST00000224468.2:c.2769C>T	N923delinsN	23414023.0	23414023.0	G	A	ENSMUST00000224468.2:c.2769C>T	N923delinsN	CLINVAR-H1204082	CLINVAR-H1204082-M01-V01	CLINVAR	794444.0	False	False	False	False	False	386
KCNMA1	ENSG00000156113.16	ENST00000404857.1	chr10	28	-	True	78704696	78704696	T	G	ENST00000404857.1:c.2686A>C	R896delinsR	Silent	E_23	SNP	True	0	Class 0: This mutation can be originally modeled.	84aa	302aa	Kcnma1	ENSMUSG00000063142.16	ENSMUST00000224468.2	chr14	31	-	SNP	Silent	E_25	23414034.0	23414034.0	T	G	ENSMUST00000224468.2:c.2758A>C	R920delinsR	23414034.0	23414034.0	T	G	ENSMUST00000224468.2:c.2758A>C	R920delinsR	CLINVAR-H1204083	CLINVAR-H1204083-M01-V01	CLINVAR	1529150.0	False	False	False	False	False	386
KCNMA1	ENSG00000156113.16	ENST00000404857.1	chr10	28	-	True	78704718	78704718	C	T	ENST00000404857.1:c.2664G>A	T888delinsT	Silent	E_23	SNP	True	0	Class 0: This mutation can be originally modeled.	76aa	310aa	Kcnma1	ENSMUSG00000063142.16	ENSMUST00000224468.2	chr14	31	-	SNP	Silent	E_25	23414056.0	23414056.0	T	T	ENSMUST00000224468.2:c.2736A>A	T912delinsT	23414056.0	23414056.0	T	T	ENSMUST00000224468.2:c.2736A>A	T912delinsT	CLINVAR-H1204084	CLINVAR-H1204084-M01-V01	CLINVAR	1630180.0	False	False	False	False	False	386
KCNMA1	ENSG00000156113.16	ENST00000404857.1	chr10	28	-	True	78704719	78704719	G	C	ENST00000404857.1:c.2663C>G	T888R	Missense	E_23	SNP	True	0	Class 0: This mutation can be originally modeled.	76aa	310aa	Kcnma1	ENSMUSG00000063142.16	ENSMUST00000224468.2	chr14	31	-	SNP	Missense	E_25	23414057.0	23414057.0	G	C	ENSMUST00000224468.2:c.2735C>G	T912R	23414057.0	23414057.0	G	C	ENSMUST00000224468.2:c.2735C>G	T912R	CLINVAR-H1204086	CLINVAR-H1204086-M01-V01	CLINVAR	952374.0	False	False	False	False	False	386
KCNMA1	ENSG00000156113.16	ENST00000404857.1	chr10	28	-	True	78704723	78704723	C	T	ENST00000404857.1:c.2659G>A	G887S	Missense	E_23	SNP	True	0	Class 0: This mutation can be originally modeled.	75aa	311aa	Kcnma1	ENSMUSG00000063142.16	ENSMUST00000224468.2	chr14	31	-	SNP	Missense	E_25	23414061.0	23414061.0	C	T	ENSMUST00000224468.2:c.2731G>A	G911S	23414061.0	23414061.0	C	T	ENSMUST00000224468.2:c.2731G>A	G911S	CLINVAR-H1204087	CLINVAR-H1204087-M01-V01	CLINVAR	934139.0	False	False	False	False	False	386
KCNMA1	ENSG00000156113.16	ENST00000404857.1	chr10	28	-	True	78708908	78708908	T	G	ENST00000404857.1:c.2650A>C	I884L	Missense	E_22	SNP	True	0	Class 0: This mutation can be originally modeled.	72aa	314aa	Kcnma1	ENSMUSG00000063142.16	ENSMUST00000224468.2	chr14	31	-	SNP	Missense	E_24	23417515.0	23417515.0	T	G	ENSMUST00000224468.2:c.2722A>C	I908L	23417515.0	23417515.0	T	G	ENSMUST00000224468.2:c.2722A>C	I908L	CLINVAR-H1204096	CLINVAR-H1204096-M01-V01	CLINVAR	1392733.0	False	False	False	False	False	386
KCNMA1	ENSG00000156113.16	ENST00000404857.1	chr10	28	-	True	78708916	78708916	T	C	ENST00000404857.1:c.2642A>G	K881R	Missense	E_22	SNP	True	0	Class 0: This mutation can be originally modeled.	69aa	317aa	Kcnma1	ENSMUSG00000063142.16	ENSMUST00000224468.2	chr14	31	-	SNP	Missense	E_24	23417523.0	23417523.0	T	C	ENSMUST00000224468.2:c.2714A>G	K905R	23417523.0	23417523.0	T	C	ENSMUST00000224468.2:c.2714A>G	K905R	CLINVAR-H1204097	CLINVAR-H1204097-M01-V01	CLINVAR	714367.0	False	False	False	False	False	386
KCNMA1	ENSG00000156113.16	ENST00000404857.1	chr10	28	-	True	78708921	78708921	G	A	ENST00000404857.1:c.2637C>T	F879delinsF	Silent	E_22	SNP	True	0	Class 0: This mutation can be originally modeled.	67aa	319aa	Kcnma1	ENSMUSG00000063142.16	ENSMUST00000224468.2	chr14	31	-	SNP	Silent	E_24	23417528.0	23417528.0	G	A	ENSMUST00000224468.2:c.2709C>T	F903delinsF	23417528.0	23417528.0	G	A	ENSMUST00000224468.2:c.2709C>T	F903delinsF	CLINVAR-H1204098	CLINVAR-H1204098-M01-V01	CLINVAR	1571295.0	False	False	False	False	False	386
KCNMA1	ENSG00000156113.16	ENST00000404857.1	chr10	28	-	True	78708928	78708928	T	A	ENST00000404857.1:c.2630A>T	H877L	Missense	E_22	SNP	True	0	Class 0: This mutation can be originally modeled.	65aa	321aa	Kcnma1	ENSMUSG00000063142.16	ENSMUST00000224468.2	chr14	31	-	SNP	Missense	E_24	23417535.0	23417535.0	T	A	ENSMUST00000224468.2:c.2702A>T	H901L	23417535.0	23417535.0	T	A	ENSMUST00000224468.2:c.2702A>T	H901L	CLINVAR-H1204099	CLINVAR-H1204099-M01-V01	CLINVAR	2126669.0	False	False	False	False	False	386
KCNMA1	ENSG00000156113.16	ENST00000404857.1	chr10	28	-	True	78708928	78708928	T	C	ENST00000404857.1:c.2630A>G	H877R	Missense	E_22	SNP	True	0	Class 0: This mutation can be originally modeled.	65aa	321aa	Kcnma1	ENSMUSG00000063142.16	ENSMUST00000224468.2	chr14	31	-	SNP	Missense	E_24	23417535.0	23417535.0	T	C	ENSMUST00000224468.2:c.2702A>G	H901R	23417535.0	23417535.0	T	C	ENSMUST00000224468.2:c.2702A>G	H901R	CLINVAR-H1204100	CLINVAR-H1204100-M01-V01	CLINVAR	956494.0	False	False	False	False	False	386
KCNMA1	ENSG00000156113.16	ENST00000404857.1	chr10	28	-	True	78708933	78708933	C	T	ENST00000404857.1:c.2625G>A	T875delinsT	Silent	E_22	SNP	True	0	Class 0: This mutation can be originally modeled.	63aa	323aa	Kcnma1	ENSMUSG00000063142.16	ENSMUST00000224468.2	chr14	31	-	SNP	Silent	E_24	23417540.0	23417540.0	T	T	ENSMUST00000224468.2:c.2697A>A	T899delinsT	23417540.0	23417540.0	T	T	ENSMUST00000224468.2:c.2697A>A	T899delinsT	CLINVAR-H1204101	CLINVAR-H1204101-M01-V01	CLINVAR	760898.0	False	False	False	False	False	386
KCNMA1	ENSG00000156113.16	ENST00000404857.1	chr10	28	-	True	78708945	78708945	C	T	ENST00000404857.1:c.2613G>A	R871delinsR	Silent	E_22	SNP	True	0	Class 0: This mutation can be originally modeled.	59aa	327aa	Kcnma1	ENSMUSG00000063142.16	ENSMUST00000224468.2	chr14	31	-	SNP	Silent	E_24	23417552.0	23417552.0	C	T	ENSMUST00000224468.2:c.2685G>A	R895delinsR	23417552.0	23417552.0	C	T	ENSMUST00000224468.2:c.2685G>A	R895delinsR	CLINVAR-H1204103	CLINVAR-H1204103-M01-V01	CLINVAR	1160285.0	False	False	False	False	False	386
KCNMA1	ENSG00000156113.16	ENST00000404857.1	chr10	28	-	True	78708947	78708947	G	A	ENST00000404857.1:c.2611C>T	R871W	Missense	E_22	SNP	True	0	Class 0: This mutation can be originally modeled.	59aa	327aa	Kcnma1	ENSMUSG00000063142.16	ENSMUST00000224468.2	chr14	31	-	SNP	Missense	E_24	23417554.0	23417554.0	T	A	ENSMUST00000224468.2:c.2683A>T	R895W	23417554.0	23417554.0	T	A	ENSMUST00000224468.2:c.2683A>T	R895W	CLINVAR-H1204105	CLINVAR-H1204105-M01-V01	CLINVAR	2663686.0	False	False	False	False	False	386
KCNMA1	ENSG00000156113.16	ENST00000404857.1	chr10	28	-	True	78708947	78708947	G	T	ENST00000404857.1:c.2611C>A	R871delinsR	Silent	E_22	SNP	True	0	Class 0: This mutation can be originally modeled.	59aa	327aa	Kcnma1	ENSMUSG00000063142.16	ENSMUST00000224468.2	chr14	31	-	SNP	Silent	E_24	23417554.0	23417554.0	T	T	ENSMUST00000224468.2:c.2683A>A	R895delinsR	23417554.0	23417554.0	T	T	ENSMUST00000224468.2:c.2683A>A	R895delinsR	CLINVAR-H1204106	CLINVAR-H1204106-M01-V01	CLINVAR	1663227.0	False	False	False	False	False	386
KCNMA1	ENSG00000156113.16	ENST00000404857.1	chr10	28	-	True	78708949	78708949	T	C	ENST00000404857.1:c.2609A>G	K870R	Missense	E_22	SNP	True	0	Class 0: This mutation can be originally modeled.	58aa	328aa	Kcnma1	ENSMUSG00000063142.16	ENSMUST00000224468.2	chr14	31	-	SNP	Missense	E_24	23417556.0	23417556.0	T	C	ENSMUST00000224468.2:c.2681A>G	K894R	23417556.0	23417556.0	T	C	ENSMUST00000224468.2:c.2681A>G	K894R	CLINVAR-H1204107	CLINVAR-H1204107-M01-V01	CLINVAR	626124.0	False	False	False	False	False	386
KCNMA1	ENSG00000156113.16	ENST00000404857.1	chr10	28	-	True	78708953	78708953	G	A	ENST00000404857.1:c.2605C>T	L869F	Missense	E_22	SNP	True	0	Class 0: This mutation can be originally modeled.	57aa	329aa	Kcnma1	ENSMUSG00000063142.16	ENSMUST00000224468.2	chr14	31	-	SNP	Missense	E_24	23417560.0	23417560.0	G	A	ENSMUST00000224468.2:c.2677C>T	L893F	23417560.0	23417560.0	G	A	ENSMUST00000224468.2:c.2677C>T	L893F	CLINVAR-H1204108	CLINVAR-H1204108-M01-V01	CLINVAR	1422242.0	False	False	False	False	False	386
KCNMA1	ENSG00000156113.16	ENST00000404857.1	chr10	28	-	True	78708958	78708958	T	A	ENST00000404857.1:c.2600A>T	E867V	Missense	E_22	SNP	True	0	Class 0: This mutation can be originally modeled.	55aa	331aa	Kcnma1	ENSMUSG00000063142.16	ENSMUST00000224468.2	chr14	31	-	SNP	Missense	E_24	23417565.0	23417565.0	T	A	ENSMUST00000224468.2:c.2672A>T	E891V	23417565.0	23417565.0	T	A	ENSMUST00000224468.2:c.2672A>T	E891V	CLINVAR-H1204109	CLINVAR-H1204109-M01-V01	CLINVAR	2498464.0	False	False	False	False	False	386
KCNMA1	ENSG00000156113.16	ENST00000404857.1	chr10	28	-	True	78708962	78708962	T	C	ENST00000404857.1:c.2596A>G	I866V	Missense	E_22	SNP	True	0	Class 0: This mutation can be originally modeled.	54aa	332aa	Kcnma1	ENSMUSG00000063142.16	ENSMUST00000224468.2	chr14	31	-	SNP	Missense	E_24	23417569.0	23417569.0	T	C	ENSMUST00000224468.2:c.2668A>G	I890V	23417569.0	23417569.0	T	C	ENSMUST00000224468.2:c.2668A>G	I890V	CLINVAR-H1204110	CLINVAR-H1204110-M01-V01	CLINVAR	2640614.0	False	False	False	False	False	386
KCNMA1	ENSG00000156113.16	ENST00000404857.1	chr10	28	-	True	78708980	78708980	T	C	ENST00000404857.1:c.2578A>G	I860V	Missense	E_22	SNP	True	0	Class 0: This mutation can be originally modeled.	48aa	338aa	Kcnma1	ENSMUSG00000063142.16	ENSMUST00000224468.2	chr14	31	-	SNP	Missense	E_24	23417587.0	23417587.0	T	C	ENSMUST00000224468.2:c.2650A>G	I884V	23417587.0	23417587.0	T	C	ENSMUST00000224468.2:c.2650A>G	I884V	CLINVAR-H1204111	CLINVAR-H1204111-M01-V01	CLINVAR	2101323.0	False	False	False	False	False	386
KCNMA1	ENSG00000156113.16	ENST00000404857.1	chr10	28	-	True	78708990	78708990	C	T	ENST00000404857.1:c.2568G>A	E856delinsE	Silent	E_22	SNP	True	0	Class 0: This mutation can be originally modeled.	44aa	342aa	Kcnma1	ENSMUSG00000063142.16	ENSMUST00000224468.2	chr14	31	-	SNP	Silent	E_24	23417597.0	23417597.0	C	T	ENSMUST00000224468.2:c.2640G>A	E880delinsE	23417597.0	23417597.0	C	T	ENSMUST00000224468.2:c.2640G>A	E880delinsE	CLINVAR-H1204112	CLINVAR-H1204112-M01-V01	CLINVAR	1632115.0	False	False	False	False	False	386
KCNMA1	ENSG00000156113.16	ENST00000404857.1	chr10	28	-	True	78709014	78709014	A	G	ENST00000404857.1:c.2544T>C	R848delinsR	Silent	E_22	SNP	True	0	Class 0: This mutation can be originally modeled.	36aa	350aa	Kcnma1	ENSMUSG00000063142.16	ENSMUST00000224468.2	chr14	31	-	SNP	Silent	E_24	23417621.0	23417621.0	A	G	ENSMUST00000224468.2:c.2616T>C	R872delinsR	23417621.0	23417621.0	A	G	ENSMUST00000224468.2:c.2616T>C	R872delinsR	CLINVAR-H1204113	CLINVAR-H1204113-M01-V01	CLINVAR	728440.0	False	False	False	False	False	386
KCNMA1	ENSG00000156113.16	ENST00000404857.1	chr10	28	-	True	78709015	78709015	C	T	ENST00000404857.1:c.2543G>A	R848H	Missense	E_22	SNP	True	0	Class 0: This mutation can be originally modeled.	36aa	350aa	Kcnma1	ENSMUSG00000063142.16	ENSMUST00000224468.2	chr14	31	-	SNP	Missense	E_24	23417622.0	23417622.0	C	T	ENSMUST00000224468.2:c.2615G>A	R872H	23417622.0	23417622.0	C	T	ENSMUST00000224468.2:c.2615G>A	R872H	CLINVAR-H1204114	CLINVAR-H1204114-M01-V01	CLINVAR	1684501.0	False	False	False	False	False	386
KCNMA1	ENSG00000156113.16	ENST00000404857.1	chr10	28	-	True	78709016	78709016	G	A	ENST00000404857.1:c.2542C>T	R848C	Missense	E_22	SNP	True	0	Class 0: This mutation can be originally modeled.	36aa	350aa	Kcnma1	ENSMUSG00000063142.16	ENSMUST00000224468.2	chr14	31	-	SNP	Missense	E_24	23417623.0	23417623.0	G	A	ENSMUST00000224468.2:c.2614C>T	R872C	23417623.0	23417623.0	G	A	ENSMUST00000224468.2:c.2614C>T	R872C	CLINVAR-H1204115	CLINVAR-H1204115-M01-V01	CLINVAR	806525.0	False	False	False	False	False	386
KCNMA1	ENSG00000156113.16	ENST00000404857.1	chr10	28	-	True	78709020	78709020	C	T	ENST00000404857.1:c.2538G>A	P846delinsP	Silent	E_22	SNP	True	0	Class 0: This mutation can be originally modeled.	34aa	352aa	Kcnma1	ENSMUSG00000063142.16	ENSMUST00000224468.2	chr14	31	-	SNP	Silent	E_24	23417627.0	23417627.0	T	T	ENSMUST00000224468.2:c.2610A>A	P870delinsP	23417627.0	23417627.0	T	T	ENSMUST00000224468.2:c.2610A>A	P870delinsP	CLINVAR-H1204116	CLINVAR-H1204116-M01-V01	CLINVAR	1087081.0	False	False	False	False	False	386
KCNMA1	ENSG00000156113.16	ENST00000404857.1	chr10	28	-	True	78709021	78709021	G	A	ENST00000404857.1:c.2537C>T	P846L	Missense	E_22	SNP	True	0	Class 0: This mutation can be originally modeled.	34aa	352aa	Kcnma1	ENSMUSG00000063142.16	ENSMUST00000224468.2	chr14	31	-	SNP	Missense	E_24	23417628.0	23417628.0	G	A	ENSMUST00000224468.2:c.2609C>T	P870L	23417628.0	23417628.0	G	A	ENSMUST00000224468.2:c.2609C>T	P870L	CLINVAR-H1204117	CLINVAR-H1204117-M01-V01	CLINVAR	975413.0	False	False	False	False	False	386
KCNMA1	ENSG00000156113.16	ENST00000404857.1	chr10	28	-	True	78709026	78709026	C	T	ENST00000404857.1:c.2532G>A	V844delinsV	Silent	E_22	SNP	True	0	Class 0: This mutation can be originally modeled.	32aa	354aa	Kcnma1	ENSMUSG00000063142.16	ENSMUST00000224468.2	chr14	31	-	SNP	Silent	E_24	23417633.0	23417633.0	C	T	ENSMUST00000224468.2:c.2604G>A	V868delinsV	23417633.0	23417633.0	C	T	ENSMUST00000224468.2:c.2604G>A	V868delinsV	CLINVAR-H1204118	CLINVAR-H1204118-M01-V01	CLINVAR	2040412.0	False	False	False	False	False	386
KCNMA1	ENSG00000156113.16	ENST00000404857.1	chr10	28	-	True	78709032	78709032	G	A	ENST00000404857.1:c.2526C>T	N842delinsN	Silent	E_22	SNP	True	0	Class 0: This mutation can be originally modeled.	30aa	356aa	Kcnma1	ENSMUSG00000063142.16	ENSMUST00000224468.2	chr14	31	-	SNP	Silent	E_24	23417639.0	23417639.0	G	A	ENSMUST00000224468.2:c.2598C>T	N866delinsN	23417639.0	23417639.0	G	A	ENSMUST00000224468.2:c.2598C>T	N866delinsN	CLINVAR-H1204119	CLINVAR-H1204119-M01-V01	CLINVAR	729906.0	False	False	False	False	False	386
KCNMA1	ENSG00000156113.16	ENST00000404857.1	chr10	28	-	True	78709037	78709037	G	A	ENST00000404857.1:c.2521C>T	R841W	Missense	E_22	SNP	True	0	Class 0: This mutation can be originally modeled.	29aa	357aa	Kcnma1	ENSMUSG00000063142.16	ENSMUST00000224468.2	chr14	31	-	SNP	Missense	E_24	23417644.0	23417644.0	G	A	ENSMUST00000224468.2:c.2593C>T	R865W	23417644.0	23417644.0	G	A	ENSMUST00000224468.2:c.2593C>T	R865W	CLINVAR-H1204120	CLINVAR-H1204120-M01-V01	CLINVAR	1311186.0	False	False	False	False	False	386
KCNMA1	ENSG00000156113.16	ENST00000404857.1	chr10	28	-	True	78709044	78709044	G	A	ENST00000404857.1:c.2514C>T	I838delinsI	Silent	E_22	SNP	True	0	Class 0: This mutation can be originally modeled.	26aa	360aa	Kcnma1	ENSMUSG00000063142.16	ENSMUST00000224468.2	chr14	31	-	SNP	Silent	E_24	23417651.0	23417651.0	A	A	ENSMUST00000224468.2:c.2586T>T	I862delinsI	23417651.0	23417651.0	A	A	ENSMUST00000224468.2:c.2586T>T	I862delinsI	CLINVAR-H1204121	CLINVAR-H1204121-M01-V01	CLINVAR	195587.0	False	False	False	False	False	386
KCNMA1	ENSG00000156113.16	ENST00000404857.1	chr10	28	-	True	78709050	78709050	G	C	ENST00000404857.1:c.2508C>G	A836delinsA	Silent	E_22	SNP	True	0	Class 0: This mutation can be originally modeled.	24aa	362aa	Kcnma1	ENSMUSG00000063142.16	ENSMUST00000224468.2	chr14	31	-	SNP	Silent	E_24	23417657.0	23417657.0	G	C	ENSMUST00000224468.2:c.2580C>G	A860delinsA	23417657.0	23417657.0	G	C	ENSMUST00000224468.2:c.2580C>G	A860delinsA	CLINVAR-H1204122	CLINVAR-H1204122-M01-V01	CLINVAR	1895953.0	False	False	False	False	False	386
KCNMA1	ENSG00000156113.16	ENST00000404857.1	chr10	28	-	True	78709053	78709053	T	C	ENST00000404857.1:c.2505A>G	S835delinsS	Silent	E_22	SNP	True	0	Class 0: This mutation can be originally modeled.	23aa	363aa	Kcnma1	ENSMUSG00000063142.16	ENSMUST00000224468.2	chr14	31	-	SNP	Silent	E_24	23417660.0	23417660.0	T	C	ENSMUST00000224468.2:c.2577A>G	S859delinsS	23417660.0	23417660.0	T	C	ENSMUST00000224468.2:c.2577A>G	S859delinsS	CLINVAR-H1204123	CLINVAR-H1204123-M01-V01	CLINVAR	2140665.0	False	False	False	False	False	386
KCNMA1	ENSG00000156113.16	ENST00000404857.1	chr10	28	-	True	78709059	78709059	G	A	ENST00000404857.1:c.2499C>T	V833delinsV	Silent	E_22	SNP	True	0	Class 0: This mutation can be originally modeled.	21aa	365aa	Kcnma1	ENSMUSG00000063142.16	ENSMUST00000224468.2	chr14	31	-	SNP	Silent	E_24	23417666.0	23417666.0	G	A	ENSMUST00000224468.2:c.2571C>T	V857delinsV	23417666.0	23417666.0	G	A	ENSMUST00000224468.2:c.2571C>T	V857delinsV	CLINVAR-H1204124	CLINVAR-H1204124-M01-V01	CLINVAR	2098251.0	False	False	False	False	False	386
KCNMA1	ENSG00000156113.16	ENST00000404857.1	chr10	28	-	True	78709061	78709061	C	T	ENST00000404857.1:c.2497G>A	V833I	Missense	E_22	SNP	True	0	Class 0: This mutation can be originally modeled.	21aa	365aa	Kcnma1	ENSMUSG00000063142.16	ENSMUST00000224468.2	chr14	31	-	SNP	Missense	E_24	23417668.0	23417668.0	C	T	ENSMUST00000224468.2:c.2569G>A	V857I	23417668.0	23417668.0	C	T	ENSMUST00000224468.2:c.2569G>A	V857I	CLINVAR-H1204125	CLINVAR-H1204125-M01-V01	CLINVAR	464295.0	False	False	False	False	False	386
KCNMA1	ENSG00000156113.16	ENST00000404857.1	chr10	28	-	True	78709062	78709062	G	A	ENST00000404857.1:c.2496C>T	D832delinsD	Silent	E_22	SNP	True	0	Class 0: This mutation can be originally modeled.	20aa	366aa	Kcnma1	ENSMUSG00000063142.16	ENSMUST00000224468.2	chr14	31	-	SNP	Silent	E_24	23417669.0	23417669.0	A	A	ENSMUST00000224468.2:c.2568T>T	D856delinsD	23417669.0	23417669.0	A	A	ENSMUST00000224468.2:c.2568T>T	D856delinsD	CLINVAR-H1204126	CLINVAR-H1204126-M01-V01	CLINVAR	287045.0	False	False	False	False	False	386
KCNMA1	ENSG00000156113.16	ENST00000404857.1	chr10	28	-	True	78709062	78709062	G	T	ENST00000404857.1:c.2496C>A	D832E	Missense	E_22	SNP	True	0	Class 0: This mutation can be originally modeled.	20aa	366aa	Kcnma1	ENSMUSG00000063142.16	ENSMUST00000224468.2	chr14	31	-	SNP	Missense	E_24	23417669.0	23417669.0	A	T	ENSMUST00000224468.2:c.2568T>A	D856E	23417669.0	23417669.0	A	T	ENSMUST00000224468.2:c.2568T>A	D856E	CLINVAR-H1204127	CLINVAR-H1204127-M01-V01	CLINVAR	1696557.0	False	False	False	False	False	386
KCNMA1	ENSG00000156113.16	ENST00000404857.1	chr10	28	-	True	78709065	78709065	G	A	ENST00000404857.1:c.2493C>T	G831delinsG	Silent	E_22	SNP	True	0	Class 0: This mutation can be originally modeled.	19aa	367aa	Kcnma1	ENSMUSG00000063142.16	ENSMUST00000224468.2	chr14	31	-	SNP	Silent	E_24	23417672.0	23417672.0	C	A	ENSMUST00000224468.2:c.2565G>T	G855delinsG	23417672.0	23417672.0	C	A	ENSMUST00000224468.2:c.2565G>T	G855delinsG	CLINVAR-H1204128	CLINVAR-H1204128-M01-V01	CLINVAR	447641.0	False	False	False	False	False	386
KCNMA1	ENSG00000156113.16	ENST00000404857.1	chr10	28	-	True	78709073	78709073	T	C	ENST00000404857.1:c.2485A>G	I829V	Missense	E_22	SNP	True	0	Class 0: This mutation can be originally modeled.	17aa	369aa	Kcnma1	ENSMUSG00000063142.16	ENSMUST00000224468.2	chr14	31	-	SNP	Missense	E_24	23417680.0	23417680.0	T	C	ENSMUST00000224468.2:c.2557A>G	I853V	23417680.0	23417680.0	T	C	ENSMUST00000224468.2:c.2557A>G	I853V	CLINVAR-H1204129	CLINVAR-H1204129-M01-V01	CLINVAR	1716063.0	False	False	False	False	False	386
KCNMA1	ENSG00000156113.16	ENST00000404857.1	chr10	28	-	True	78709083	78709083	G	A	ENST00000404857.1:c.2475C>T	V825delinsV	Silent	E_22	SNP	True	0	Class 0: This mutation can be originally modeled.	13aa	373aa	Kcnma1	ENSMUSG00000063142.16	ENSMUST00000224468.2	chr14	31	-	SNP	Silent	E_24	23417690.0	23417690.0	G	A	ENSMUST00000224468.2:c.2547C>T	V849delinsV	23417690.0	23417690.0	G	A	ENSMUST00000224468.2:c.2547C>T	V849delinsV	CLINVAR-H1204131	CLINVAR-H1204131-M01-V01	CLINVAR	129324.0	False	False	False	False	False	386
KCNMA1	ENSG00000156113.16	ENST00000404857.1	chr10	28	-	True	78709098	78709098	G	A	ENST00000404857.1:c.2460C>T	V820delinsV	Silent	E_22	SNP	True	0	Class 0: This mutation can be originally modeled.	8aa	378aa	Kcnma1	ENSMUSG00000063142.16	ENSMUST00000224468.2	chr14	31	-	SNP	Silent	E_24	23417705.0	23417705.0	G	A	ENSMUST00000224468.2:c.2532C>T	V844delinsV	23417705.0	23417705.0	G	A	ENSMUST00000224468.2:c.2532C>T	V844delinsV	CLINVAR-H1204133	CLINVAR-H1204133-M01-V01	CLINVAR	879547.0	False	False	False	False	False	386
KCNMA1	ENSG00000156113.16	ENST00000404857.1	chr10	28	-	True	78709100	78709100	C	T	ENST00000404857.1:c.2458G>A	V820I	Missense	E_22	SNP	True	0	Class 0: This mutation can be originally modeled.	8aa	378aa	Kcnma1	ENSMUSG00000063142.16	ENSMUST00000224468.2	chr14	31	-	SNP	Missense	E_24	23417707.0	23417707.0	C	T	ENSMUST00000224468.2:c.2530G>A	V844I	23417707.0	23417707.0	C	T	ENSMUST00000224468.2:c.2530G>A	V844I	CLINVAR-H1204134	CLINVAR-H1204134-M01-V01	CLINVAR	2139050.0	False	False	False	False	False	386
KCNMA1	ENSG00000156113.16	ENST00000404857.1	chr10	28	-	True	78709101	78709101	G	A	ENST00000404857.1:c.2457C>T	T819delinsT	Silent	E_22	SNP	True	0	Class 0: This mutation can be originally modeled.	7aa	379aa	Kcnma1	ENSMUSG00000063142.16	ENSMUST00000224468.2	chr14	31	-	SNP	Silent	E_24	23417708.0	23417708.0	A	A	ENSMUST00000224468.2:c.2529T>T	T843delinsT	23417708.0	23417708.0	A	A	ENSMUST00000224468.2:c.2529T>T	T843delinsT	CLINVAR-H1204135	CLINVAR-H1204135-M01-V01	CLINVAR	1108570.0	False	False	False	False	False	386
KCNMA1	ENSG00000156113.16	ENST00000404857.1	chr10	28	-	True	78709101	78709101	G	T	ENST00000404857.1:c.2457C>A	T819delinsT	Silent	E_22	SNP	True	0	Class 0: This mutation can be originally modeled.	7aa	379aa	Kcnma1	ENSMUSG00000063142.16	ENSMUST00000224468.2	chr14	31	-	SNP	Silent	E_24	23417708.0	23417708.0	A	T	ENSMUST00000224468.2:c.2529T>A	T843delinsT	23417708.0	23417708.0	A	T	ENSMUST00000224468.2:c.2529T>A	T843delinsT	CLINVAR-H1204136	CLINVAR-H1204136-M01-V01	CLINVAR	1081727.0	False	False	False	False	False	386
KCNMA1	ENSG00000156113.16	ENST00000404857.1	chr10	28	-	True	78709106	78709106	T	C	ENST00000404857.1:c.2452A>G	M818V	Missense	E_22	SNP	True	0	Class 0: This mutation can be originally modeled.	6aa	380aa	Kcnma1	ENSMUSG00000063142.16	ENSMUST00000224468.2	chr14	31	-	SNP	Missense	E_24	23417713.0	23417713.0	T	C	ENSMUST00000224468.2:c.2524A>G	M842V	23417713.0	23417713.0	T	C	ENSMUST00000224468.2:c.2524A>G	M842V	CLINVAR-H1204137	CLINVAR-H1204137-M01-V01	CLINVAR	863304.0	False	False	False	False	False	386
KCNMA1	ENSG00000156113.16	ENST00000404857.1	chr10	28	-	True	78709110	78709110	A	G	ENST00000404857.1:c.2448T>C	A816delinsA	Silent	E_22	SNP	True	0	Class 0: This mutation can be originally modeled.	4aa	382aa	Kcnma1	ENSMUSG00000063142.16	ENSMUST00000224468.2	chr14	31	-	SNP	Silent	E_24	23417717.0	23417717.0	A	G	ENSMUST00000224468.2:c.2520T>C	A840delinsA	23417717.0	23417717.0	A	G	ENSMUST00000224468.2:c.2520T>C	A840delinsA	CLINVAR-H1204138	CLINVAR-H1204138-M01-V01	CLINVAR	732205.0	False	False	False	False	False	386
KCNMA1	ENSG00000156113.16	ENST00000404857.1	chr10	28	-	True	78709113	78709113	T	C	ENST00000404857.1:c.2445A>G	E815delinsE	Silent	E_22	SNP	True	0	Class 0: This mutation can be originally modeled.	3aa	383aa	Kcnma1	ENSMUSG00000063142.16	ENSMUST00000224468.2	chr14	31	-	SNP	Silent	E_24	23417720.0	23417720.0	T	C	ENSMUST00000224468.2:c.2517A>G	E839delinsE	23417720.0	23417720.0	T	C	ENSMUST00000224468.2:c.2517A>G	E839delinsE	CLINVAR-H1204139	CLINVAR-H1204139-M01-V01	CLINVAR	1118053.0	False	False	False	False	False	386
KCNMA1	ENSG00000156113.16	ENST00000404857.1	chr10	28	-	True	78709121	78709121	G	A	ENST00000404857.1:c.2437C>T	R813*	Nonsense	E_22	SNP	True	0	Class 0: This mutation can be originally modeled.	1aa	385aa	Kcnma1	ENSMUSG00000063142.16	ENSMUST00000224468.2	chr14	31	-	SNP	Nonsense	E_24	23417728.0	23417728.0	G	A	ENSMUST00000224468.2:c.2509C>T	R837*	23417728.0	23417728.0	G	A	ENSMUST00000224468.2:c.2509C>T	R837*	CLINVAR-H1204140	CLINVAR-H1204140-M01-V01	CLINVAR	942734.0	False	False	False	False	False	386
KCNMA1	ENSG00000156113.16	ENST00000404857.1	chr10	28	-	True	78709124	78709124	T	C	ENST00000404857.1:c.2434A>G	T812A	Missense	E_22	SNP	True	0	Class 0: This mutation can be originally modeled.	0aa	386aa	Kcnma1	ENSMUSG00000063142.16	ENSMUST00000224468.2	chr14	31	-	SNP	Missense	E_24	23417731.0	23417731.0	T	C	ENSMUST00000224468.2:c.2506A>G	T836A	23417731.0	23417731.0	T	C	ENSMUST00000224468.2:c.2506A>G	T836A	CLINVAR-H1204141	CLINVAR-H1204141-M01-V01	CLINVAR	1722051.0	False	False	False	False	False	386
KCNMA1	ENSG00000156113.16	ENST00000404857.1	chr10	28	-	True	78713562	78713562	G	C	ENST00000404857.1:c.2307C>G	I769M	Missense	E_20	SNP	True	0	Class 0: This mutation can be originally modeled.	64aa	0aa	Kcnma1	ENSMUSG00000063142.16	ENSMUST00000224468.2	chr14	31	-	SNP	Missense	E_23	23423209.0	23423209.0	G	C	ENSMUST00000224468.2:c.2502C>G	I834M	23423209.0	23423209.0	G	C	ENSMUST00000224468.2:c.2502C>G	I834M	CLINVAR-H1204161	CLINVAR-H1204161-M01-V01	CLINVAR	1470724.0	False	False	False	False	False	64
KCNMA1	ENSG00000156113.16	ENST00000404857.1	chr10	28	-	True	78713563	78713563	A	G	ENST00000404857.1:c.2306T>C	I769T	Missense	E_20	SNP	True	0	Class 0: This mutation can be originally modeled.	64aa	0aa	Kcnma1	ENSMUSG00000063142.16	ENSMUST00000224468.2	chr14	31	-	SNP	Missense	E_23	23423210.0	23423210.0	A	G	ENSMUST00000224468.2:c.2501T>C	I834T	23423210.0	23423210.0	A	G	ENSMUST00000224468.2:c.2501T>C	I834T	CLINVAR-H1204162	CLINVAR-H1204162-M01-V01	CLINVAR	2046447.0	False	False	False	False	False	64
KCNMA1	ENSG00000156113.16	ENST00000404857.1	chr10	28	-	True	78713567	78713567	C	G	ENST00000404857.1:c.2302G>C	V768L	Missense	E_20	SNP	True	0	Class 0: This mutation can be originally modeled.	63aa	1aa	Kcnma1	ENSMUSG00000063142.16	ENSMUST00000224468.2	chr14	31	-	SNP	Missense	E_23	23423214.0	23423214.0	C	G	ENSMUST00000224468.2:c.2497G>C	V833L	23423214.0	23423214.0	C	G	ENSMUST00000224468.2:c.2497G>C	V833L	CLINVAR-H1204163	CLINVAR-H1204163-M01-V01	CLINVAR	1809850.0	False	False	False	False	False	64
KCNMA1	ENSG00000156113.16	ENST00000404857.1	chr10	28	-	True	78713574	78713574	T	G	ENST00000404857.1:c.2295A>C	I765delinsI	Silent	E_20	SNP	True	0	Class 0: This mutation can be originally modeled.	60aa	4aa	Kcnma1	ENSMUSG00000063142.16	ENSMUST00000224468.2	chr14	31	-	SNP	Silent	E_23	23423221.0	23423221.0	A	G	ENSMUST00000224468.2:c.2490T>C	I830delinsI	23423221.0	23423221.0	A	G	ENSMUST00000224468.2:c.2490T>C	I830delinsI	CLINVAR-H1204164	CLINVAR-H1204164-M01-V01	CLINVAR	586095.0	False	False	False	False	False	64
KCNMA1	ENSG00000156113.16	ENST00000404857.1	chr10	28	-	True	78713607	78713607	A	G	ENST00000404857.1:c.2262T>C	T754delinsT	Silent	E_20	SNP	True	0	Class 0: This mutation can be originally modeled.	49aa	15aa	Kcnma1	ENSMUSG00000063142.16	ENSMUST00000224468.2	chr14	31	-	SNP	Silent	E_23	23423254.0	23423254.0	A	G	ENSMUST00000224468.2:c.2457T>C	T819delinsT	23423254.0	23423254.0	A	G	ENSMUST00000224468.2:c.2457T>C	T819delinsT	CLINVAR-H1204165	CLINVAR-H1204165-M01-V01	CLINVAR	284605.0	False	False	False	False	False	64
KCNMA1	ENSG00000156113.16	ENST00000404857.1	chr10	28	-	True	78713616	78713616	G	A	ENST00000404857.1:c.2253C>T	Y751delinsY	Silent	E_20	SNP	True	0	Class 0: This mutation can be originally modeled.	46aa	18aa	Kcnma1	ENSMUSG00000063142.16	ENSMUST00000224468.2	chr14	31	-	SNP	Silent	E_23	23423263.0	23423263.0	G	A	ENSMUST00000224468.2:c.2448C>T	Y816delinsY	23423263.0	23423263.0	G	A	ENSMUST00000224468.2:c.2448C>T	Y816delinsY	CLINVAR-H1204166	CLINVAR-H1204166-M01-V01	CLINVAR	1119026.0	False	False	False	False	False	64
KCNMA1	ENSG00000156113.16	ENST00000404857.1	chr10	28	-	True	78713620	78713620	T	C	ENST00000404857.1:c.2249A>G	K750R	Missense	E_20	SNP	True	0	Class 0: This mutation can be originally modeled.	45aa	19aa	Kcnma1	ENSMUSG00000063142.16	ENSMUST00000224468.2	chr14	31	-	SNP	Missense	E_23	23423267.0	23423267.0	T	C	ENSMUST00000224468.2:c.2444A>G	K815R	23423267.0	23423267.0	T	C	ENSMUST00000224468.2:c.2444A>G	K815R	CLINVAR-H1204167	CLINVAR-H1204167-M01-V01	CLINVAR	1345976.0	False	False	False	False	False	64
KCNMA1	ENSG00000156113.16	ENST00000404857.1	chr10	28	-	True	78713629	78713629	T	C	ENST00000404857.1:c.2240A>G	N747S	Missense	E_20	SNP	True	0	Class 0: This mutation can be originally modeled.	42aa	22aa	Kcnma1	ENSMUSG00000063142.16	ENSMUST00000224468.2	chr14	31	-	SNP	Missense	E_23	23423276.0	23423276.0	T	C	ENSMUST00000224468.2:c.2435A>G	N812S	23423276.0	23423276.0	T	C	ENSMUST00000224468.2:c.2435A>G	N812S	CLINVAR-H1204168	CLINVAR-H1204168-M01-V01	CLINVAR	842536.0	False	False	False	False	False	64
KCNMA1	ENSG00000156113.16	ENST00000404857.1	chr10	28	-	True	78713632	78713632	G	A	ENST00000404857.1:c.2237C>T	S746F	Missense	E_20	SNP	True	0	Class 0: This mutation can be originally modeled.	41aa	23aa	Kcnma1	ENSMUSG00000063142.16	ENSMUST00000224468.2	chr14	31	-	SNP	Missense	E_23	23423279.0	23423279.0	G	A	ENSMUST00000224468.2:c.2432C>T	S811F	23423279.0	23423279.0	G	A	ENSMUST00000224468.2:c.2432C>T	S811F	CLINVAR-H1204169	CLINVAR-H1204169-M01-V01	CLINVAR	1304781.0	False	False	False	False	False	64
KCNMA1	ENSG00000156113.16	ENST00000404857.1	chr10	28	-	True	78713635	78713635	T	A	ENST00000404857.1:c.2234A>T	D745V	Missense	E_20	SNP	True	0	Class 0: This mutation can be originally modeled.	40aa	24aa	Kcnma1	ENSMUSG00000063142.16	ENSMUST00000224468.2	chr14	31	-	SNP	Missense	E_23	23423282.0	23423282.0	T	A	ENSMUST00000224468.2:c.2429A>T	D810V	23423282.0	23423282.0	T	A	ENSMUST00000224468.2:c.2429A>T	D810V	CLINVAR-H1204170	CLINVAR-H1204170-M01-V01	CLINVAR	930825.0	False	False	False	False	False	64
KCNMA1	ENSG00000156113.16	ENST00000404857.1	chr10	28	-	True	78713635	78713635	T	C	ENST00000404857.1:c.2234A>G	D745G	Missense	E_20	SNP	True	0	Class 0: This mutation can be originally modeled.	40aa	24aa	Kcnma1	ENSMUSG00000063142.16	ENSMUST00000224468.2	chr14	31	-	SNP	Missense	E_23	23423282.0	23423282.0	T	C	ENSMUST00000224468.2:c.2429A>G	D810G	23423282.0	23423282.0	T	C	ENSMUST00000224468.2:c.2429A>G	D810G	CLINVAR-H1204171	CLINVAR-H1204171-M01-V01	CLINVAR	1947639.0	False	False	False	False	False	64
KCNMA1	ENSG00000156113.16	ENST00000404857.1	chr10	28	-	True	78713638	78713638	A	G	ENST00000404857.1:c.2231T>C	M744T	Missense	E_20	SNP	True	0	Class 0: This mutation can be originally modeled.	39aa	25aa	Kcnma1	ENSMUSG00000063142.16	ENSMUST00000224468.2	chr14	31	-	SNP	Missense	E_23	23423285.0	23423285.0	A	G	ENSMUST00000224468.2:c.2426T>C	M809T	23423285.0	23423285.0	A	G	ENSMUST00000224468.2:c.2426T>C	M809T	CLINVAR-H1204172	CLINVAR-H1204172-M01-V01	CLINVAR	946574.0	False	False	False	False	False	64
KCNMA1	ENSG00000156113.16	ENST00000404857.1	chr10	28	-	True	78713639	78713639	T	C	ENST00000404857.1:c.2230A>G	M744V	Missense	E_20	SNP	True	0	Class 0: This mutation can be originally modeled.	39aa	25aa	Kcnma1	ENSMUSG00000063142.16	ENSMUST00000224468.2	chr14	31	-	SNP	Missense	E_23	23423286.0	23423286.0	T	C	ENSMUST00000224468.2:c.2425A>G	M809V	23423286.0	23423286.0	T	C	ENSMUST00000224468.2:c.2425A>G	M809V	CLINVAR-H1204173	CLINVAR-H1204173-M01-V01	CLINVAR	1062943.0	False	False	False	False	False	64
KCNMA1	ENSG00000156113.16	ENST00000404857.1	chr10	28	-	True	78713643	78713643	G	C	ENST00000404857.1:c.2226C>G	D742E	Missense	E_20	SNP	True	0	Class 0: This mutation can be originally modeled.	37aa	27aa	Kcnma1	ENSMUSG00000063142.16	ENSMUST00000224468.2	chr14	31	-	SNP	Missense	E_23	23423290.0	23423290.0	G	C	ENSMUST00000224468.2:c.2421C>G	D807E	23423290.0	23423290.0	G	C	ENSMUST00000224468.2:c.2421C>G	D807E	CLINVAR-H1204174	CLINVAR-H1204174-M01-V01	CLINVAR	1508465.0	False	False	False	False	False	64
KCNMA1	ENSG00000156113.16	ENST00000404857.1	chr10	28	-	True	78713645	78713645	C	A	ENST00000404857.1:c.2224G>T	D742Y	Missense	E_20	SNP	True	0	Class 0: This mutation can be originally modeled.	37aa	27aa	Kcnma1	ENSMUSG00000063142.16	ENSMUST00000224468.2	chr14	31	-	SNP	Missense	E_23	23423292.0	23423292.0	C	A	ENSMUST00000224468.2:c.2419G>T	D807Y	23423292.0	23423292.0	C	A	ENSMUST00000224468.2:c.2419G>T	D807Y	CLINVAR-H1204175	CLINVAR-H1204175-M01-V01	CLINVAR	623744.0	False	False	False	False	False	64
KCNMA1	ENSG00000156113.16	ENST00000404857.1	chr10	28	-	True	78713652	78713652	A	G	ENST00000404857.1:c.2217T>C	D739delinsD	Silent	E_20	SNP	True	0	Class 0: This mutation can be originally modeled.	34aa	30aa	Kcnma1	ENSMUSG00000063142.16	ENSMUST00000224468.2	chr14	31	-	SNP	Silent	E_23	23423299.0	23423299.0	A	G	ENSMUST00000224468.2:c.2412T>C	D804delinsD	23423299.0	23423299.0	A	G	ENSMUST00000224468.2:c.2412T>C	D804delinsD	CLINVAR-H1204176	CLINVAR-H1204176-M01-V01	CLINVAR	129323.0	False	False	False	False	False	64
KCNMA1	ENSG00000156113.16	ENST00000404857.1	chr10	28	-	True	78713656	78713656	T	A	ENST00000404857.1:c.2213A>T	N738I	Missense	E_20	SNP	True	0	Class 0: This mutation can be originally modeled.	33aa	31aa	Kcnma1	ENSMUSG00000063142.16	ENSMUST00000224468.2	chr14	31	-	SNP	Missense	E_23	23423303.0	23423303.0	T	A	ENSMUST00000224468.2:c.2408A>T	N803I	23423303.0	23423303.0	T	A	ENSMUST00000224468.2:c.2408A>T	N803I	CLINVAR-H1204177	CLINVAR-H1204177-M01-V01	CLINVAR	1376364.0	False	False	False	False	False	64
KCNMA1	ENSG00000156113.16	ENST00000404857.1	chr10	28	-	True	78713660	78713660	C	G	ENST00000404857.1:c.2209G>C	G737R	Missense	E_20	SNP	True	0	Class 0: This mutation can be originally modeled.	32aa	32aa	Kcnma1	ENSMUSG00000063142.16	ENSMUST00000224468.2	chr14	31	-	SNP	Missense	E_23	23423307.0	23423307.0	C	G	ENSMUST00000224468.2:c.2404G>C	G802R	23423307.0	23423307.0	C	G	ENSMUST00000224468.2:c.2404G>C	G802R	CLINVAR-H1204178	CLINVAR-H1204178-M01-V01	CLINVAR	2308750.0	False	False	False	False	False	64
KCNMA1	ENSG00000156113.16	ENST00000404857.1	chr10	28	-	True	78713667	78713667	T	C	ENST00000404857.1:c.2202A>G	L734delinsL	Silent	E_20	SNP	True	0	Class 0: This mutation can be originally modeled.	29aa	35aa	Kcnma1	ENSMUSG00000063142.16	ENSMUST00000224468.2	chr14	31	-	SNP	Silent	E_23	23423314.0	23423314.0	T	C	ENSMUST00000224468.2:c.2397A>G	L799delinsL	23423314.0	23423314.0	T	C	ENSMUST00000224468.2:c.2397A>G	L799delinsL	CLINVAR-H1204179	CLINVAR-H1204179-M01-V01	CLINVAR	1155948.0	False	False	False	False	False	64
KCNMA1	ENSG00000156113.16	ENST00000404857.1	chr10	28	-	True	78713670	78713670	C	T	ENST00000404857.1:c.2199G>A	L733delinsL	Silent	E_20	SNP	True	0	Class 0: This mutation can be originally modeled.	28aa	36aa	Kcnma1	ENSMUSG00000063142.16	ENSMUST00000224468.2	chr14	31	-	SNP	Silent	E_23	23423317.0	23423317.0	C	T	ENSMUST00000224468.2:c.2394G>A	L798delinsL	23423317.0	23423317.0	C	T	ENSMUST00000224468.2:c.2394G>A	L798delinsL	CLINVAR-H1204180	CLINVAR-H1204180-M01-V01	CLINVAR	2022903.0	False	False	False	False	False	64
KCNMA1	ENSG00000156113.16	ENST00000404857.1	chr10	28	-	True	78713676	78713676	G	T	ENST00000404857.1:c.2193C>A	D731E	Missense	E_20	SNP	True	0	Class 0: This mutation can be originally modeled.	26aa	38aa	Kcnma1	ENSMUSG00000063142.16	ENSMUST00000224468.2	chr14	31	-	SNP	Missense	E_23	23423323.0	23423323.0	G	T	ENSMUST00000224468.2:c.2388C>A	D796E	23423323.0	23423323.0	G	T	ENSMUST00000224468.2:c.2388C>A	D796E	CLINVAR-H1204182	CLINVAR-H1204182-M01-V01	CLINVAR	129322.0	False	False	False	False	False	64
KCNMA1	ENSG00000156113.16	ENST00000404857.1	chr10	28	-	True	78729739	78729739	G	A	ENST00000404857.1:c.2179C>T	L727delinsL	Silent	E_19	SNP	True	0	Class 0: This mutation can be originally modeled.	22aa	42aa	Kcnma1	ENSMUSG00000063142.16	ENSMUST00000224468.2	chr14	31	-	SNP	Silent	E_22	23436335.0	23436335.0	G	A	ENSMUST00000224468.2:c.2374C>T	L792delinsL	23436335.0	23436335.0	G	A	ENSMUST00000224468.2:c.2374C>T	L792delinsL	CLINVAR-H1204190	CLINVAR-H1204190-M01-V01	CLINVAR	1560178.0	False	False	False	False	False	64
KCNMA1	ENSG00000156113.16	ENST00000404857.1	chr10	28	-	True	78729742	78729742	T	C	ENST00000404857.1:c.2176A>G	K726E	Missense	E_19	SNP	True	0	Class 0: This mutation can be originally modeled.	21aa	43aa	Kcnma1	ENSMUSG00000063142.16	ENSMUST00000224468.2	chr14	31	-	SNP	Missense	E_22	23436338.0	23436338.0	T	C	ENSMUST00000224468.2:c.2371A>G	K791E	23436338.0	23436338.0	T	C	ENSMUST00000224468.2:c.2371A>G	K791E	CLINVAR-H1204191	CLINVAR-H1204191-M01-V01	CLINVAR	532938.0	False	False	False	False	False	64
KCNMA1	ENSG00000156113.16	ENST00000404857.1	chr10	28	-	True	78729750	78729750	G	T	ENST00000404857.1:c.2168C>A	T723N	Missense	E_19	SNP	True	0	Class 0: This mutation can be originally modeled.	18aa	46aa	Kcnma1	ENSMUSG00000063142.16	ENSMUST00000224468.2	chr14	31	-	SNP	Missense	E_22	23436346.0	23436346.0	G	T	ENSMUST00000224468.2:c.2363C>A	T788N	23436346.0	23436346.0	G	T	ENSMUST00000224468.2:c.2363C>A	T788N	CLINVAR-H1204193	CLINVAR-H1204193-M01-V01	CLINVAR	948676.0	False	False	False	False	False	64
KCNMA1	ENSG00000156113.16	ENST00000404857.1	chr10	28	-	True	78729752	78729752	G	A	ENST00000404857.1:c.2166C>T	N722delinsN	Silent	E_19	SNP	True	0	Class 0: This mutation can be originally modeled.	17aa	47aa	Kcnma1	ENSMUSG00000063142.16	ENSMUST00000224468.2	chr14	31	-	SNP	Silent	E_22	23436348.0	23436348.0	G	A	ENSMUST00000224468.2:c.2361C>T	N787delinsN	23436348.0	23436348.0	G	A	ENSMUST00000224468.2:c.2361C>T	N787delinsN	CLINVAR-H1204194	CLINVAR-H1204194-M01-V01	CLINVAR	1142524.0	False	False	False	False	False	64
KCNMA1	ENSG00000156113.16	ENST00000404857.1	chr10	28	-	True	78729753	78729753	T	C	ENST00000404857.1:c.2165A>G	N722S	Missense	E_19	SNP	True	0	Class 0: This mutation can be originally modeled.	17aa	47aa	Kcnma1	ENSMUSG00000063142.16	ENSMUST00000224468.2	chr14	31	-	SNP	Missense	E_22	23436349.0	23436349.0	T	C	ENSMUST00000224468.2:c.2360A>G	N787S	23436349.0	23436349.0	T	C	ENSMUST00000224468.2:c.2360A>G	N787S	CLINVAR-H1204195	CLINVAR-H1204195-M01-V01	CLINVAR	2433007.0	False	False	False	False	False	64
KCNMA1	ENSG00000156113.16	ENST00000404857.1	chr10	28	-	True	78729755	78729755	G	A	ENST00000404857.1:c.2163C>T	P721delinsP	Silent	E_19	SNP	True	0	Class 0: This mutation can be originally modeled.	16aa	48aa	Kcnma1	ENSMUSG00000063142.16	ENSMUST00000224468.2	chr14	31	-	SNP	Silent	E_22	23436351.0	23436351.0	G	A	ENSMUST00000224468.2:c.2358C>T	P786delinsP	23436351.0	23436351.0	G	A	ENSMUST00000224468.2:c.2358C>T	P786delinsP	CLINVAR-H1204196	CLINVAR-H1204196-M01-V01	CLINVAR	2016095.0	False	False	False	False	False	64
KCNMA1	ENSG00000156113.16	ENST00000404857.1	chr10	28	-	True	78729760	78729760	A	T	ENST00000404857.1:c.2158T>A	S720T	Missense	E_19	SNP	True	0	Class 0: This mutation can be originally modeled.	15aa	49aa	Kcnma1	ENSMUSG00000063142.16	ENSMUST00000224468.2	chr14	31	-	SNP	Missense	E_22	23436356.0	23436356.0	A	T	ENSMUST00000224468.2:c.2353T>A	S785T	23436356.0	23436356.0	A	T	ENSMUST00000224468.2:c.2353T>A	S785T	CLINVAR-H1204197	CLINVAR-H1204197-M01-V01	CLINVAR	2015230.0	False	False	False	False	False	64
KCNMA1	ENSG00000156113.16	ENST00000404857.1	chr10	28	-	True	78729766	78729766	G	A	ENST00000404857.1:c.2152C>T	R718W	Missense	E_19	SNP	True	0	Class 0: This mutation can be originally modeled.	13aa	51aa	Kcnma1	ENSMUSG00000063142.16	ENSMUST00000224468.2	chr14	31	-	SNP	Missense	E_22	23436362.0	23436362.0	T	A	ENSMUST00000224468.2:c.2347A>T	R783W	23436362.0	23436362.0	T	A	ENSMUST00000224468.2:c.2347A>T	R783W	CLINVAR-H1204200	CLINVAR-H1204200-M01-V01	CLINVAR	2413015.0	False	False	False	False	False	64
KCNMA1	ENSG00000156113.16	ENST00000404857.1	chr10	28	-	True	78729769	78729769	T	G	ENST00000404857.1:c.2149A>C	M717L	Missense	E_19	SNP	True	0	Class 0: This mutation can be originally modeled.	12aa	52aa	Kcnma1	ENSMUSG00000063142.16	ENSMUST00000224468.2	chr14	31	-	SNP	Missense	E_22	23436365.0	23436365.0	T	G	ENSMUST00000224468.2:c.2344A>C	M782L	23436365.0	23436365.0	T	G	ENSMUST00000224468.2:c.2344A>C	M782L	CLINVAR-H1204201	CLINVAR-H1204201-M01-V01	CLINVAR	2630329.0	False	False	False	False	False	64
KCNMA1	ENSG00000156113.16	ENST00000404857.1	chr10	28	-	True	78729776	78729776	A	G	ENST00000404857.1:c.2142T>C	N714delinsN	Silent	E_19	SNP	True	0	Class 0: This mutation can be originally modeled.	9aa	55aa	Kcnma1	ENSMUSG00000063142.16	ENSMUST00000224468.2	chr14	31	-	SNP	Silent	E_22	23436372.0	23436372.0	A	G	ENSMUST00000224468.2:c.2337T>C	N779delinsN	23436372.0	23436372.0	A	G	ENSMUST00000224468.2:c.2337T>C	N779delinsN	CLINVAR-H1204202	CLINVAR-H1204202-M01-V01	CLINVAR	1129990.0	False	False	False	False	False	64
KCNMA1	ENSG00000156113.16	ENST00000404857.1	chr10	28	-	True	78729776	78729776	A	T	ENST00000404857.1:c.2142T>A	N714K	Missense	E_19	SNP	True	0	Class 0: This mutation can be originally modeled.	9aa	55aa	Kcnma1	ENSMUSG00000063142.16	ENSMUST00000224468.2	chr14	31	-	SNP	Missense	E_22	23436372.0	23436372.0	A	T	ENSMUST00000224468.2:c.2337T>A	N779K	23436372.0	23436372.0	A	T	ENSMUST00000224468.2:c.2337T>A	N779K	CLINVAR-H1204203	CLINVAR-H1204203-M01-V01	CLINVAR	1716194.0	False	False	False	False	False	64
KCNMA1	ENSG00000156113.16	ENST00000404857.1	chr10	28	-	True	78729779	78729779	C	T	ENST00000404857.1:c.2139G>A	R713delinsR	Silent	E_19	SNP	True	0	Class 0: This mutation can be originally modeled.	8aa	56aa	Kcnma1	ENSMUSG00000063142.16	ENSMUST00000224468.2	chr14	31	-	SNP	Silent	E_22	23436375.0	23436375.0	A	T	ENSMUST00000224468.2:c.2334T>A	R778delinsR	23436375.0	23436375.0	A	T	ENSMUST00000224468.2:c.2334T>A	R778delinsR	CLINVAR-H1204204	CLINVAR-H1204204-M01-V01	CLINVAR	1092234.0	False	False	False	False	False	64
KCNMA1	ENSG00000156113.16	ENST00000404857.1	chr10	28	-	True	78729786	78729786	T	G	ENST00000404857.1:c.2132A>C	K711T	Missense	E_19	SNP	True	0	Class 0: This mutation can be originally modeled.	6aa	58aa	Kcnma1	ENSMUSG00000063142.16	ENSMUST00000224468.2	chr14	31	-	SNP	Missense	E_22	23436382.0	23436382.0	T	G	ENSMUST00000224468.2:c.2327A>C	K776T	23436382.0	23436382.0	T	G	ENSMUST00000224468.2:c.2327A>C	K776T	CLINVAR-H1204206	CLINVAR-H1204206-M01-V01	CLINVAR	1525836.0	False	False	False	False	False	64
KCNMA1	ENSG00000156113.16	ENST00000404857.1	chr10	28	-	True	78729787	78729787	T	C	ENST00000404857.1:c.2131A>G	K711E	Missense	E_19	SNP	True	0	Class 0: This mutation can be originally modeled.	6aa	58aa	Kcnma1	ENSMUSG00000063142.16	ENSMUST00000224468.2	chr14	31	-	SNP	Missense	E_22	23436383.0	23436383.0	T	C	ENSMUST00000224468.2:c.2326A>G	K776E	23436383.0	23436383.0	T	C	ENSMUST00000224468.2:c.2326A>G	K776E	CLINVAR-H1204207	CLINVAR-H1204207-M01-V01	CLINVAR	2231002.0	False	False	False	False	False	64
KCNMA1	ENSG00000156113.16	ENST00000404857.1	chr10	28	-	True	78729801	78729801	A	G	ENST00000404857.1:c.2117T>C	L706P	Missense	E_19	SNP	True	0	Class 0: This mutation can be originally modeled.	1aa	63aa	Kcnma1	ENSMUSG00000063142.16	ENSMUST00000224468.2	chr14	31	-	SNP	Missense	E_22	23436397.0	23436397.0	A	G	ENSMUST00000224468.2:c.2312T>C	L771P	23436397.0	23436397.0	A	G	ENSMUST00000224468.2:c.2312T>C	L771P	CLINVAR-H1204208	CLINVAR-H1204208-M01-V01	CLINVAR	639745.0	False	False	False	False	False	64
KCNMA1	ENSG00000156113.16	ENST00000404857.1	chr10	28	-	True	78729809	78729809	C	T	ENST00000404857.1:c.2109G>A	P703delinsP	Silent	E_19	SNP	True	0	Class 0: This mutation can be originally modeled.	1aa	0aa	Kcnma1	ENSMUSG00000063142.16	ENSMUST00000224468.2	chr14	31	-	SNP	Silent	E_22	23436405.0	23436405.0	C	T	ENSMUST00000224468.2:c.2304G>A	P768delinsP	23436405.0	23436405.0	C	T	ENSMUST00000224468.2:c.2304G>A	P768delinsP	CLINVAR-H1204209	CLINVAR-H1204209-M01-V01	CLINVAR	300960.0	False	False	False	False	False	1
KCNMA1	ENSG00000156113.16	ENST00000404857.1	chr10	28	-	True	78729810	78729810	G	A	ENST00000404857.1:c.2108C>T	P703L	Missense	E_19	SNP	True	0	Class 0: This mutation can be originally modeled.	1aa	0aa	Kcnma1	ENSMUSG00000063142.16	ENSMUST00000224468.2	chr14	31	-	SNP	Missense	E_22	23436406.0	23436406.0	G	A	ENSMUST00000224468.2:c.2303C>T	P768L	23436406.0	23436406.0	G	A	ENSMUST00000224468.2:c.2303C>T	P768L	CLINVAR-H1204210	CLINVAR-H1204210-M01-V01	CLINVAR	1191330.0	False	False	False	False	False	1
KCNMA1	ENSG00000156113.16	ENST00000404857.1	chr10	28	-	True	78729812	78729812	C	T	ENST00000404857.1:c.2106G>A	Q702delinsQ	Silent	E_19	SNP	True	0	Class 0: This mutation can be originally modeled.	0aa	1aa	Kcnma1	ENSMUSG00000063142.16	ENSMUST00000224468.2	chr14	31	-	SNP	Silent	E_22	23436408.0	23436408.0	C	T	ENSMUST00000224468.2:c.2301G>A	Q767delinsQ	23436408.0	23436408.0	C	T	ENSMUST00000224468.2:c.2301G>A	Q767delinsQ	CLINVAR-H1204211	CLINVAR-H1204211-M01-V01	CLINVAR	752804.0	False	False	False	False	False	1
KCNMA1	ENSG00000156113.16	ENST00000404857.1	chr10	28	-	True	78729815	78729815	C	T	ENST00000404857.1:c.2103G>A	E701delinsE	Silent	E_19	SNP	True	0	Class 0: This mutation can be originally modeled.	0aa	0aa	Kcnma1	ENSMUSG00000063142.16	ENSMUST00000224468.2	chr14	31	-	SNP	Silent	E_22	23436417.0	23436417.0	T	T	ENSMUST00000224468.2:c.2292A>A	E764delinsE	23436417.0	23436417.0	T	T	ENSMUST00000224468.2:c.2292A>A	E764delinsE	CLINVAR-H1204212	CLINVAR-H1204212-M01-V01	CLINVAR	1161516.0	False	False	False	False	False	0
KCNMA1	ENSG00000156113.16	ENST00000404857.1	chr10	28	-	True	78729816	78729816	T	G	ENST00000404857.1:c.2102A>C	E701A	Missense	E_19	SNP	True	0	Class 0: This mutation can be originally modeled.	0aa	0aa	Kcnma1	ENSMUSG00000063142.16	ENSMUST00000224468.2	chr14	31	-	SNP	Missense	E_22	23436418.0	23436418.0	T	G	ENSMUST00000224468.2:c.2291A>C	E764A	23436418.0	23436418.0	T	G	ENSMUST00000224468.2:c.2291A>C	E764A	CLINVAR-H1204213	CLINVAR-H1204213-M01-V01	CLINVAR	879911.0	False	False	False	False	False	0
KCNMA1	ENSG00000156113.16	ENST00000404857.1	chr10	28	-	True	78771725	78771725	G	A	ENST00000404857.1:c.2092C>T	L698F	Missense	E_18	SNP	True	0	Class 0: This mutation can be originally modeled.	0aa	1aa	Kcnma1	ENSMUSG00000063142.16	ENSMUST00000224468.2	chr14	31	-	SNP	Missense	E_21	23475698.0	23475698.0	G	A	ENSMUST00000224468.2:c.2224C>T	L742F	23475698.0	23475698.0	G	A	ENSMUST00000224468.2:c.2224C>T	L742F	CLINVAR-H1204235	CLINVAR-H1204235-M01-V01	CLINVAR	287117.0	False	False	False	False	False	1
KCNMA1	ENSG00000156113.16	ENST00000404857.1	chr10	28	-	True	78771739	78771739	C	T	ENST00000404857.1:c.2078G>A	C693Y	Missense	E_18	SNP	True	0	Class 0: This mutation can be originally modeled.	8aa	2aa	Kcnma1	ENSMUSG00000063142.16	ENSMUST00000224468.2	chr14	31	-	SNP	Missense	E_19	23486032.0	23486032.0	C	T	ENSMUST00000224468.2:c.2090G>A	C697Y	23486032.0	23486032.0	C	T	ENSMUST00000224468.2:c.2090G>A	C697Y	CLINVAR-H1204237	CLINVAR-H1204237-M01-V01	CLINVAR	946813.0	False	False	False	False	False	10
KCNMA1	ENSG00000156113.16	ENST00000404857.1	chr10	28	-	True	78771747	78771747	T	A	ENST00000404857.1:c.2070A>T	I690delinsI	Silent	E_18	SNP	True	0	Class 0: This mutation can be originally modeled.	5aa	5aa	Kcnma1	ENSMUSG00000063142.16	ENSMUST00000224468.2	chr14	31	-	SNP	Silent	E_19	23486040.0	23486040.0	A	A	ENSMUST00000224468.2:c.2082T>T	I694delinsI	23486040.0	23486040.0	A	A	ENSMUST00000224468.2:c.2082T>T	I694delinsI	CLINVAR-H1204238	CLINVAR-H1204238-M01-V01	CLINVAR	532949.0	False	False	False	False	False	10
KCNMA1	ENSG00000156113.16	ENST00000404857.1	chr10	28	-	True	78771750	78771750	T	G	ENST00000404857.1:c.2067A>C	R689S	Missense	E_18	SNP	True	0	Class 0: This mutation can be originally modeled.	4aa	6aa	Kcnma1	ENSMUSG00000063142.16	ENSMUST00000224468.2	chr14	31	-	SNP	Missense	E_19	23486043.0	23486043.0	T	G	ENSMUST00000224468.2:c.2079A>C	R693S	23486043.0	23486043.0	T	G	ENSMUST00000224468.2:c.2079A>C	R693S	CLINVAR-H1204239	CLINVAR-H1204239-M01-V01	CLINVAR	1059551.0	False	False	False	False	False	10
KCNMA1	ENSG00000156113.16	ENST00000404857.1	chr10	28	-	True	78771760	78771760	T	A	ENST00000404857.1:c.2057A>T	D686V	Missense	E_18	SNP	True	0	Class 0: This mutation can be originally modeled.	1aa	9aa	Kcnma1	ENSMUSG00000063142.16	ENSMUST00000224468.2	chr14	31	-	SNP	Missense	E_19	23486053.0	23486053.0	T	A	ENSMUST00000224468.2:c.2069A>T	D690V	23486053.0	23486053.0	T	A	ENSMUST00000224468.2:c.2069A>T	D690V	CLINVAR-H1204240	CLINVAR-H1204240-M01-V01	CLINVAR	1302605.0	False	False	False	False	False	10
KCNMA1	ENSG00000156113.16	ENST00000404857.1	chr10	28	-	True	78771764	78771764	T	C	ENST00000404857.1:c.2053A>G	T685A	Missense	E_18	SNP	True	0	Class 0: This mutation can be originally modeled.	0aa	10aa	Kcnma1	ENSMUSG00000063142.16	ENSMUST00000224468.2	chr14	31	-	SNP	Missense	E_19	23486057.0	23486057.0	T	C	ENSMUST00000224468.2:c.2065A>G	T689A	23486057.0	23486057.0	T	C	ENSMUST00000224468.2:c.2065A>G	T689A	CLINVAR-H1204241	CLINVAR-H1204241-M01-V01	CLINVAR	1348446.0	False	False	False	False	False	10
KCNMA1	ENSG00000156113.16	ENST00000404857.1	chr10	28	-	True	78771796	78771796	A	T	ENST00000404857.1:c.2021T>A	F674Y	Missense	E_18	SNP	True	0	Class 0: This mutation can be originally modeled.	30aa	9aa	Kcnma1	ENSMUSG00000063142.16	ENSMUST00000224468.2	chr14	31	-	SNP	Missense	E_19	23486089.0	23486089.0	A	T	ENSMUST00000224468.2:c.2033T>A	F678Y	23486089.0	23486089.0	A	T	ENSMUST00000224468.2:c.2033T>A	F678Y	CLINVAR-H1204243	CLINVAR-H1204243-M01-V01	CLINVAR	1013288.0	False	False	False	False	False	39
KCNMA1	ENSG00000156113.16	ENST00000404857.1	chr10	28	-	True	78771798	78771798	T	C	ENST00000404857.1:c.2019A>G	A673delinsA	Silent	E_18	SNP	True	0	Class 0: This mutation can be originally modeled.	29aa	10aa	Kcnma1	ENSMUSG00000063142.16	ENSMUST00000224468.2	chr14	31	-	SNP	Silent	E_19	23486091.0	23486091.0	T	C	ENSMUST00000224468.2:c.2031A>G	A677delinsA	23486091.0	23486091.0	T	C	ENSMUST00000224468.2:c.2031A>G	A677delinsA	CLINVAR-H1204244	CLINVAR-H1204244-M01-V01	CLINVAR	1534325.0	False	False	False	False	False	39
KCNMA1	ENSG00000156113.16	ENST00000404857.1	chr10	28	-	True	78778796	78778796	C	T	ENST00000404857.1:c.1990G>A	A664T	Missense	E_17	SNP	True	0	Class 0: This mutation can be originally modeled.	20aa	19aa	Kcnma1	ENSMUSG00000063142.16	ENSMUST00000224468.2	chr14	31	-	SNP	Missense	E_18	23492086.0	23492086.0	C	T	ENSMUST00000224468.2:c.2002G>A	A668T	23492086.0	23492086.0	C	T	ENSMUST00000224468.2:c.2002G>A	A668T	CLINVAR-H1204254	CLINVAR-H1204254-M01-V01	CLINVAR	1382383.0	False	False	False	False	False	39
KCNMA1	ENSG00000156113.16	ENST00000404857.1	chr10	28	-	True	78778797	78778797	G	A	ENST00000404857.1:c.1989C>T	I663delinsI	Silent	E_17	SNP	True	0	Class 0: This mutation can be originally modeled.	19aa	20aa	Kcnma1	ENSMUSG00000063142.16	ENSMUST00000224468.2	chr14	31	-	SNP	Silent	E_18	23492087.0	23492087.0	G	A	ENSMUST00000224468.2:c.2001C>T	I667delinsI	23492087.0	23492087.0	G	A	ENSMUST00000224468.2:c.2001C>T	I667delinsI	CLINVAR-H1204255	CLINVAR-H1204255-M01-V01	CLINVAR	1208963.0	False	False	False	False	False	39
KCNMA1	ENSG00000156113.16	ENST00000404857.1	chr10	28	-	True	78778799	78778799	T	C	ENST00000404857.1:c.1987A>G	I663V	Missense	E_17	SNP	True	0	Class 0: This mutation can be originally modeled.	19aa	20aa	Kcnma1	ENSMUSG00000063142.16	ENSMUST00000224468.2	chr14	31	-	SNP	Missense	E_18	23492089.0	23492089.0	T	C	ENSMUST00000224468.2:c.1999A>G	I667V	23492089.0	23492089.0	T	C	ENSMUST00000224468.2:c.1999A>G	I667V	CLINVAR-H1204256	CLINVAR-H1204256-M01-V01	CLINVAR	916048.0	False	False	False	False	False	39
KCNMA1	ENSG00000156113.16	ENST00000404857.1	chr10	28	-	True	78778819	78778819	T	G	ENST00000404857.1:c.1967A>C	E656A	Missense	E_17	SNP	True	0	Class 0: This mutation can be originally modeled.	12aa	27aa	Kcnma1	ENSMUSG00000063142.16	ENSMUST00000224468.2	chr14	31	-	SNP	Missense	E_18	23492109.0	23492109.0	T	G	ENSMUST00000224468.2:c.1979A>C	E660A	23492109.0	23492109.0	T	G	ENSMUST00000224468.2:c.1979A>C	E660A	CLINVAR-H1204257	CLINVAR-H1204257-M01-V01	CLINVAR	1496664.0	False	False	False	False	False	39
KCNMA1	ENSG00000156113.16	ENST00000404857.1	chr10	28	-	True	78778821	78778821	T	C	ENST00000404857.1:c.1965A>G	Q655delinsQ	Silent	E_17	SNP	True	0	Class 0: This mutation can be originally modeled.	11aa	28aa	Kcnma1	ENSMUSG00000063142.16	ENSMUST00000224468.2	chr14	31	-	SNP	Silent	E_18	23492111.0	23492111.0	T	C	ENSMUST00000224468.2:c.1977A>G	Q659delinsQ	23492111.0	23492111.0	T	C	ENSMUST00000224468.2:c.1977A>G	Q659delinsQ	CLINVAR-H1204258	CLINVAR-H1204258-M01-V01	CLINVAR	1607796.0	False	False	False	False	False	39
KCNMA1	ENSG00000156113.16	ENST00000404857.1	chr10	28	-	True	78778822	78778822	T	A	ENST00000404857.1:c.1964A>T	Q655L	Missense	E_17	SNP	True	0	Class 0: This mutation can be originally modeled.	11aa	28aa	Kcnma1	ENSMUSG00000063142.16	ENSMUST00000224468.2	chr14	31	-	SNP	Missense	E_18	23492112.0	23492112.0	T	A	ENSMUST00000224468.2:c.1976A>T	Q659L	23492112.0	23492112.0	T	A	ENSMUST00000224468.2:c.1976A>T	Q659L	CLINVAR-H1204259	CLINVAR-H1204259-M01-V01	CLINVAR	948555.0	False	False	False	False	False	39
KCNMA1	ENSG00000156113.16	ENST00000404857.1	chr10	28	-	True	78778824	78778824	G	A	ENST00000404857.1:c.1962C>T	I654delinsI	Silent	E_17	SNP	True	0	Class 0: This mutation can be originally modeled.	10aa	29aa	Kcnma1	ENSMUSG00000063142.16	ENSMUST00000224468.2	chr14	31	-	SNP	Silent	E_18	23492114.0	23492114.0	G	A	ENSMUST00000224468.2:c.1974C>T	I658delinsI	23492114.0	23492114.0	G	A	ENSMUST00000224468.2:c.1974C>T	I658delinsI	CLINVAR-H1204260	CLINVAR-H1204260-M01-V01	CLINVAR	2131455.0	False	False	False	False	False	39
KCNMA1	ENSG00000156113.16	ENST00000404857.1	chr10	28	-	True	78778829	78778829	T	C	ENST00000404857.1:c.1957A>G	K653E	Missense	E_17	SNP	True	0	Class 0: This mutation can be originally modeled.	9aa	30aa	Kcnma1	ENSMUSG00000063142.16	ENSMUST00000224468.2	chr14	31	-	SNP	Missense	E_18	23492119.0	23492119.0	T	C	ENSMUST00000224468.2:c.1969A>G	K657E	23492119.0	23492119.0	T	C	ENSMUST00000224468.2:c.1969A>G	K657E	CLINVAR-H1204261	CLINVAR-H1204261-M01-V01	CLINVAR	1305838.0	False	False	False	False	False	39
KCNMA1	ENSG00000156113.16	ENST00000404857.1	chr10	28	-	True	78778834	78778834	T	A	ENST00000404857.1:c.1952A>T	H651L	Missense	E_17	SNP	True	0	Class 0: This mutation can be originally modeled.	7aa	32aa	Kcnma1	ENSMUSG00000063142.16	ENSMUST00000224468.2	chr14	31	-	SNP	Missense	E_18	23492124.0	23492124.0	T	A	ENSMUST00000224468.2:c.1964A>T	H655L	23492124.0	23492124.0	T	A	ENSMUST00000224468.2:c.1964A>T	H655L	CLINVAR-H1204262	CLINVAR-H1204262-M01-V01	CLINVAR	1442737.0	False	False	False	False	False	39
KCNMA1	ENSG00000156113.16	ENST00000404857.1	chr10	28	-	True	78778834	78778834	T	G	ENST00000404857.1:c.1952A>C	H651P	Missense	E_17	SNP	True	0	Class 0: This mutation can be originally modeled.	7aa	32aa	Kcnma1	ENSMUSG00000063142.16	ENSMUST00000224468.2	chr14	31	-	SNP	Missense	E_18	23492124.0	23492124.0	T	G	ENSMUST00000224468.2:c.1964A>C	H655P	23492124.0	23492124.0	T	G	ENSMUST00000224468.2:c.1964A>C	H655P	CLINVAR-H1204263	CLINVAR-H1204263-M01-V01	CLINVAR	664178.0	False	False	False	False	False	39
KCNMA1	ENSG00000156113.16	ENST00000404857.1	chr10	28	-	True	78778836	78778836	G	A	ENST00000404857.1:c.1950C>T	N650delinsN	Silent	E_17	SNP	True	0	Class 0: This mutation can be originally modeled.	6aa	33aa	Kcnma1	ENSMUSG00000063142.16	ENSMUST00000224468.2	chr14	31	-	SNP	Silent	E_18	23492126.0	23492126.0	G	A	ENSMUST00000224468.2:c.1962C>T	N654delinsN	23492126.0	23492126.0	G	A	ENSMUST00000224468.2:c.1962C>T	N654delinsN	CLINVAR-H1204264	CLINVAR-H1204264-M01-V01	CLINVAR	796592.0	False	False	False	False	False	39
KCNMA1	ENSG00000156113.16	ENST00000404857.1	chr10	28	-	True	78778850	78778850	T	C	ENST00000404857.1:c.1936A>G	I646V	Missense	E_17	SNP	True	0	Class 0: This mutation can be originally modeled.	2aa	37aa	Kcnma1	ENSMUSG00000063142.16	ENSMUST00000224468.2	chr14	31	-	SNP	Missense	E_18	23492140.0	23492140.0	T	C	ENSMUST00000224468.2:c.1948A>G	I650V	23492140.0	23492140.0	T	C	ENSMUST00000224468.2:c.1948A>G	I650V	CLINVAR-H1204265	CLINVAR-H1204265-M01-V01	CLINVAR	840068.0	False	False	False	False	False	39
KCNMA1	ENSG00000156113.16	ENST00000404857.1	chr10	28	-	True	78778857	78778857	A	G	ENST00000404857.1:c.1929T>C	R643delinsR	Silent	E_17	SNP	True	0	Class 0: This mutation can be originally modeled.	490aa	0aa	Kcnma1	ENSMUSG00000063142.16	ENSMUST00000224468.2	chr14	31	-	SNP	Silent	E_17	23499279.0	23499279.0	T	G	ENSMUST00000224468.2:c.1929A>C	R643delinsR	23499279.0	23499279.0	T	G	ENSMUST00000224468.2:c.1929A>C	R643delinsR	CLINVAR-H1204266	CLINVAR-H1204266-M01-V01	CLINVAR	424955.0	False	False	False	False	False	490
KCNMA1	ENSG00000156113.16	ENST00000404857.1	chr10	28	-	True	78787581	78787581	C	A	ENST00000404857.1:c.1928G>T	R643L	Missense	E_16	SNP	True	0	Class 0: This mutation can be originally modeled.	490aa	0aa	Kcnma1	ENSMUSG00000063142.16	ENSMUST00000224468.2	chr14	31	-	SNP	Missense	E_16	23501667.0	23501667.0	C	A	ENSMUST00000224468.2:c.1928G>T	R643L	23501667.0	23501667.0	C	A	ENSMUST00000224468.2:c.1928G>T	R643L	CLINVAR-H1204284	CLINVAR-H1204284-M01-V01	CLINVAR	1381890.0	False	False	False	False	False	490
KCNMA1	ENSG00000156113.16	ENST00000404857.1	chr10	28	-	True	78787584	78787584	C	T	ENST00000404857.1:c.1925G>A	S642N	Missense	E_16	SNP	True	0	Class 0: This mutation can be originally modeled.	489aa	1aa	Kcnma1	ENSMUSG00000063142.16	ENSMUST00000224468.2	chr14	31	-	SNP	Missense	E_16	23501670.0	23501670.0	C	T	ENSMUST00000224468.2:c.1925G>A	S642N	23501670.0	23501670.0	C	T	ENSMUST00000224468.2:c.1925G>A	S642N	CLINVAR-H1204285	CLINVAR-H1204285-M01-V01	CLINVAR	2042693.0	False	False	False	False	False	490
KCNMA1	ENSG00000156113.16	ENST00000404857.1	chr10	28	-	True	78787591	78787591	G	A	ENST00000404857.1:c.1918C>T	R640*	Nonsense	E_16	SNP	True	0	Class 0: This mutation can be originally modeled.	487aa	3aa	Kcnma1	ENSMUSG00000063142.16	ENSMUST00000224468.2	chr14	31	-	SNP	Nonsense	E_16	23501677.0	23501677.0	T	A	ENSMUST00000224468.2:c.1918A>T	R640*	23501677.0	23501677.0	T	A	ENSMUST00000224468.2:c.1918A>T	R640*	CLINVAR-H1204287	CLINVAR-H1204287-M01-V01	CLINVAR	817533.0	False	False	False	False	False	490
KCNMA1	ENSG00000156113.16	ENST00000404857.1	chr10	28	-	True	78787592	78787592	G	A	ENST00000404857.1:c.1917C>T	N639delinsN	Silent	E_16	SNP	True	0	Class 0: This mutation can be originally modeled.	486aa	4aa	Kcnma1	ENSMUSG00000063142.16	ENSMUST00000224468.2	chr14	31	-	SNP	Silent	E_16	23501678.0	23501678.0	G	A	ENSMUST00000224468.2:c.1917C>T	N639delinsN	23501678.0	23501678.0	G	A	ENSMUST00000224468.2:c.1917C>T	N639delinsN	CLINVAR-H1204288	CLINVAR-H1204288-M01-V01	CLINVAR	787555.0	False	False	False	False	False	490
KCNMA1	ENSG00000156113.16	ENST00000404857.1	chr10	28	-	True	78787600	78787600	A	C	ENST00000404857.1:c.1909T>G	S637A	Missense	E_16	SNP	True	0	Class 0: This mutation can be originally modeled.	484aa	6aa	Kcnma1	ENSMUSG00000063142.16	ENSMUST00000224468.2	chr14	31	-	SNP	Missense	E_16	23501686.0	23501686.0	A	C	ENSMUST00000224468.2:c.1909T>G	S637A	23501686.0	23501686.0	A	C	ENSMUST00000224468.2:c.1909T>G	S637A	CLINVAR-H1204289	CLINVAR-H1204289-M01-V01	CLINVAR	1421609.0	False	False	False	False	False	490
KCNMA1	ENSG00000156113.16	ENST00000404857.1	chr10	28	-	True	78787612	78787612	T	C	ENST00000404857.1:c.1897A>G	I633V	Missense	E_16	SNP	True	0	Class 0: This mutation can be originally modeled.	480aa	10aa	Kcnma1	ENSMUSG00000063142.16	ENSMUST00000224468.2	chr14	31	-	SNP	Missense	E_16	23501698.0	23501698.0	T	C	ENSMUST00000224468.2:c.1897A>G	I633V	23501698.0	23501698.0	T	C	ENSMUST00000224468.2:c.1897A>G	I633V	CLINVAR-H1204290	CLINVAR-H1204290-M01-V01	CLINVAR	1945530.0	False	False	False	False	False	490
KCNMA1	ENSG00000156113.16	ENST00000404857.1	chr10	28	-	True	78787624	78787624	G	A	ENST00000404857.1:c.1885C>T	L629delinsL	Silent	E_16	SNP	True	0	Class 0: This mutation can be originally modeled.	476aa	14aa	Kcnma1	ENSMUSG00000063142.16	ENSMUST00000224468.2	chr14	31	-	SNP	Silent	E_16	23501710.0	23501710.0	G	A	ENSMUST00000224468.2:c.1885C>T	L629delinsL	23501710.0	23501710.0	G	A	ENSMUST00000224468.2:c.1885C>T	L629delinsL	CLINVAR-H1204291	CLINVAR-H1204291-M01-V01	CLINVAR	1602249.0	False	False	False	False	False	490
KCNMA1	ENSG00000156113.16	ENST00000404857.1	chr10	28	-	True	78787629	78787629	T	C	ENST00000404857.1:c.1880A>G	K627R	Missense	E_16	SNP	True	0	Class 0: This mutation can be originally modeled.	474aa	16aa	Kcnma1	ENSMUSG00000063142.16	ENSMUST00000224468.2	chr14	31	-	SNP	Missense	E_16	23501715.0	23501715.0	T	C	ENSMUST00000224468.2:c.1880A>G	K627R	23501715.0	23501715.0	T	C	ENSMUST00000224468.2:c.1880A>G	K627R	CLINVAR-H1204292	CLINVAR-H1204292-M01-V01	CLINVAR	546391.0	False	False	False	False	False	490
KCNMA1	ENSG00000156113.16	ENST00000404857.1	chr10	28	-	True	78787639	78787639	C	A	ENST00000404857.1:c.1870G>T	V624L	Missense	E_16	SNP	True	0	Class 0: This mutation can be originally modeled.	471aa	19aa	Kcnma1	ENSMUSG00000063142.16	ENSMUST00000224468.2	chr14	31	-	SNP	Missense	E_16	23501725.0	23501725.0	C	A	ENSMUST00000224468.2:c.1870G>T	V624L	23501725.0	23501725.0	C	A	ENSMUST00000224468.2:c.1870G>T	V624L	CLINVAR-H1204293	CLINVAR-H1204293-M01-V01	CLINVAR	1409953.0	False	False	False	False	False	490
KCNMA1	ENSG00000156113.16	ENST00000404857.1	chr10	28	-	True	78787639	78787639	C	T	ENST00000404857.1:c.1870G>A	V624M	Missense	E_16	SNP	True	0	Class 0: This mutation can be originally modeled.	471aa	19aa	Kcnma1	ENSMUSG00000063142.16	ENSMUST00000224468.2	chr14	31	-	SNP	Missense	E_16	23501725.0	23501725.0	C	T	ENSMUST00000224468.2:c.1870G>A	V624M	23501725.0	23501725.0	C	T	ENSMUST00000224468.2:c.1870G>A	V624M	CLINVAR-H1204294	CLINVAR-H1204294-M01-V01	CLINVAR	1304520.0	False	False	False	False	False	490
KCNMA1	ENSG00000156113.16	ENST00000404857.1	chr10	28	-	True	78787649	78787649	C	G	ENST00000404857.1:c.1860G>C	E620D	Missense	E_16	SNP	True	0	Class 0: This mutation can be originally modeled.	467aa	23aa	Kcnma1	ENSMUSG00000063142.16	ENSMUST00000224468.2	chr14	31	-	SNP	Missense	E_16	23501735.0	23501735.0	C	G	ENSMUST00000224468.2:c.1860G>C	E620D	23501735.0	23501735.0	C	G	ENSMUST00000224468.2:c.1860G>C	E620D	CLINVAR-H1204295	CLINVAR-H1204295-M01-V01	CLINVAR	1950444.0	False	False	False	False	False	490
KCNMA1	ENSG00000156113.16	ENST00000404857.1	chr10	28	-	True	78799295	78799295	G	A	ENST00000404857.1:c.1850C>T	T617I	Missense	E_15	SNP	True	0	Class 0: This mutation can be originally modeled.	464aa	26aa	Kcnma1	ENSMUSG00000063142.16	ENSMUST00000224468.2	chr14	31	-	SNP	Missense	E_15	23513178.0	23513178.0	G	A	ENSMUST00000224468.2:c.1850C>T	T617I	23513178.0	23513178.0	G	A	ENSMUST00000224468.2:c.1850C>T	T617I	CLINVAR-H1204309	CLINVAR-H1204309-M01-V01	CLINVAR	1354668.0	False	False	False	False	False	490
KCNMA1	ENSG00000156113.16	ENST00000404857.1	chr10	28	-	True	78799296	78799296	T	C	ENST00000404857.1:c.1849A>G	T617A	Missense	E_15	SNP	True	0	Class 0: This mutation can be originally modeled.	464aa	26aa	Kcnma1	ENSMUSG00000063142.16	ENSMUST00000224468.2	chr14	31	-	SNP	Missense	E_15	23513179.0	23513179.0	T	C	ENSMUST00000224468.2:c.1849A>G	T617A	23513179.0	23513179.0	T	C	ENSMUST00000224468.2:c.1849A>G	T617A	CLINVAR-H1204310	CLINVAR-H1204310-M01-V01	CLINVAR	1467977.0	False	False	False	False	False	490
KCNMA1	ENSG00000156113.16	ENST00000404857.1	chr10	28	-	True	78799298	78799298	G	C	ENST00000404857.1:c.1847C>G	P616R	Missense	E_15	SNP	True	0	Class 0: This mutation can be originally modeled.	463aa	27aa	Kcnma1	ENSMUSG00000063142.16	ENSMUST00000224468.2	chr14	31	-	SNP	Missense	E_15	23513181.0	23513181.0	G	C	ENSMUST00000224468.2:c.1847C>G	P616R	23513181.0	23513181.0	G	C	ENSMUST00000224468.2:c.1847C>G	P616R	CLINVAR-H1204311	CLINVAR-H1204311-M01-V01	CLINVAR	949671.0	False	False	False	False	False	490
KCNMA1	ENSG00000156113.16	ENST00000404857.1	chr10	28	-	True	78799300	78799300	G	C	ENST00000404857.1:c.1845C>G	F615L	Missense	E_15	SNP	True	0	Class 0: This mutation can be originally modeled.	462aa	28aa	Kcnma1	ENSMUSG00000063142.16	ENSMUST00000224468.2	chr14	31	-	SNP	Missense	E_15	23513183.0	23513183.0	G	C	ENSMUST00000224468.2:c.1845C>G	F615L	23513183.0	23513183.0	G	C	ENSMUST00000224468.2:c.1845C>G	F615L	CLINVAR-H1204312	CLINVAR-H1204312-M01-V01	CLINVAR	2429851.0	False	False	False	False	False	490
KCNMA1	ENSG00000156113.16	ENST00000404857.1	chr10	28	-	True	78799303	78799303	G	A	ENST00000404857.1:c.1842C>T	S614delinsS	Silent	E_15	SNP	True	0	Class 0: This mutation can be originally modeled.	461aa	29aa	Kcnma1	ENSMUSG00000063142.16	ENSMUST00000224468.2	chr14	31	-	SNP	Silent	E_15	23513186.0	23513186.0	G	A	ENSMUST00000224468.2:c.1842C>T	S614delinsS	23513186.0	23513186.0	G	A	ENSMUST00000224468.2:c.1842C>T	S614delinsS	CLINVAR-H1204313	CLINVAR-H1204313-M01-V01	CLINVAR	1627415.0	False	False	False	False	False	490
KCNMA1	ENSG00000156113.16	ENST00000404857.1	chr10	28	-	True	78799314	78799314	C	G	ENST00000404857.1:c.1831G>C	V611L	Missense	E_15	SNP	True	0	Class 0: This mutation can be originally modeled.	458aa	32aa	Kcnma1	ENSMUSG00000063142.16	ENSMUST00000224468.2	chr14	31	-	SNP	Missense	E_15	23513197.0	23513197.0	C	G	ENSMUST00000224468.2:c.1831G>C	V611L	23513197.0	23513197.0	C	G	ENSMUST00000224468.2:c.1831G>C	V611L	CLINVAR-H1204314	CLINVAR-H1204314-M01-V01	CLINVAR	976127.0	False	False	False	False	False	490
KCNMA1	ENSG00000156113.16	ENST00000404857.1	chr10	28	-	True	78799314	78799314	C	T	ENST00000404857.1:c.1831G>A	V611M	Missense	E_15	SNP	True	0	Class 0: This mutation can be originally modeled.	458aa	32aa	Kcnma1	ENSMUSG00000063142.16	ENSMUST00000224468.2	chr14	31	-	SNP	Missense	E_15	23513197.0	23513197.0	C	T	ENSMUST00000224468.2:c.1831G>A	V611M	23513197.0	23513197.0	C	T	ENSMUST00000224468.2:c.1831G>A	V611M	CLINVAR-H1204315	CLINVAR-H1204315-M01-V01	CLINVAR	665441.0	False	False	False	False	False	490
KCNMA1	ENSG00000156113.16	ENST00000404857.1	chr10	28	-	True	78799315	78799315	G	A	ENST00000404857.1:c.1830C>T	F610delinsF	Silent	E_15	SNP	True	0	Class 0: This mutation can be originally modeled.	457aa	33aa	Kcnma1	ENSMUSG00000063142.16	ENSMUST00000224468.2	chr14	31	-	SNP	Silent	E_15	23513198.0	23513198.0	G	A	ENSMUST00000224468.2:c.1830C>T	F610delinsF	23513198.0	23513198.0	G	A	ENSMUST00000224468.2:c.1830C>T	F610delinsF	CLINVAR-H1204316	CLINVAR-H1204316-M01-V01	CLINVAR	2062686.0	False	False	False	False	False	490
KCNMA1	ENSG00000156113.16	ENST00000404857.1	chr10	28	-	True	78799318	78799318	G	T	ENST00000404857.1:c.1827C>A	A609delinsA	Silent	E_15	SNP	True	0	Class 0: This mutation can be originally modeled.	456aa	34aa	Kcnma1	ENSMUSG00000063142.16	ENSMUST00000224468.2	chr14	31	-	SNP	Silent	E_15	23513201.0	23513201.0	G	T	ENSMUST00000224468.2:c.1827C>A	A609delinsA	23513201.0	23513201.0	G	T	ENSMUST00000224468.2:c.1827C>A	A609delinsA	CLINVAR-H1204317	CLINVAR-H1204317-M01-V01	CLINVAR	1647489.0	False	False	False	False	False	490
KCNMA1	ENSG00000156113.16	ENST00000404857.1	chr10	28	-	True	78799323	78799323	T	C	ENST00000404857.1:c.1822A>G	S608G	Missense	E_15	SNP	True	0	Class 0: This mutation can be originally modeled.	455aa	35aa	Kcnma1	ENSMUSG00000063142.16	ENSMUST00000224468.2	chr14	31	-	SNP	Missense	E_15	23513206.0	23513206.0	T	C	ENSMUST00000224468.2:c.1822A>G	S608G	23513206.0	23513206.0	T	C	ENSMUST00000224468.2:c.1822A>G	S608G	CLINVAR-H1204318	CLINVAR-H1204318-M01-V01	CLINVAR	1390435.0	False	False	False	False	False	490
KCNMA1	ENSG00000156113.16	ENST00000404857.1	chr10	28	-	True	78799328	78799328	A	G	ENST00000404857.1:c.1817T>C	L606P	Missense	E_15	SNP	True	0	Class 0: This mutation can be originally modeled.	453aa	37aa	Kcnma1	ENSMUSG00000063142.16	ENSMUST00000224468.2	chr14	31	-	SNP	Missense	E_15	23513211.0	23513211.0	A	G	ENSMUST00000224468.2:c.1817T>C	L606P	23513211.0	23513211.0	A	G	ENSMUST00000224468.2:c.1817T>C	L606P	CLINVAR-H1204319	CLINVAR-H1204319-M01-V01	CLINVAR	2271047.0	False	False	False	False	False	490
KCNMA1	ENSG00000156113.16	ENST00000404857.1	chr10	28	-	True	78799338	78799338	T	C	ENST00000404857.1:c.1807A>G	T603A	Missense	E_15	SNP	True	0	Class 0: This mutation can be originally modeled.	450aa	40aa	Kcnma1	ENSMUSG00000063142.16	ENSMUST00000224468.2	chr14	31	-	SNP	Missense	E_15	23513221.0	23513221.0	T	C	ENSMUST00000224468.2:c.1807A>G	T603A	23513221.0	23513221.0	T	C	ENSMUST00000224468.2:c.1807A>G	T603A	CLINVAR-H1204320	CLINVAR-H1204320-M01-V01	CLINVAR	1004014.0	False	False	False	False	False	490
KCNMA1	ENSG00000156113.16	ENST00000404857.1	chr10	28	-	True	78799339	78799339	G	A	ENST00000404857.1:c.1806C>T	Y602delinsY	Silent	E_15	SNP	True	0	Class 0: This mutation can be originally modeled.	449aa	41aa	Kcnma1	ENSMUSG00000063142.16	ENSMUST00000224468.2	chr14	31	-	SNP	Silent	E_15	23513222.0	23513222.0	G	A	ENSMUST00000224468.2:c.1806C>T	Y602delinsY	23513222.0	23513222.0	G	A	ENSMUST00000224468.2:c.1806C>T	Y602delinsY	CLINVAR-H1204321	CLINVAR-H1204321-M01-V01	CLINVAR	2015571.0	False	False	False	False	False	490
KCNMA1	ENSG00000156113.16	ENST00000404857.1	chr10	28	-	True	78799350	78799350	T	C	ENST00000404857.1:c.1795A>G	N599D	Missense	E_15	SNP	True	0	Class 0: This mutation can be originally modeled.	446aa	44aa	Kcnma1	ENSMUSG00000063142.16	ENSMUST00000224468.2	chr14	31	-	SNP	Missense	E_15	23513233.0	23513233.0	T	C	ENSMUST00000224468.2:c.1795A>G	N599D	23513233.0	23513233.0	T	C	ENSMUST00000224468.2:c.1795A>G	N599D	CLINVAR-H1204322	CLINVAR-H1204322-M01-V01	CLINVAR	1945087.0	False	False	False	False	False	490
KCNMA1	ENSG00000156113.16	ENST00000404857.1	chr10	28	-	True	78799353	78799353	A	C	ENST00000404857.1:c.1792T>G	S598A	Missense	E_15	SNP	True	0	Class 0: This mutation can be originally modeled.	445aa	45aa	Kcnma1	ENSMUSG00000063142.16	ENSMUST00000224468.2	chr14	31	-	SNP	Missense	E_15	23513236.0	23513236.0	A	C	ENSMUST00000224468.2:c.1792T>G	S598A	23513236.0	23513236.0	A	C	ENSMUST00000224468.2:c.1792T>G	S598A	CLINVAR-H1204323	CLINVAR-H1204323-M01-V01	CLINVAR	1006990.0	False	False	False	False	False	490
KCNMA1	ENSG00000156113.16	ENST00000404857.1	chr10	28	-	True	78799357	78799357	T	C	ENST00000404857.1:c.1788A>G	G596delinsG	Silent	E_15	SNP	True	0	Class 0: This mutation can be originally modeled.	443aa	47aa	Kcnma1	ENSMUSG00000063142.16	ENSMUST00000224468.2	chr14	31	-	SNP	Silent	E_15	23513240.0	23513240.0	T	C	ENSMUST00000224468.2:c.1788A>G	G596delinsG	23513240.0	23513240.0	T	C	ENSMUST00000224468.2:c.1788A>G	G596delinsG	CLINVAR-H1204324	CLINVAR-H1204324-M01-V01	CLINVAR	1106048.0	False	False	False	False	False	490
KCNMA1	ENSG00000156113.16	ENST00000404857.1	chr10	28	-	True	78799362	78799362	C	T	ENST00000404857.1:c.1783G>A	E595K	Missense	E_15	SNP	True	0	Class 0: This mutation can be originally modeled.	442aa	48aa	Kcnma1	ENSMUSG00000063142.16	ENSMUST00000224468.2	chr14	31	-	SNP	Missense	E_15	23513245.0	23513245.0	C	T	ENSMUST00000224468.2:c.1783G>A	E595K	23513245.0	23513245.0	C	T	ENSMUST00000224468.2:c.1783G>A	E595K	CLINVAR-H1204325	CLINVAR-H1204325-M01-V01	CLINVAR	931315.0	False	False	False	False	False	490
KCNMA1	ENSG00000156113.16	ENST00000404857.1	chr10	28	-	True	78799381	78799381	T	C	ENST00000404857.1:c.1764A>G	T588delinsT	Silent	E_15	SNP	True	0	Class 0: This mutation can be originally modeled.	435aa	55aa	Kcnma1	ENSMUSG00000063142.16	ENSMUST00000224468.2	chr14	31	-	SNP	Silent	E_15	23513264.0	23513264.0	T	C	ENSMUST00000224468.2:c.1764A>G	T588delinsT	23513264.0	23513264.0	T	C	ENSMUST00000224468.2:c.1764A>G	T588delinsT	CLINVAR-H1204326	CLINVAR-H1204326-M01-V01	CLINVAR	1152633.0	False	False	False	False	False	490
KCNMA1	ENSG00000156113.16	ENST00000404857.1	chr10	28	-	True	78799393	78799393	A	T	ENST00000404857.1:c.1752T>A	I584delinsI	Silent	E_15	SNP	True	0	Class 0: This mutation can be originally modeled.	431aa	59aa	Kcnma1	ENSMUSG00000063142.16	ENSMUST00000224468.2	chr14	31	-	SNP	Silent	E_15	23513276.0	23513276.0	A	T	ENSMUST00000224468.2:c.1752T>A	I584delinsI	23513276.0	23513276.0	A	T	ENSMUST00000224468.2:c.1752T>A	I584delinsI	CLINVAR-H1204327	CLINVAR-H1204327-M01-V01	CLINVAR	2095982.0	False	False	False	False	False	490
KCNMA1	ENSG00000156113.16	ENST00000404857.1	chr10	28	-	True	78799394	78799394	A	G	ENST00000404857.1:c.1751T>C	I584T	Missense	E_15	SNP	True	0	Class 0: This mutation can be originally modeled.	431aa	59aa	Kcnma1	ENSMUSG00000063142.16	ENSMUST00000224468.2	chr14	31	-	SNP	Missense	E_15	23513277.0	23513277.0	A	G	ENSMUST00000224468.2:c.1751T>C	I584T	23513277.0	23513277.0	A	G	ENSMUST00000224468.2:c.1751T>C	I584T	CLINVAR-H1204328	CLINVAR-H1204328-M01-V01	CLINVAR	2580791.0	False	False	False	False	False	490
KCNMA1	ENSG00000156113.16	ENST00000404857.1	chr10	28	-	True	78832867	78832867	C	T	ENST00000404857.1:c.1737G>A	R579delinsR	Silent	E_14	SNP	True	0	Class 0: This mutation can be originally modeled.	426aa	64aa	Kcnma1	ENSMUSG00000063142.16	ENSMUST00000224468.2	chr14	31	-	SNP	Silent	E_14	23544619.0	23544619.0	C	T	ENSMUST00000224468.2:c.1737G>A	R579delinsR	23544619.0	23544619.0	C	T	ENSMUST00000224468.2:c.1737G>A	R579delinsR	CLINVAR-H1204338	CLINVAR-H1204338-M01-V01	CLINVAR	532953.0	False	False	False	False	False	490
KCNMA1	ENSG00000156113.16	ENST00000404857.1	chr10	28	-	True	78832888	78832888	A	T	ENST00000404857.1:c.1716T>A	L572delinsL	Silent	E_14	SNP	True	0	Class 0: This mutation can be originally modeled.	419aa	71aa	Kcnma1	ENSMUSG00000063142.16	ENSMUST00000224468.2	chr14	31	-	SNP	Silent	E_14	23544640.0	23544640.0	A	T	ENSMUST00000224468.2:c.1716T>A	L572delinsL	23544640.0	23544640.0	A	T	ENSMUST00000224468.2:c.1716T>A	L572delinsL	CLINVAR-H1204339	CLINVAR-H1204339-M01-V01	CLINVAR	1394641.0	False	False	False	False	False	490
KCNMA1	ENSG00000156113.16	ENST00000404857.1	chr10	28	-	True	78832892	78832892	A	G	ENST00000404857.1:c.1712T>C	M571T	Missense	E_14	SNP	True	0	Class 0: This mutation can be originally modeled.	418aa	72aa	Kcnma1	ENSMUSG00000063142.16	ENSMUST00000224468.2	chr14	31	-	SNP	Missense	E_14	23544644.0	23544644.0	A	G	ENSMUST00000224468.2:c.1712T>C	M571T	23544644.0	23544644.0	A	G	ENSMUST00000224468.2:c.1712T>C	M571T	CLINVAR-H1204340	CLINVAR-H1204340-M01-V01	CLINVAR	1447521.0	False	False	False	False	False	490
KCNMA1	ENSG00000156113.16	ENST00000404857.1	chr10	28	-	True	78832903	78832903	G	A	ENST00000404857.1:c.1701C>T	G567delinsG	Silent	E_14	SNP	True	0	Class 0: This mutation can be originally modeled.	414aa	76aa	Kcnma1	ENSMUSG00000063142.16	ENSMUST00000224468.2	chr14	31	-	SNP	Silent	E_14	23544655.0	23544655.0	G	A	ENSMUST00000224468.2:c.1701C>T	G567delinsG	23544655.0	23544655.0	G	A	ENSMUST00000224468.2:c.1701C>T	G567delinsG	CLINVAR-H1204341	CLINVAR-H1204341-M01-V01	CLINVAR	645578.0	False	False	False	False	False	490
KCNMA1	ENSG00000156113.16	ENST00000404857.1	chr10	28	-	True	78832905	78832905	C	T	ENST00000404857.1:c.1699G>A	G567S	Missense	E_14	SNP	True	0	Class 0: This mutation can be originally modeled.	414aa	76aa	Kcnma1	ENSMUSG00000063142.16	ENSMUST00000224468.2	chr14	31	-	SNP	Missense	E_14	23544657.0	23544657.0	C	T	ENSMUST00000224468.2:c.1699G>A	G567S	23544657.0	23544657.0	C	T	ENSMUST00000224468.2:c.1699G>A	G567S	CLINVAR-H1204342	CLINVAR-H1204342-M01-V01	CLINVAR	981162.0	False	False	False	False	False	490
KCNMA1	ENSG00000156113.16	ENST00000404857.1	chr10	28	-	True	78832924	78832924	G	T	ENST00000404857.1:c.1680C>A	A560delinsA	Silent	E_14	SNP	True	0	Class 0: This mutation can be originally modeled.	407aa	83aa	Kcnma1	ENSMUSG00000063142.16	ENSMUST00000224468.2	chr14	31	-	SNP	Silent	E_14	23544676.0	23544676.0	G	T	ENSMUST00000224468.2:c.1680C>A	A560delinsA	23544676.0	23544676.0	G	T	ENSMUST00000224468.2:c.1680C>A	A560delinsA	CLINVAR-H1204343	CLINVAR-H1204343-M01-V01	CLINVAR	129320.0	False	False	False	False	False	490
KCNMA1	ENSG00000156113.16	ENST00000404857.1	chr10	28	-	True	78832929	78832929	T	C	ENST00000404857.1:c.1675A>G	I559V	Missense	E_14	SNP	True	0	Class 0: This mutation can be originally modeled.	406aa	84aa	Kcnma1	ENSMUSG00000063142.16	ENSMUST00000224468.2	chr14	31	-	SNP	Missense	E_14	23544681.0	23544681.0	T	C	ENSMUST00000224468.2:c.1675A>G	I559V	23544681.0	23544681.0	T	C	ENSMUST00000224468.2:c.1675A>G	I559V	CLINVAR-H1204344	CLINVAR-H1204344-M01-V01	CLINVAR	2689291.0	False	False	False	False	False	490
KCNMA1	ENSG00000156113.16	ENST00000404857.1	chr10	28	-	True	78832938	78832938	A	G	ENST00000404857.1:c.1666T>C	L556delinsL	Silent	E_14	SNP	True	0	Class 0: This mutation can be originally modeled.	403aa	87aa	Kcnma1	ENSMUSG00000063142.16	ENSMUST00000224468.2	chr14	31	-	SNP	Silent	E_14	23544690.0	23544690.0	A	G	ENSMUST00000224468.2:c.1666T>C	L556delinsL	23544690.0	23544690.0	A	G	ENSMUST00000224468.2:c.1666T>C	L556delinsL	CLINVAR-H1204345	CLINVAR-H1204345-M01-V01	CLINVAR	1139020.0	False	False	False	False	False	490
KCNMA1	ENSG00000156113.16	ENST00000404857.1	chr10	28	-	True	78832944	78832944	A	G	ENST00000404857.1:c.1660T>C	L554delinsL	Silent	E_14	SNP	True	0	Class 0: This mutation can be originally modeled.	401aa	89aa	Kcnma1	ENSMUSG00000063142.16	ENSMUST00000224468.2	chr14	31	-	SNP	Silent	E_14	23544696.0	23544696.0	G	G	ENSMUST00000224468.2:c.1660C>C	L554delinsL	23544696.0	23544696.0	G	G	ENSMUST00000224468.2:c.1660C>C	L554delinsL	CLINVAR-H1204346	CLINVAR-H1204346-M01-V01	CLINVAR	1566059.0	False	False	False	False	False	490
KCNMA1	ENSG00000156113.16	ENST00000404857.1	chr10	28	-	True	78832951	78832951	G	A	ENST00000404857.1:c.1653C>T	L551delinsL	Silent	E_14	SNP	True	0	Class 0: This mutation can be originally modeled.	398aa	92aa	Kcnma1	ENSMUSG00000063142.16	ENSMUST00000224468.2	chr14	31	-	SNP	Silent	E_14	23544703.0	23544703.0	A	A	ENSMUST00000224468.2:c.1653T>T	L551delinsL	23544703.0	23544703.0	A	A	ENSMUST00000224468.2:c.1653T>T	L551delinsL	CLINVAR-H1204347	CLINVAR-H1204347-M01-V01	CLINVAR	728034.0	False	False	False	False	False	490
KCNMA1	ENSG00000156113.16	ENST00000404857.1	chr10	28	-	True	78832954	78832954	G	A	ENST00000404857.1:c.1650C>T	C550delinsC	Silent	E_14	SNP	True	0	Class 0: This mutation can be originally modeled.	397aa	93aa	Kcnma1	ENSMUSG00000063142.16	ENSMUST00000224468.2	chr14	31	-	SNP	Silent	E_14	23544706.0	23544706.0	G	A	ENSMUST00000224468.2:c.1650C>T	C550delinsC	23544706.0	23544706.0	G	A	ENSMUST00000224468.2:c.1650C>T	C550delinsC	CLINVAR-H1204348	CLINVAR-H1204348-M01-V01	CLINVAR	2200488.0	False	False	False	False	False	490
KCNMA1	ENSG00000156113.16	ENST00000404857.1	chr10	28	-	True	78832962	78832962	C	T	ENST00000404857.1:c.1642G>A	A548T	Missense	E_14	SNP	True	0	Class 0: This mutation can be originally modeled.	395aa	95aa	Kcnma1	ENSMUSG00000063142.16	ENSMUST00000224468.2	chr14	31	-	SNP	Missense	E_14	23544714.0	23544714.0	C	T	ENSMUST00000224468.2:c.1642G>A	A548T	23544714.0	23544714.0	C	T	ENSMUST00000224468.2:c.1642G>A	A548T	CLINVAR-H1204349	CLINVAR-H1204349-M01-V01	CLINVAR	1353604.0	False	False	False	False	False	490
KCNMA1	ENSG00000156113.16	ENST00000404857.1	chr10	28	-	True	78832963	78832963	G	A	ENST00000404857.1:c.1641C>T	D547delinsD	Silent	E_14	SNP	True	0	Class 0: This mutation can be originally modeled.	394aa	96aa	Kcnma1	ENSMUSG00000063142.16	ENSMUST00000224468.2	chr14	31	-	SNP	Silent	E_14	23544715.0	23544715.0	G	A	ENSMUST00000224468.2:c.1641C>T	D547delinsD	23544715.0	23544715.0	G	A	ENSMUST00000224468.2:c.1641C>T	D547delinsD	CLINVAR-H1204350	CLINVAR-H1204350-M01-V01	CLINVAR	194371.0	False	False	False	False	False	490
KCNMA1	ENSG00000156113.16	ENST00000404857.1	chr10	28	-	True	78832969	78832969	A	G	ENST00000404857.1:c.1635T>C	G545delinsG	Silent	E_14	SNP	True	0	Class 0: This mutation can be originally modeled.	392aa	98aa	Kcnma1	ENSMUSG00000063142.16	ENSMUST00000224468.2	chr14	31	-	SNP	Silent	E_14	23544721.0	23544721.0	A	G	ENSMUST00000224468.2:c.1635T>C	G545delinsG	23544721.0	23544721.0	A	G	ENSMUST00000224468.2:c.1635T>C	G545delinsG	CLINVAR-H1204351	CLINVAR-H1204351-M01-V01	CLINVAR	1111596.0	False	False	False	False	False	490
KCNMA1	ENSG00000156113.16	ENST00000404857.1	chr10	28	-	True	78832972	78832972	T	G	ENST00000404857.1:c.1632A>C	E544D	Missense	E_14	SNP	True	0	Class 0: This mutation can be originally modeled.	391aa	99aa	Kcnma1	ENSMUSG00000063142.16	ENSMUST00000224468.2	chr14	31	-	SNP	Missense	E_14	23544724.0	23544724.0	C	G	ENSMUST00000224468.2:c.1632G>C	E544D	23544724.0	23544724.0	C	G	ENSMUST00000224468.2:c.1632G>C	E544D	CLINVAR-H1204352	CLINVAR-H1204352-M01-V01	CLINVAR	660200.0	False	False	False	False	False	490
KCNMA1	ENSG00000156113.16	ENST00000404857.1	chr10	28	-	True	78832981	78832981	A	G	ENST00000404857.1:c.1623T>C	N541delinsN	Silent	E_14	SNP	True	0	Class 0: This mutation can be originally modeled.	388aa	102aa	Kcnma1	ENSMUSG00000063142.16	ENSMUST00000224468.2	chr14	31	-	SNP	Silent	E_14	23544733.0	23544733.0	G	G	ENSMUST00000224468.2:c.1623C>C	N541delinsN	23544733.0	23544733.0	G	G	ENSMUST00000224468.2:c.1623C>C	N541delinsN	CLINVAR-H1204353	CLINVAR-H1204353-M01-V01	CLINVAR	755635.0	False	False	False	False	False	490
KCNMA1	ENSG00000156113.16	ENST00000404857.1	chr10	28	-	True	78832982	78832982	T	C	ENST00000404857.1:c.1622A>G	N541S	Missense	E_14	SNP	True	0	Class 0: This mutation can be originally modeled.	388aa	102aa	Kcnma1	ENSMUSG00000063142.16	ENSMUST00000224468.2	chr14	31	-	SNP	Missense	E_14	23544734.0	23544734.0	T	C	ENSMUST00000224468.2:c.1622A>G	N541S	23544734.0	23544734.0	T	C	ENSMUST00000224468.2:c.1622A>G	N541S	CLINVAR-H1204354	CLINVAR-H1204354-M01-V01	CLINVAR	656082.0	False	False	False	False	False	490
KCNMA1	ENSG00000156113.16	ENST00000404857.1	chr10	28	-	True	78832990	78832990	C	G	ENST00000404857.1:c.1614G>C	P538delinsP	Silent	E_14	SNP	True	0	Class 0: This mutation can be originally modeled.	385aa	105aa	Kcnma1	ENSMUSG00000063142.16	ENSMUST00000224468.2	chr14	31	-	SNP	Silent	E_14	23544742.0	23544742.0	G	G	ENSMUST00000224468.2:c.1614C>C	P538delinsP	23544742.0	23544742.0	G	G	ENSMUST00000224468.2:c.1614C>C	P538delinsP	CLINVAR-H1204355	CLINVAR-H1204355-M01-V01	CLINVAR	1145481.0	False	False	False	False	False	490
KCNMA1	ENSG00000156113.16	ENST00000404857.1	chr10	28	-	True	78832990	78832990	C	T	ENST00000404857.1:c.1614G>A	P538delinsP	Silent	E_14	SNP	True	0	Class 0: This mutation can be originally modeled.	385aa	105aa	Kcnma1	ENSMUSG00000063142.16	ENSMUST00000224468.2	chr14	31	-	SNP	Silent	E_14	23544742.0	23544742.0	G	T	ENSMUST00000224468.2:c.1614C>A	P538delinsP	23544742.0	23544742.0	G	T	ENSMUST00000224468.2:c.1614C>A	P538delinsP	CLINVAR-H1204356	CLINVAR-H1204356-M01-V01	CLINVAR	502247.0	False	False	False	False	False	490
KCNMA1	ENSG00000156113.16	ENST00000404857.1	chr10	28	-	True	78833009	78833009	G	A	ENST00000404857.1:c.1595C>T	A532V	Missense	E_14	SNP	True	0	Class 0: This mutation can be originally modeled.	379aa	111aa	Kcnma1	ENSMUSG00000063142.16	ENSMUST00000224468.2	chr14	31	-	SNP	Missense	E_14	23544761.0	23544761.0	G	A	ENSMUST00000224468.2:c.1595C>T	A532V	23544761.0	23544761.0	G	A	ENSMUST00000224468.2:c.1595C>T	A532V	CLINVAR-H1204357	CLINVAR-H1204357-M01-V01	CLINVAR	2433005.0	False	False	False	False	False	490
KCNMA1	ENSG00000156113.16	ENST00000404857.1	chr10	28	-	True	78833010	78833010	C	T	ENST00000404857.1:c.1594G>A	A532T	Missense	E_14	SNP	True	0	Class 0: This mutation can be originally modeled.	379aa	111aa	Kcnma1	ENSMUSG00000063142.16	ENSMUST00000224468.2	chr14	31	-	SNP	Missense	E_14	23544762.0	23544762.0	C	T	ENSMUST00000224468.2:c.1594G>A	A532T	23544762.0	23544762.0	C	T	ENSMUST00000224468.2:c.1594G>A	A532T	CLINVAR-H1204358	CLINVAR-H1204358-M01-V01	CLINVAR	1999393.0	False	False	False	False	False	490
KCNMA1	ENSG00000156113.16	ENST00000404857.1	chr10	28	-	True	78839246	78839246	T	C	ENST00000404857.1:c.1586A>G	H529R	Missense	E_13	SNP	True	0	Class 0: This mutation can be originally modeled.	376aa	114aa	Kcnma1	ENSMUSG00000063142.16	ENSMUST00000224468.2	chr14	31	-	SNP	Missense	E_13	23551200.0	23551200.0	T	C	ENSMUST00000224468.2:c.1586A>G	H529R	23551200.0	23551200.0	T	C	ENSMUST00000224468.2:c.1586A>G	H529R	CLINVAR-H1204375	CLINVAR-H1204375-M01-V01	CLINVAR	1993901.0	False	False	False	False	False	490
KCNMA1	ENSG00000156113.16	ENST00000404857.1	chr10	28	-	True	78839247	78839247	G	A	ENST00000404857.1:c.1585C>T	H529Y	Missense	E_13	SNP	True	0	Class 0: This mutation can be originally modeled.	376aa	114aa	Kcnma1	ENSMUSG00000063142.16	ENSMUST00000224468.2	chr14	31	-	SNP	Missense	E_13	23551201.0	23551201.0	G	A	ENSMUST00000224468.2:c.1585C>T	H529Y	23551201.0	23551201.0	G	A	ENSMUST00000224468.2:c.1585C>T	H529Y	CLINVAR-H1204376	CLINVAR-H1204376-M01-V01	CLINVAR	1719136.0	False	False	False	False	False	490
KCNMA1	ENSG00000156113.16	ENST00000404857.1	chr10	28	-	True	78839254	78839254	C	A	ENST00000404857.1:c.1578G>T	L526delinsL	Silent	E_13	SNP	True	0	Class 0: This mutation can be originally modeled.	373aa	117aa	Kcnma1	ENSMUSG00000063142.16	ENSMUST00000224468.2	chr14	31	-	SNP	Silent	E_13	23551208.0	23551208.0	C	A	ENSMUST00000224468.2:c.1578G>T	L526delinsL	23551208.0	23551208.0	C	A	ENSMUST00000224468.2:c.1578G>T	L526delinsL	CLINVAR-H1204377	CLINVAR-H1204377-M01-V01	CLINVAR	129319.0	False	False	False	False	False	490
KCNMA1	ENSG00000156113.16	ENST00000404857.1	chr10	28	-	True	78839269	78839269	G	T	ENST00000404857.1:c.1563C>A	I521delinsI	Silent	E_13	SNP	True	0	Class 0: This mutation can be originally modeled.	368aa	122aa	Kcnma1	ENSMUSG00000063142.16	ENSMUST00000224468.2	chr14	31	-	SNP	Silent	E_13	23551223.0	23551223.0	G	T	ENSMUST00000224468.2:c.1563C>A	I521delinsI	23551223.0	23551223.0	G	T	ENSMUST00000224468.2:c.1563C>A	I521delinsI	CLINVAR-H1204378	CLINVAR-H1204378-M01-V01	CLINVAR	300963.0	False	False	False	False	False	490
KCNMA1	ENSG00000156113.16	ENST00000404857.1	chr10	28	-	True	78839278	78839278	C	A	ENST00000404857.1:c.1554G>T	K518N	Missense	E_13	SNP	True	0	Class 0: This mutation can be originally modeled.	365aa	125aa	Kcnma1	ENSMUSG00000063142.16	ENSMUST00000224468.2	chr14	31	-	SNP	Missense	E_13	23551232.0	23551232.0	C	A	ENSMUST00000224468.2:c.1554G>T	K518N	23551232.0	23551232.0	C	A	ENSMUST00000224468.2:c.1554G>T	K518N	CLINVAR-H1204379	CLINVAR-H1204379-M01-V01	CLINVAR	806527.0	False	False	False	False	False	490
KCNMA1	ENSG00000156113.16	ENST00000404857.1	chr10	28	-	True	78839281	78839281	C	T	ENST00000404857.1:c.1551G>A	P517delinsP	Silent	E_13	SNP	True	0	Class 0: This mutation can be originally modeled.	364aa	126aa	Kcnma1	ENSMUSG00000063142.16	ENSMUST00000224468.2	chr14	31	-	SNP	Silent	E_13	23551235.0	23551235.0	T	T	ENSMUST00000224468.2:c.1551A>A	P517delinsP	23551235.0	23551235.0	T	T	ENSMUST00000224468.2:c.1551A>A	P517delinsP	CLINVAR-H1204380	CLINVAR-H1204380-M01-V01	CLINVAR	1593583.0	False	False	False	False	False	490
KCNMA1	ENSG00000156113.16	ENST00000404857.1	chr10	28	-	True	78839286	78839286	G	C	ENST00000404857.1:c.1546C>G	H516D	Missense	E_13	SNP	True	0	Class 0: This mutation can be originally modeled.	363aa	127aa	Kcnma1	ENSMUSG00000063142.16	ENSMUST00000224468.2	chr14	31	-	SNP	Missense	E_13	23551240.0	23551240.0	G	C	ENSMUST00000224468.2:c.1546C>G	H516D	23551240.0	23551240.0	G	C	ENSMUST00000224468.2:c.1546C>G	H516D	CLINVAR-H1204381	CLINVAR-H1204381-M01-V01	CLINVAR	2627066.0	False	False	False	False	False	490
KCNMA1	ENSG00000156113.16	ENST00000404857.1	chr10	28	-	True	78839298	78839298	T	C	ENST00000404857.1:c.1534A>G	I512V	Missense	E_13	SNP	True	0	Class 0: This mutation can be originally modeled.	359aa	131aa	Kcnma1	ENSMUSG00000063142.16	ENSMUST00000224468.2	chr14	31	-	SNP	Missense	E_13	23551252.0	23551252.0	T	C	ENSMUST00000224468.2:c.1534A>G	I512V	23551252.0	23551252.0	T	C	ENSMUST00000224468.2:c.1534A>G	I512V	CLINVAR-H1204382	CLINVAR-H1204382-M01-V01	CLINVAR	1001141.0	False	False	False	False	False	490
KCNMA1	ENSG00000156113.16	ENST00000404857.1	chr10	28	-	True	78844406	78844406	C	T	ENST00000404857.1:c.1512G>A	S504delinsS	Silent	E_12	SNP	True	0	Class 0: This mutation can be originally modeled.	351aa	139aa	Kcnma1	ENSMUSG00000063142.16	ENSMUST00000224468.2	chr14	31	-	SNP	Silent	E_12	23555253.0	23555253.0	G	T	ENSMUST00000224468.2:c.1512C>A	S504delinsS	23555253.0	23555253.0	G	T	ENSMUST00000224468.2:c.1512C>A	S504delinsS	CLINVAR-H1204392	CLINVAR-H1204392-M01-V01	CLINVAR	1944155.0	False	False	False	False	False	490
KCNMA1	ENSG00000156113.16	ENST00000404857.1	chr10	28	-	True	78844409	78844409	G	A	ENST00000404857.1:c.1509C>T	A503delinsA	Silent	E_12	SNP	True	0	Class 0: This mutation can be originally modeled.	350aa	140aa	Kcnma1	ENSMUSG00000063142.16	ENSMUST00000224468.2	chr14	31	-	SNP	Silent	E_12	23555256.0	23555256.0	G	A	ENSMUST00000224468.2:c.1509C>T	A503delinsA	23555256.0	23555256.0	G	A	ENSMUST00000224468.2:c.1509C>T	A503delinsA	CLINVAR-H1204393	CLINVAR-H1204393-M01-V01	CLINVAR	757308.0	False	False	False	False	False	490
KCNMA1	ENSG00000156113.16	ENST00000404857.1	chr10	28	-	True	78844418	78844418	C	T	ENST00000404857.1:c.1500G>A	A500delinsA	Silent	E_12	SNP	True	0	Class 0: This mutation can be originally modeled.	347aa	143aa	Kcnma1	ENSMUSG00000063142.16	ENSMUST00000224468.2	chr14	31	-	SNP	Silent	E_12	23555265.0	23555265.0	T	T	ENSMUST00000224468.2:c.1500A>A	A500delinsA	23555265.0	23555265.0	T	T	ENSMUST00000224468.2:c.1500A>A	A500delinsA	CLINVAR-H1204394	CLINVAR-H1204394-M01-V01	CLINVAR	464294.0	False	False	False	False	False	490
KCNMA1	ENSG00000156113.16	ENST00000404857.1	chr10	28	-	True	78844420	78844420	C	T	ENST00000404857.1:c.1498G>A	A500T	Missense	E_12	SNP	True	0	Class 0: This mutation can be originally modeled.	347aa	143aa	Kcnma1	ENSMUSG00000063142.16	ENSMUST00000224468.2	chr14	31	-	SNP	Missense	E_12	23555267.0	23555267.0	C	T	ENSMUST00000224468.2:c.1498G>A	A500T	23555267.0	23555267.0	C	T	ENSMUST00000224468.2:c.1498G>A	A500T	CLINVAR-H1204395	CLINVAR-H1204395-M01-V01	CLINVAR	2580456.0	False	False	False	False	False	490
KCNMA1	ENSG00000156113.16	ENST00000404857.1	chr10	28	-	True	78844424	78844424	C	T	ENST00000404857.1:c.1494G>A	P498delinsP	Silent	E_12	SNP	True	0	Class 0: This mutation can be originally modeled.	345aa	145aa	Kcnma1	ENSMUSG00000063142.16	ENSMUST00000224468.2	chr14	31	-	SNP	Silent	E_12	23555271.0	23555271.0	C	T	ENSMUST00000224468.2:c.1494G>A	P498delinsP	23555271.0	23555271.0	C	T	ENSMUST00000224468.2:c.1494G>A	P498delinsP	CLINVAR-H1204396	CLINVAR-H1204396-M01-V01	CLINVAR	663502.0	False	False	False	False	False	490
KCNMA1	ENSG00000156113.16	ENST00000404857.1	chr10	28	-	True	78844425	78844425	G	A	ENST00000404857.1:c.1493C>T	P498L	Missense	E_12	SNP	True	0	Class 0: This mutation can be originally modeled.	345aa	145aa	Kcnma1	ENSMUSG00000063142.16	ENSMUST00000224468.2	chr14	31	-	SNP	Missense	E_12	23555272.0	23555272.0	G	A	ENSMUST00000224468.2:c.1493C>T	P498L	23555272.0	23555272.0	G	A	ENSMUST00000224468.2:c.1493C>T	P498L	CLINVAR-H1204397	CLINVAR-H1204397-M01-V01	CLINVAR	1036958.0	False	False	False	False	False	490
KCNMA1	ENSG00000156113.16	ENST00000404857.1	chr10	28	-	True	78844427	78844427	G	C	ENST00000404857.1:c.1491C>G	D497E	Missense	E_12	SNP	True	0	Class 0: This mutation can be originally modeled.	344aa	146aa	Kcnma1	ENSMUSG00000063142.16	ENSMUST00000224468.2	chr14	31	-	SNP	Missense	E_12	23555274.0	23555274.0	G	C	ENSMUST00000224468.2:c.1491C>G	D497E	23555274.0	23555274.0	G	C	ENSMUST00000224468.2:c.1491C>G	D497E	CLINVAR-H1204398	CLINVAR-H1204398-M01-V01	CLINVAR	969847.0	False	False	False	False	False	490
KCNMA1	ENSG00000156113.16	ENST00000404857.1	chr10	28	-	True	78844432	78844432	C	A	ENST00000404857.1:c.1486G>T	A496S	Missense	E_12	SNP	True	0	Class 0: This mutation can be originally modeled.	343aa	147aa	Kcnma1	ENSMUSG00000063142.16	ENSMUST00000224468.2	chr14	31	-	SNP	Missense	E_12	23555279.0	23555279.0	C	A	ENSMUST00000224468.2:c.1486G>T	A496S	23555279.0	23555279.0	C	A	ENSMUST00000224468.2:c.1486G>T	A496S	CLINVAR-H1204399	CLINVAR-H1204399-M01-V01	CLINVAR	2572333.0	False	False	False	False	False	490
KCNMA1	ENSG00000156113.16	ENST00000404857.1	chr10	28	-	True	78844432	78844432	C	T	ENST00000404857.1:c.1486G>A	A496T	Missense	E_12	SNP	True	0	Class 0: This mutation can be originally modeled.	343aa	147aa	Kcnma1	ENSMUSG00000063142.16	ENSMUST00000224468.2	chr14	31	-	SNP	Missense	E_12	23555279.0	23555279.0	C	T	ENSMUST00000224468.2:c.1486G>A	A496T	23555279.0	23555279.0	C	T	ENSMUST00000224468.2:c.1486G>A	A496T	CLINVAR-H1204400	CLINVAR-H1204400-M01-V01	CLINVAR	300964.0	False	False	False	False	False	490
KCNMA1	ENSG00000156113.16	ENST00000404857.1	chr10	28	-	True	78844433	78844433	G	A	ENST00000404857.1:c.1485C>T	C495delinsC	Silent	E_12	SNP	True	0	Class 0: This mutation can be originally modeled.	342aa	148aa	Kcnma1	ENSMUSG00000063142.16	ENSMUST00000224468.2	chr14	31	-	SNP	Silent	E_12	23555280.0	23555280.0	G	A	ENSMUST00000224468.2:c.1485C>T	C495delinsC	23555280.0	23555280.0	G	A	ENSMUST00000224468.2:c.1485C>T	C495delinsC	CLINVAR-H1204401	CLINVAR-H1204401-M01-V01	CLINVAR	1122619.0	False	False	False	False	False	490
KCNMA1	ENSG00000156113.16	ENST00000404857.1	chr10	28	-	True	78844435	78844435	A	G	ENST00000404857.1:c.1483T>C	C495R	Missense	E_12	SNP	True	0	Class 0: This mutation can be originally modeled.	342aa	148aa	Kcnma1	ENSMUSG00000063142.16	ENSMUST00000224468.2	chr14	31	-	SNP	Missense	E_12	23555282.0	23555282.0	A	G	ENSMUST00000224468.2:c.1483T>C	C495R	23555282.0	23555282.0	A	G	ENSMUST00000224468.2:c.1483T>C	C495R	CLINVAR-H1204402	CLINVAR-H1204402-M01-V01	CLINVAR	1804384.0	False	False	False	False	False	490
KCNMA1	ENSG00000156113.16	ENST00000404857.1	chr10	28	-	True	78844448	78844448	A	G	ENST00000404857.1:c.1470T>C	L490delinsL	Silent	E_12	SNP	True	0	Class 0: This mutation can be originally modeled.	337aa	153aa	Kcnma1	ENSMUSG00000063142.16	ENSMUST00000224468.2	chr14	31	-	SNP	Silent	E_12	23555295.0	23555295.0	A	G	ENSMUST00000224468.2:c.1470T>C	L490delinsL	23555295.0	23555295.0	A	G	ENSMUST00000224468.2:c.1470T>C	L490delinsL	CLINVAR-H1204403	CLINVAR-H1204403-M01-V01	CLINVAR	1113466.0	False	False	False	False	False	490
KCNMA1	ENSG00000156113.16	ENST00000404857.1	chr10	28	-	True	78844451	78844451	G	T	ENST00000404857.1:c.1467C>A	I489delinsI	Silent	E_12	SNP	True	0	Class 0: This mutation can be originally modeled.	336aa	154aa	Kcnma1	ENSMUSG00000063142.16	ENSMUST00000224468.2	chr14	31	-	SNP	Silent	E_12	23555298.0	23555298.0	G	T	ENSMUST00000224468.2:c.1467C>A	I489delinsI	23555298.0	23555298.0	G	T	ENSMUST00000224468.2:c.1467C>A	I489delinsI	CLINVAR-H1204404	CLINVAR-H1204404-M01-V01	CLINVAR	2000569.0	False	False	False	False	False	490
KCNMA1	ENSG00000156113.16	ENST00000404857.1	chr10	28	-	True	78844457	78844457	G	A	ENST00000404857.1:c.1461C>T	C487delinsC	Silent	E_12	SNP	True	0	Class 0: This mutation can be originally modeled.	334aa	156aa	Kcnma1	ENSMUSG00000063142.16	ENSMUST00000224468.2	chr14	31	-	SNP	Silent	E_12	23555304.0	23555304.0	G	A	ENSMUST00000224468.2:c.1461C>T	C487delinsC	23555304.0	23555304.0	G	A	ENSMUST00000224468.2:c.1461C>T	C487delinsC	CLINVAR-H1204405	CLINVAR-H1204405-M01-V01	CLINVAR	1914673.0	False	False	False	False	False	490
KCNMA1	ENSG00000156113.16	ENST00000404857.1	chr10	28	-	True	78844460	78844460	T	C	ENST00000404857.1:c.1458A>G	A486delinsA	Silent	E_12	SNP	True	0	Class 0: This mutation can be originally modeled.	333aa	157aa	Kcnma1	ENSMUSG00000063142.16	ENSMUST00000224468.2	chr14	31	-	SNP	Silent	E_12	23555307.0	23555307.0	T	C	ENSMUST00000224468.2:c.1458A>G	A486delinsA	23555307.0	23555307.0	T	C	ENSMUST00000224468.2:c.1458A>G	A486delinsA	CLINVAR-H1204406	CLINVAR-H1204406-M01-V01	CLINVAR	1666627.0	False	False	False	False	False	490
KCNMA1	ENSG00000156113.16	ENST00000404857.1	chr10	28	-	True	78844462	78844462	C	T	ENST00000404857.1:c.1456G>A	A486T	Missense	E_12	SNP	True	0	Class 0: This mutation can be originally modeled.	333aa	157aa	Kcnma1	ENSMUSG00000063142.16	ENSMUST00000224468.2	chr14	31	-	SNP	Missense	E_12	23555309.0	23555309.0	C	T	ENSMUST00000224468.2:c.1456G>A	A486T	23555309.0	23555309.0	C	T	ENSMUST00000224468.2:c.1456G>A	A486T	CLINVAR-H1204407	CLINVAR-H1204407-M01-V01	CLINVAR	2412927.0	False	False	False	False	False	490
KCNMA1	ENSG00000156113.16	ENST00000404857.1	chr10	28	-	True	78844476	78844476	A	G	ENST00000404857.1:c.1442T>C	I481T	Missense	E_12	SNP	True	0	Class 0: This mutation can be originally modeled.	328aa	162aa	Kcnma1	ENSMUSG00000063142.16	ENSMUST00000224468.2	chr14	31	-	SNP	Missense	E_12	23555323.0	23555323.0	A	G	ENSMUST00000224468.2:c.1442T>C	I481T	23555323.0	23555323.0	A	G	ENSMUST00000224468.2:c.1442T>C	I481T	CLINVAR-H1204408	CLINVAR-H1204408-M01-V01	CLINVAR	1358818.0	False	False	False	False	False	490
KCNMA1	ENSG00000156113.16	ENST00000404857.1	chr10	28	-	True	78846255	78846255	T	C	ENST00000404857.1:c.1431A>G	A477delinsA	Silent	E_11	SNP	True	0	Class 0: This mutation can be originally modeled.	324aa	166aa	Kcnma1	ENSMUSG00000063142.16	ENSMUST00000224468.2	chr14	31	-	SNP	Silent	E_11	23558114.0	23558114.0	G	C	ENSMUST00000224468.2:c.1431C>G	A477delinsA	23558114.0	23558114.0	G	C	ENSMUST00000224468.2:c.1431C>G	A477delinsA	CLINVAR-H1204419	CLINVAR-H1204419-M01-V01	CLINVAR	1121058.0	False	False	False	False	False	490
KCNMA1	ENSG00000156113.16	ENST00000404857.1	chr10	28	-	True	78846273	78846273	G	T	ENST00000404857.1:c.1413C>A	L471delinsL	Silent	E_11	SNP	True	0	Class 0: This mutation can be originally modeled.	318aa	172aa	Kcnma1	ENSMUSG00000063142.16	ENSMUST00000224468.2	chr14	31	-	SNP	Silent	E_11	23558132.0	23558132.0	G	T	ENSMUST00000224468.2:c.1413C>A	L471delinsL	23558132.0	23558132.0	G	T	ENSMUST00000224468.2:c.1413C>A	L471delinsL	CLINVAR-H1204420	CLINVAR-H1204420-M01-V01	CLINVAR	464293.0	False	False	False	False	False	490
KCNMA1	ENSG00000156113.16	ENST00000404857.1	chr10	28	-	True	78846278	78846278	C	T	ENST00000404857.1:c.1408G>A	V470I	Missense	E_11	SNP	True	0	Class 0: This mutation can be originally modeled.	317aa	173aa	Kcnma1	ENSMUSG00000063142.16	ENSMUST00000224468.2	chr14	31	-	SNP	Missense	E_11	23558137.0	23558137.0	C	T	ENSMUST00000224468.2:c.1408G>A	V470I	23558137.0	23558137.0	C	T	ENSMUST00000224468.2:c.1408G>A	V470I	CLINVAR-H1204421	CLINVAR-H1204421-M01-V01	CLINVAR	2164015.0	False	False	False	False	False	490
KCNMA1	ENSG00000156113.16	ENST00000404857.1	chr10	28	-	True	78846279	78846279	G	A	ENST00000404857.1:c.1407C>T	S469delinsS	Silent	E_11	SNP	True	0	Class 0: This mutation can be originally modeled.	316aa	174aa	Kcnma1	ENSMUSG00000063142.16	ENSMUST00000224468.2	chr14	31	-	SNP	Silent	E_11	23558138.0	23558138.0	A	A	ENSMUST00000224468.2:c.1407T>T	S469delinsS	23558138.0	23558138.0	A	A	ENSMUST00000224468.2:c.1407T>T	S469delinsS	CLINVAR-H1204422	CLINVAR-H1204422-M01-V01	CLINVAR	300965.0	False	False	False	False	False	490
KCNMA1	ENSG00000156113.16	ENST00000404857.1	chr10	28	-	True	78846300	78846300	C	T	ENST00000404857.1:c.1386G>A	Q462delinsQ	Silent	E_11	SNP	True	0	Class 0: This mutation can be originally modeled.	309aa	181aa	Kcnma1	ENSMUSG00000063142.16	ENSMUST00000224468.2	chr14	31	-	SNP	Silent	E_11	23558159.0	23558159.0	C	T	ENSMUST00000224468.2:c.1386G>A	Q462delinsQ	23558159.0	23558159.0	C	T	ENSMUST00000224468.2:c.1386G>A	Q462delinsQ	CLINVAR-H1204423	CLINVAR-H1204423-M01-V01	CLINVAR	1647041.0	False	False	False	False	False	490
KCNMA1	ENSG00000156113.16	ENST00000404857.1	chr10	28	-	True	78846301	78846301	T	A	ENST00000404857.1:c.1385A>T	Q462L	Missense	E_11	SNP	True	0	Class 0: This mutation can be originally modeled.	309aa	181aa	Kcnma1	ENSMUSG00000063142.16	ENSMUST00000224468.2	chr14	31	-	SNP	Missense	E_11	23558160.0	23558160.0	T	A	ENSMUST00000224468.2:c.1385A>T	Q462L	23558160.0	23558160.0	T	A	ENSMUST00000224468.2:c.1385A>T	Q462L	CLINVAR-H1204424	CLINVAR-H1204424-M01-V01	CLINVAR	2579348.0	False	False	False	False	False	490
KCNMA1	ENSG00000156113.16	ENST00000404857.1	chr10	28	-	True	78846309	78846309	A	G	ENST00000404857.1:c.1377T>C	H459delinsH	Silent	E_11	SNP	True	0	Class 0: This mutation can be originally modeled.	306aa	184aa	Kcnma1	ENSMUSG00000063142.16	ENSMUST00000224468.2	chr14	31	-	SNP	Silent	E_11	23558168.0	23558168.0	A	G	ENSMUST00000224468.2:c.1377T>C	H459delinsH	23558168.0	23558168.0	A	G	ENSMUST00000224468.2:c.1377T>C	H459delinsH	CLINVAR-H1204425	CLINVAR-H1204425-M01-V01	CLINVAR	2166795.0	False	False	False	False	False	490
KCNMA1	ENSG00000156113.16	ENST00000404857.1	chr10	28	-	True	78846313	78846313	C	T	ENST00000404857.1:c.1373G>A	R458Q	Missense	E_11	SNP	True	0	Class 0: This mutation can be originally modeled.	305aa	185aa	Kcnma1	ENSMUSG00000063142.16	ENSMUST00000224468.2	chr14	31	-	SNP	Missense	E_11	23558172.0	23558172.0	C	T	ENSMUST00000224468.2:c.1373G>A	R458Q	23558172.0	23558172.0	C	T	ENSMUST00000224468.2:c.1373G>A	R458Q	CLINVAR-H1204426	CLINVAR-H1204426-M01-V01	CLINVAR	2234096.0	False	False	False	False	False	490
KCNMA1	ENSG00000156113.16	ENST00000404857.1	chr10	28	-	True	78846325	78846325	G	T	ENST00000404857.1:c.1361C>A	A454D	Missense	E_11	SNP	True	0	Class 0: This mutation can be originally modeled.	301aa	189aa	Kcnma1	ENSMUSG00000063142.16	ENSMUST00000224468.2	chr14	31	-	SNP	Missense	E_11	23558184.0	23558184.0	G	T	ENSMUST00000224468.2:c.1361C>A	A454D	23558184.0	23558184.0	G	T	ENSMUST00000224468.2:c.1361C>A	A454D	CLINVAR-H1204428	CLINVAR-H1204428-M01-V01	CLINVAR	373984.0	False	False	False	False	False	490
KCNMA1	ENSG00000156113.16	ENST00000404857.1	chr10	28	-	True	78846333	78846333	C	T	ENST00000404857.1:c.1353G>A	E451delinsE	Silent	E_11	SNP	True	0	Class 0: This mutation can be originally modeled.	298aa	192aa	Kcnma1	ENSMUSG00000063142.16	ENSMUST00000224468.2	chr14	31	-	SNP	Silent	E_11	23558192.0	23558192.0	C	T	ENSMUST00000224468.2:c.1353G>A	E451delinsE	23558192.0	23558192.0	C	T	ENSMUST00000224468.2:c.1353G>A	E451delinsE	CLINVAR-H1204429	CLINVAR-H1204429-M01-V01	CLINVAR	762731.0	False	False	False	False	False	490
KCNMA1	ENSG00000156113.16	ENST00000404857.1	chr10	28	-	True	78846342	78846342	G	A	ENST00000404857.1:c.1344C>T	P448delinsP	Silent	E_11	SNP	True	0	Class 0: This mutation can be originally modeled.	295aa	195aa	Kcnma1	ENSMUSG00000063142.16	ENSMUST00000224468.2	chr14	31	-	SNP	Silent	E_11	23558201.0	23558201.0	A	A	ENSMUST00000224468.2:c.1344T>T	P448delinsP	23558201.0	23558201.0	A	A	ENSMUST00000224468.2:c.1344T>T	P448delinsP	CLINVAR-H1204430	CLINVAR-H1204430-M01-V01	CLINVAR	2161692.0	False	False	False	False	False	490
KCNMA1	ENSG00000156113.16	ENST00000404857.1	chr10	28	-	True	78846343	78846343	G	C	ENST00000404857.1:c.1343C>G	P448R	Missense	E_11	SNP	True	0	Class 0: This mutation can be originally modeled.	295aa	195aa	Kcnma1	ENSMUSG00000063142.16	ENSMUST00000224468.2	chr14	31	-	SNP	Missense	E_11	23558202.0	23558202.0	G	C	ENSMUST00000224468.2:c.1343C>G	P448R	23558202.0	23558202.0	G	C	ENSMUST00000224468.2:c.1343C>G	P448R	CLINVAR-H1204431	CLINVAR-H1204431-M01-V01	CLINVAR	1721408.0	False	False	False	False	False	490
KCNMA1	ENSG00000156113.16	ENST00000404857.1	chr10	28	-	True	78846350	78846350	T	C	ENST00000404857.1:c.1336A>G	I446V	Missense	E_11	SNP	True	0	Class 0: This mutation can be originally modeled.	293aa	197aa	Kcnma1	ENSMUSG00000063142.16	ENSMUST00000224468.2	chr14	31	-	SNP	Missense	E_11	23558209.0	23558209.0	T	C	ENSMUST00000224468.2:c.1336A>G	I446V	23558209.0	23558209.0	T	C	ENSMUST00000224468.2:c.1336A>G	I446V	CLINVAR-H1204432	CLINVAR-H1204432-M01-V01	CLINVAR	1024665.0	False	False	False	False	False	490
KCNMA1	ENSG00000156113.16	ENST00000404857.1	chr10	28	-	True	78846351	78846351	G	A	ENST00000404857.1:c.1335C>T	N445delinsN	Silent	E_11	SNP	True	0	Class 0: This mutation can be originally modeled.	292aa	198aa	Kcnma1	ENSMUSG00000063142.16	ENSMUST00000224468.2	chr14	31	-	SNP	Silent	E_11	23558210.0	23558210.0	G	A	ENSMUST00000224468.2:c.1335C>T	N445delinsN	23558210.0	23558210.0	G	A	ENSMUST00000224468.2:c.1335C>T	N445delinsN	CLINVAR-H1204433	CLINVAR-H1204433-M01-V01	CLINVAR	2024302.0	False	False	False	False	False	490
KCNMA1	ENSG00000156113.16	ENST00000404857.1	chr10	28	-	True	78850160	78850160	G	A	ENST00000404857.1:c.1332C>T	H444delinsH	Silent	E_10	SNP	True	0	Class 0: This mutation can be originally modeled.	291aa	199aa	Kcnma1	ENSMUSG00000063142.16	ENSMUST00000224468.2	chr14	31	-	SNP	Silent	E_10	23559860.0	23559860.0	G	A	ENSMUST00000224468.2:c.1332C>T	H444delinsH	23559860.0	23559860.0	G	A	ENSMUST00000224468.2:c.1332C>T	H444delinsH	CLINVAR-H1204447	CLINVAR-H1204447-M01-V01	CLINVAR	1342465.0	False	False	False	False	False	490
KCNMA1	ENSG00000156113.16	ENST00000404857.1	chr10	28	-	True	78850171	78850171	C	T	ENST00000404857.1:c.1321G>A	V441I	Missense	E_10	SNP	True	0	Class 0: This mutation can be originally modeled.	288aa	202aa	Kcnma1	ENSMUSG00000063142.16	ENSMUST00000224468.2	chr14	31	-	SNP	Missense	E_10	23559871.0	23559871.0	C	T	ENSMUST00000224468.2:c.1321G>A	V441I	23559871.0	23559871.0	C	T	ENSMUST00000224468.2:c.1321G>A	V441I	CLINVAR-H1204448	CLINVAR-H1204448-M01-V01	CLINVAR	935635.0	False	False	False	False	False	490
KCNMA1	ENSG00000156113.16	ENST00000404857.1	chr10	28	-	True	78850172	78850172	G	A	ENST00000404857.1:c.1320C>T	I440delinsI	Silent	E_10	SNP	True	0	Class 0: This mutation can be originally modeled.	287aa	203aa	Kcnma1	ENSMUSG00000063142.16	ENSMUST00000224468.2	chr14	31	-	SNP	Silent	E_10	23559872.0	23559872.0	A	A	ENSMUST00000224468.2:c.1320T>T	I440delinsI	23559872.0	23559872.0	A	A	ENSMUST00000224468.2:c.1320T>T	I440delinsI	CLINVAR-H1204449	CLINVAR-H1204449-M01-V01	CLINVAR	289603.0	False	False	False	False	False	490
KCNMA1	ENSG00000156113.16	ENST00000404857.1	chr10	28	-	True	78850177	78850177	C	T	ENST00000404857.1:c.1315G>A	E439K	Missense	E_10	SNP	True	0	Class 0: This mutation can be originally modeled.	286aa	204aa	Kcnma1	ENSMUSG00000063142.16	ENSMUST00000224468.2	chr14	31	-	SNP	Missense	E_10	23559877.0	23559877.0	C	T	ENSMUST00000224468.2:c.1315G>A	E439K	23559877.0	23559877.0	C	T	ENSMUST00000224468.2:c.1315G>A	E439K	CLINVAR-H1204450	CLINVAR-H1204450-M01-V01	CLINVAR	2015076.0	False	False	False	False	False	490
KCNMA1	ENSG00000156113.16	ENST00000404857.1	chr10	28	-	True	78850181	78850181	A	G	ENST00000404857.1:c.1311T>C	N437delinsN	Silent	E_10	SNP	True	0	Class 0: This mutation can be originally modeled.	284aa	206aa	Kcnma1	ENSMUSG00000063142.16	ENSMUST00000224468.2	chr14	31	-	SNP	Silent	E_10	23559881.0	23559881.0	G	G	ENSMUST00000224468.2:c.1311C>C	N437delinsN	23559881.0	23559881.0	G	G	ENSMUST00000224468.2:c.1311C>C	N437delinsN	CLINVAR-H1204451	CLINVAR-H1204451-M01-V01	CLINVAR	1530728.0	False	False	False	False	False	490
KCNMA1	ENSG00000156113.16	ENST00000404857.1	chr10	28	-	True	78850186	78850186	C	T	ENST00000404857.1:c.1306G>A	V436I	Missense	E_10	SNP	True	0	Class 0: This mutation can be originally modeled.	283aa	207aa	Kcnma1	ENSMUSG00000063142.16	ENSMUST00000224468.2	chr14	31	-	SNP	Missense	E_10	23559886.0	23559886.0	C	T	ENSMUST00000224468.2:c.1306G>A	V436I	23559886.0	23559886.0	C	T	ENSMUST00000224468.2:c.1306G>A	V436I	CLINVAR-H1204452	CLINVAR-H1204452-M01-V01	CLINVAR	862595.0	False	False	False	False	False	490
KCNMA1	ENSG00000156113.16	ENST00000404857.1	chr10	28	-	True	78850187	78850187	G	A	ENST00000404857.1:c.1305C>T	D435delinsD	Silent	E_10	SNP	True	0	Class 0: This mutation can be originally modeled.	282aa	208aa	Kcnma1	ENSMUSG00000063142.16	ENSMUST00000224468.2	chr14	31	-	SNP	Silent	E_10	23559887.0	23559887.0	A	A	ENSMUST00000224468.2:c.1305T>T	D435delinsD	23559887.0	23559887.0	A	A	ENSMUST00000224468.2:c.1305T>T	D435delinsD	CLINVAR-H1204453	CLINVAR-H1204453-M01-V01	CLINVAR	282736.0	False	False	False	False	False	490
KCNMA1	ENSG00000156113.16	ENST00000404857.1	chr10	28	-	True	78850191	78850191	T	C	ENST00000404857.1:c.1301A>G	D434G	Missense	E_10	SNP	True	0	Class 0: This mutation can be originally modeled.	281aa	209aa	Kcnma1	ENSMUSG00000063142.16	ENSMUST00000224468.2	chr14	31	-	SNP	Missense	E_10	23559891.0	23559891.0	T	C	ENSMUST00000224468.2:c.1301A>G	D434G	23559891.0	23559891.0	T	C	ENSMUST00000224468.2:c.1301A>G	D434G	CLINVAR-H1204454	CLINVAR-H1204454-M01-V01	CLINVAR	9427.0	False	False	False	False	False	490
KCNMA1	ENSG00000156113.16	ENST00000404857.1	chr10	28	-	True	78850205	78850205	C	A	ENST00000404857.1:c.1287G>T	L429delinsL	Silent	E_10	SNP	True	0	Class 0: This mutation can be originally modeled.	276aa	214aa	Kcnma1	ENSMUSG00000063142.16	ENSMUST00000224468.2	chr14	31	-	SNP	Silent	E_10	23559905.0	23559905.0	C	A	ENSMUST00000224468.2:c.1287G>T	L429delinsL	23559905.0	23559905.0	C	A	ENSMUST00000224468.2:c.1287G>T	L429delinsL	CLINVAR-H1204455	CLINVAR-H1204455-M01-V01	CLINVAR	498077.0	False	False	False	False	False	490
KCNMA1	ENSG00000156113.16	ENST00000404857.1	chr10	28	-	True	78850226	78850226	G	A	ENST00000404857.1:c.1266C>T	S422delinsS	Silent	E_10	SNP	True	0	Class 0: This mutation can be originally modeled.	269aa	221aa	Kcnma1	ENSMUSG00000063142.16	ENSMUST00000224468.2	chr14	31	-	SNP	Silent	E_10	23559926.0	23559926.0	A	A	ENSMUST00000224468.2:c.1266T>T	S422delinsS	23559926.0	23559926.0	A	A	ENSMUST00000224468.2:c.1266T>T	S422delinsS	CLINVAR-H1204457	CLINVAR-H1204457-M01-V01	CLINVAR	1986631.0	False	False	False	False	False	490
KCNMA1	ENSG00000156113.16	ENST00000404857.1	chr10	28	-	True	78850232	78850232	A	G	ENST00000404857.1:c.1260T>C	S420delinsS	Silent	E_10	SNP	True	0	Class 0: This mutation can be originally modeled.	267aa	223aa	Kcnma1	ENSMUSG00000063142.16	ENSMUST00000224468.2	chr14	31	-	SNP	Silent	E_10	23559932.0	23559932.0	A	G	ENSMUST00000224468.2:c.1260T>C	S420delinsS	23559932.0	23559932.0	A	G	ENSMUST00000224468.2:c.1260T>C	S420delinsS	CLINVAR-H1204458	CLINVAR-H1204458-M01-V01	CLINVAR	1945887.0	False	False	False	False	False	490
KCNMA1	ENSG00000156113.16	ENST00000404857.1	chr10	28	-	True	78850253	78850253	G	A	ENST00000404857.1:c.1239C>T	C413delinsC	Silent	E_10	SNP	True	0	Class 0: This mutation can be originally modeled.	260aa	230aa	Kcnma1	ENSMUSG00000063142.16	ENSMUST00000224468.2	chr14	31	-	SNP	Silent	E_10	23559953.0	23559953.0	A	A	ENSMUST00000224468.2:c.1239T>T	C413delinsC	23559953.0	23559953.0	A	A	ENSMUST00000224468.2:c.1239T>T	C413delinsC	CLINVAR-H1204459	CLINVAR-H1204459-M01-V01	CLINVAR	743420.0	False	False	False	False	False	490
KCNMA1	ENSG00000156113.16	ENST00000404857.1	chr10	28	-	True	78850263	78850263	A	G	ENST00000404857.1:c.1229T>C	I410T	Missense	E_10	SNP	True	0	Class 0: This mutation can be originally modeled.	257aa	233aa	Kcnma1	ENSMUSG00000063142.16	ENSMUST00000224468.2	chr14	31	-	SNP	Missense	E_10	23559963.0	23559963.0	A	G	ENSMUST00000224468.2:c.1229T>C	I410T	23559963.0	23559963.0	A	G	ENSMUST00000224468.2:c.1229T>C	I410T	CLINVAR-H1204460	CLINVAR-H1204460-M01-V01	CLINVAR	1513077.0	False	False	False	False	False	490
KCNMA1	ENSG00000156113.16	ENST00000404857.1	chr10	28	-	True	78850265	78850265	G	A	ENST00000404857.1:c.1227C>T	H409delinsH	Silent	E_10	SNP	True	0	Class 0: This mutation can be originally modeled.	256aa	234aa	Kcnma1	ENSMUSG00000063142.16	ENSMUST00000224468.2	chr14	31	-	SNP	Silent	E_10	23559965.0	23559965.0	G	A	ENSMUST00000224468.2:c.1227C>T	H409delinsH	23559965.0	23559965.0	G	A	ENSMUST00000224468.2:c.1227C>T	H409delinsH	CLINVAR-H1204461	CLINVAR-H1204461-M01-V01	CLINVAR	771950.0	False	False	False	False	False	490
KCNMA1	ENSG00000156113.16	ENST00000404857.1	chr10	28	-	True	78868244	78868244	T	C	ENST00000404857.1:c.1218A>G	G406delinsG	Silent	E_9	SNP	True	0	Class 0: This mutation can be originally modeled.	253aa	237aa	Kcnma1	ENSMUSG00000063142.16	ENSMUST00000224468.2	chr14	31	-	SNP	Silent	E_9	23576798.0	23576798.0	T	C	ENSMUST00000224468.2:c.1218A>G	G406delinsG	23576798.0	23576798.0	T	C	ENSMUST00000224468.2:c.1218A>G	G406delinsG	CLINVAR-H1204479	CLINVAR-H1204479-M01-V01	CLINVAR	502293.0	False	False	False	False	False	490
KCNMA1	ENSG00000156113.16	ENST00000404857.1	chr10	28	-	True	78868249	78868249	T	A	ENST00000404857.1:c.1213A>T	S405C	Missense	E_9	SNP	True	0	Class 0: This mutation can be originally modeled.	252aa	238aa	Kcnma1	ENSMUSG00000063142.16	ENSMUST00000224468.2	chr14	31	-	SNP	Missense	E_9	23576803.0	23576803.0	T	A	ENSMUST00000224468.2:c.1213A>T	S405C	23576803.0	23576803.0	T	A	ENSMUST00000224468.2:c.1213A>T	S405C	CLINVAR-H1204480	CLINVAR-H1204480-M01-V01	CLINVAR	2005246.0	False	False	False	False	False	490
KCNMA1	ENSG00000156113.16	ENST00000404857.1	chr10	28	-	True	78868253	78868253	C	T	ENST00000404857.1:c.1209G>A	A403delinsA	Silent	E_9	SNP	True	0	Class 0: This mutation can be originally modeled.	250aa	240aa	Kcnma1	ENSMUSG00000063142.16	ENSMUST00000224468.2	chr14	31	-	SNP	Silent	E_9	23576807.0	23576807.0	C	T	ENSMUST00000224468.2:c.1209G>A	A403delinsA	23576807.0	23576807.0	C	T	ENSMUST00000224468.2:c.1209G>A	A403delinsA	CLINVAR-H1204481	CLINVAR-H1204481-M01-V01	CLINVAR	300966.0	False	False	False	False	False	490
KCNMA1	ENSG00000156113.16	ENST00000404857.1	chr10	28	-	True	78868256	78868256	A	G	ENST00000404857.1:c.1206T>C	S402delinsS	Silent	E_9	SNP	True	0	Class 0: This mutation can be originally modeled.	249aa	241aa	Kcnma1	ENSMUSG00000063142.16	ENSMUST00000224468.2	chr14	31	-	SNP	Silent	E_9	23576810.0	23576810.0	G	G	ENSMUST00000224468.2:c.1206C>C	S402delinsS	23576810.0	23576810.0	G	G	ENSMUST00000224468.2:c.1206C>C	S402delinsS	CLINVAR-H1204482	CLINVAR-H1204482-M01-V01	CLINVAR	1082859.0	False	False	False	False	False	490
KCNMA1	ENSG00000156113.16	ENST00000404857.1	chr10	28	-	True	78868265	78868265	G	A	ENST00000404857.1:c.1197C>T	G399delinsG	Silent	E_9	SNP	True	0	Class 0: This mutation can be originally modeled.	246aa	244aa	Kcnma1	ENSMUSG00000063142.16	ENSMUST00000224468.2	chr14	31	-	SNP	Silent	E_9	23576819.0	23576819.0	G	A	ENSMUST00000224468.2:c.1197C>T	G399delinsG	23576819.0	23576819.0	G	A	ENSMUST00000224468.2:c.1197C>T	G399delinsG	CLINVAR-H1204483	CLINVAR-H1204483-M01-V01	CLINVAR	1091025.0	False	False	False	False	False	490
KCNMA1	ENSG00000156113.16	ENST00000404857.1	chr10	28	-	True	78868281	78868281	C	A	ENST00000404857.1:c.1181G>T	R394L	Missense	E_9	SNP	True	0	Class 0: This mutation can be originally modeled.	241aa	249aa	Kcnma1	ENSMUSG00000063142.16	ENSMUST00000224468.2	chr14	31	-	SNP	Missense	E_9	23576835.0	23576835.0	C	A	ENSMUST00000224468.2:c.1181G>T	R394L	23576835.0	23576835.0	C	A	ENSMUST00000224468.2:c.1181G>T	R394L	CLINVAR-H1204484	CLINVAR-H1204484-M01-V01	CLINVAR	2507082.0	False	False	False	False	False	490
KCNMA1	ENSG00000156113.16	ENST00000404857.1	chr10	28	-	True	78868281	78868281	C	T	ENST00000404857.1:c.1181G>A	R394H	Missense	E_9	SNP	True	0	Class 0: This mutation can be originally modeled.	241aa	249aa	Kcnma1	ENSMUSG00000063142.16	ENSMUST00000224468.2	chr14	31	-	SNP	Missense	E_9	23576835.0	23576835.0	C	T	ENSMUST00000224468.2:c.1181G>A	R394H	23576835.0	23576835.0	C	T	ENSMUST00000224468.2:c.1181G>A	R394H	CLINVAR-H1204485	CLINVAR-H1204485-M01-V01	CLINVAR	532942.0	False	False	False	False	False	490
KCNMA1	ENSG00000156113.16	ENST00000404857.1	chr10	28	-	True	78868291	78868291	T	C	ENST00000404857.1:c.1171A>G	I391V	Missense	E_9	SNP	True	0	Class 0: This mutation can be originally modeled.	238aa	252aa	Kcnma1	ENSMUSG00000063142.16	ENSMUST00000224468.2	chr14	31	-	SNP	Missense	E_9	23576845.0	23576845.0	T	C	ENSMUST00000224468.2:c.1171A>G	I391V	23576845.0	23576845.0	T	C	ENSMUST00000224468.2:c.1171A>G	I391V	CLINVAR-H1204486	CLINVAR-H1204486-M01-V01	CLINVAR	1051254.0	False	False	False	False	False	490
KCNMA1	ENSG00000156113.16	ENST00000404857.1	chr10	28	-	True	78868301	78868301	G	T	ENST00000404857.1:c.1161C>A	I387delinsI	Silent	E_9	SNP	True	0	Class 0: This mutation can be originally modeled.	234aa	256aa	Kcnma1	ENSMUSG00000063142.16	ENSMUST00000224468.2	chr14	31	-	SNP	Silent	E_9	23576855.0	23576855.0	G	T	ENSMUST00000224468.2:c.1161C>A	I387delinsI	23576855.0	23576855.0	G	T	ENSMUST00000224468.2:c.1161C>A	I387delinsI	CLINVAR-H1204487	CLINVAR-H1204487-M01-V01	CLINVAR	2092636.0	False	False	False	False	False	490
KCNMA1	ENSG00000156113.16	ENST00000404857.1	chr10	28	-	True	78868313	78868313	G	A	ENST00000404857.1:c.1149C>T	Y383delinsY	Silent	E_9	SNP	True	0	Class 0: This mutation can be originally modeled.	230aa	260aa	Kcnma1	ENSMUSG00000063142.16	ENSMUST00000224468.2	chr14	31	-	SNP	Silent	E_9	23576867.0	23576867.0	G	A	ENSMUST00000224468.2:c.1149C>T	Y383delinsY	23576867.0	23576867.0	G	A	ENSMUST00000224468.2:c.1149C>T	Y383delinsY	CLINVAR-H1204488	CLINVAR-H1204488-M01-V01	CLINVAR	2056451.0	False	False	False	False	False	490
KCNMA1	ENSG00000156113.16	ENST00000404857.1	chr10	28	-	True	78868328	78868328	G	A	ENST00000404857.1:c.1134C>T	A378delinsA	Silent	E_9	SNP	True	0	Class 0: This mutation can be originally modeled.	225aa	265aa	Kcnma1	ENSMUSG00000063142.16	ENSMUST00000224468.2	chr14	31	-	SNP	Silent	E_9	23576882.0	23576882.0	G	A	ENSMUST00000224468.2:c.1134C>T	A378delinsA	23576882.0	23576882.0	G	A	ENSMUST00000224468.2:c.1134C>T	A378delinsA	CLINVAR-H1204489	CLINVAR-H1204489-M01-V01	CLINVAR	2056467.0	False	False	False	False	False	490
KCNMA1	ENSG00000156113.16	ENST00000404857.1	chr10	28	-	True	78868330	78868330	C	T	ENST00000404857.1:c.1132G>A	A378T	Missense	E_9	SNP	True	0	Class 0: This mutation can be originally modeled.	225aa	265aa	Kcnma1	ENSMUSG00000063142.16	ENSMUST00000224468.2	chr14	31	-	SNP	Missense	E_9	23576884.0	23576884.0	C	T	ENSMUST00000224468.2:c.1132G>A	A378T	23576884.0	23576884.0	C	T	ENSMUST00000224468.2:c.1132G>A	A378T	CLINVAR-H1204490	CLINVAR-H1204490-M01-V01	CLINVAR	940495.0	False	False	False	False	False	490
KCNMA1	ENSG00000156113.16	ENST00000404857.1	chr10	28	-	True	78869935	78869935	C	T	ENST00000404857.1:c.1127G>A	G376E	Missense	E_8	SNP	True	0	Class 0: This mutation can be originally modeled.	223aa	267aa	Kcnma1	ENSMUSG00000063142.16	ENSMUST00000224468.2	chr14	31	-	SNP	Missense	E_8	23578422.0	23578422.0	C	T	ENSMUST00000224468.2:c.1127G>A	G376E	23578422.0	23578422.0	C	T	ENSMUST00000224468.2:c.1127G>A	G376E	CLINVAR-H1204500	CLINVAR-H1204500-M01-V01	CLINVAR	983014.0	False	False	False	False	False	490
KCNMA1	ENSG00000156113.16	ENST00000404857.1	chr10	28	-	True	78869939	78869939	C	T	ENST00000404857.1:c.1123G>A	G375R	Missense	E_8	SNP	True	0	Class 0: This mutation can be originally modeled.	222aa	268aa	Kcnma1	ENSMUSG00000063142.16	ENSMUST00000224468.2	chr14	31	-	SNP	Missense	E_8	23578426.0	23578426.0	C	T	ENSMUST00000224468.2:c.1123G>A	G375R	23578426.0	23578426.0	C	T	ENSMUST00000224468.2:c.1123G>A	G375R	CLINVAR-H1204501	CLINVAR-H1204501-M01-V01	CLINVAR	521128.0	False	False	False	False	False	490
KCNMA1	ENSG00000156113.16	ENST00000404857.1	chr10	28	-	True	78869940	78869940	G	A	ENST00000404857.1:c.1122C>T	L374delinsL	Silent	E_8	SNP	True	0	Class 0: This mutation can be originally modeled.	221aa	269aa	Kcnma1	ENSMUSG00000063142.16	ENSMUST00000224468.2	chr14	31	-	SNP	Silent	E_8	23578427.0	23578427.0	G	A	ENSMUST00000224468.2:c.1122C>T	L374delinsL	23578427.0	23578427.0	G	A	ENSMUST00000224468.2:c.1122C>T	L374delinsL	CLINVAR-H1204502	CLINVAR-H1204502-M01-V01	CLINVAR	761615.0	False	False	False	False	False	490
KCNMA1	ENSG00000156113.16	ENST00000404857.1	chr10	28	-	True	78869957	78869957	T	A	ENST00000404857.1:c.1105A>T	M369L	Missense	E_8	SNP	True	0	Class 0: This mutation can be originally modeled.	216aa	274aa	Kcnma1	ENSMUSG00000063142.16	ENSMUST00000224468.2	chr14	31	-	SNP	Missense	E_8	23578444.0	23578444.0	T	A	ENSMUST00000224468.2:c.1105A>T	M369L	23578444.0	23578444.0	T	A	ENSMUST00000224468.2:c.1105A>T	M369L	CLINVAR-H1204503	CLINVAR-H1204503-M01-V01	CLINVAR	1510824.0	False	False	False	False	False	490
KCNMA1	ENSG00000156113.16	ENST00000404857.1	chr10	28	-	True	78869973	78869973	T	G	ENST00000404857.1:c.1089A>C	T363delinsT	Silent	E_8	SNP	True	0	Class 0: This mutation can be originally modeled.	210aa	280aa	Kcnma1	ENSMUSG00000063142.16	ENSMUST00000224468.2	chr14	31	-	SNP	Silent	E_8	23578460.0	23578460.0	T	G	ENSMUST00000224468.2:c.1089A>C	T363delinsT	23578460.0	23578460.0	T	G	ENSMUST00000224468.2:c.1089A>C	T363delinsT	CLINVAR-H1204504	CLINVAR-H1204504-M01-V01	CLINVAR	2035659.0	False	False	False	False	False	490
KCNMA1	ENSG00000156113.16	ENST00000404857.1	chr10	28	-	True	78869974	78869974	G	A	ENST00000404857.1:c.1088C>T	T363I	Missense	E_8	SNP	True	0	Class 0: This mutation can be originally modeled.	210aa	280aa	Kcnma1	ENSMUSG00000063142.16	ENSMUST00000224468.2	chr14	31	-	SNP	Missense	E_8	23578461.0	23578461.0	G	A	ENSMUST00000224468.2:c.1088C>T	T363I	23578461.0	23578461.0	G	A	ENSMUST00000224468.2:c.1088C>T	T363I	CLINVAR-H1204505	CLINVAR-H1204505-M01-V01	CLINVAR	2431016.0	False	False	False	False	False	490
KCNMA1	ENSG00000156113.16	ENST00000404857.1	chr10	28	-	True	78869976	78869976	G	A	ENST00000404857.1:c.1086C>T	T362delinsT	Silent	E_8	SNP	True	0	Class 0: This mutation can be originally modeled.	209aa	281aa	Kcnma1	ENSMUSG00000063142.16	ENSMUST00000224468.2	chr14	31	-	SNP	Silent	E_8	23578463.0	23578463.0	G	A	ENSMUST00000224468.2:c.1086C>T	T362delinsT	23578463.0	23578463.0	G	A	ENSMUST00000224468.2:c.1086C>T	T362delinsT	CLINVAR-H1204506	CLINVAR-H1204506-M01-V01	CLINVAR	797747.0	False	False	False	False	False	490
KCNMA1	ENSG00000156113.16	ENST00000404857.1	chr10	28	-	True	78869983	78869983	G	A	ENST00000404857.1:c.1079C>T	A360V	Missense	E_8	SNP	True	0	Class 0: This mutation can be originally modeled.	207aa	283aa	Kcnma1	ENSMUSG00000063142.16	ENSMUST00000224468.2	chr14	31	-	SNP	Missense	E_8	23578470.0	23578470.0	G	A	ENSMUST00000224468.2:c.1079C>T	A360V	23578470.0	23578470.0	G	A	ENSMUST00000224468.2:c.1079C>T	A360V	CLINVAR-H1204507	CLINVAR-H1204507-M01-V01	CLINVAR	2574951.0	False	False	False	False	False	490
KCNMA1	ENSG00000156113.16	ENST00000404857.1	chr10	28	-	True	78870002	78870002	C	T	ENST00000404857.1:c.1060G>A	G354S	Missense	E_8	SNP	True	0	Class 0: This mutation can be originally modeled.	201aa	289aa	Kcnma1	ENSMUSG00000063142.16	ENSMUST00000224468.2	chr14	31	-	SNP	Missense	E_8	23578489.0	23578489.0	C	T	ENSMUST00000224468.2:c.1060G>A	G354S	23578489.0	23578489.0	C	T	ENSMUST00000224468.2:c.1060G>A	G354S	CLINVAR-H1204508	CLINVAR-H1204508-M01-V01	CLINVAR	561037.0	False	False	False	False	False	490
KCNMA1	ENSG00000156113.16	ENST00000404857.1	chr10	28	-	True	78870006	78870006	G	A	ENST00000404857.1:c.1056C>T	T352delinsT	Silent	E_8	SNP	True	0	Class 0: This mutation can be originally modeled.	199aa	291aa	Kcnma1	ENSMUSG00000063142.16	ENSMUST00000224468.2	chr14	31	-	SNP	Silent	E_8	23578493.0	23578493.0	T	A	ENSMUST00000224468.2:c.1056A>T	T352delinsT	23578493.0	23578493.0	T	A	ENSMUST00000224468.2:c.1056A>T	T352delinsT	CLINVAR-H1204509	CLINVAR-H1204509-M01-V01	CLINVAR	464291.0	False	False	False	False	False	490
KCNMA1	ENSG00000156113.16	ENST00000404857.1	chr10	28	-	True	78870008	78870008	T	C	ENST00000404857.1:c.1054A>G	T352A	Missense	E_8	SNP	True	0	Class 0: This mutation can be originally modeled.	199aa	291aa	Kcnma1	ENSMUSG00000063142.16	ENSMUST00000224468.2	chr14	31	-	SNP	Missense	E_8	23578495.0	23578495.0	T	C	ENSMUST00000224468.2:c.1054A>G	T352A	23578495.0	23578495.0	T	C	ENSMUST00000224468.2:c.1054A>G	T352A	CLINVAR-H1204510	CLINVAR-H1204510-M01-V01	CLINVAR	216948.0	False	False	False	False	False	490
KCNMA1	ENSG00000156113.16	ENST00000404857.1	chr10	28	-	True	78870010	78870010	G	T	ENST00000404857.1:c.1052C>A	S351Y	Missense	E_8	SNP	True	0	Class 0: This mutation can be originally modeled.	198aa	292aa	Kcnma1	ENSMUSG00000063142.16	ENSMUST00000224468.2	chr14	31	-	SNP	Missense	E_8	23578497.0	23578497.0	G	T	ENSMUST00000224468.2:c.1052C>A	S351Y	23578497.0	23578497.0	G	T	ENSMUST00000224468.2:c.1052C>A	S351Y	CLINVAR-H1204511	CLINVAR-H1204511-M01-V01	CLINVAR	804292.0	False	False	False	False	False	490
KCNMA1	ENSG00000156113.16	ENST00000404857.1	chr10	28	-	True	78870018	78870018	G	A	ENST00000404857.1:c.1044C>T	V348delinsV	Silent	E_8	SNP	True	0	Class 0: This mutation can be originally modeled.	195aa	295aa	Kcnma1	ENSMUSG00000063142.16	ENSMUST00000224468.2	chr14	31	-	SNP	Silent	E_8	23578505.0	23578505.0	G	A	ENSMUST00000224468.2:c.1044C>T	V348delinsV	23578505.0	23578505.0	G	A	ENSMUST00000224468.2:c.1044C>T	V348delinsV	CLINVAR-H1204512	CLINVAR-H1204512-M01-V01	CLINVAR	1980539.0	False	False	False	False	False	490
KCNMA1	ENSG00000156113.16	ENST00000404857.1	chr10	28	-	True	78870048	78870048	G	A	ENST00000404857.1:c.1014C>T	T338delinsT	Silent	E_8	SNP	True	0	Class 0: This mutation can be originally modeled.	185aa	305aa	Kcnma1	ENSMUSG00000063142.16	ENSMUST00000224468.2	chr14	31	-	SNP	Silent	E_8	23578535.0	23578535.0	C	A	ENSMUST00000224468.2:c.1014G>T	T338delinsT	23578535.0	23578535.0	C	A	ENSMUST00000224468.2:c.1014G>T	T338delinsT	CLINVAR-H1204513	CLINVAR-H1204513-M01-V01	CLINVAR	1563531.0	False	False	False	False	False	490
KCNMA1	ENSG00000156113.16	ENST00000404857.1	chr10	28	-	True	78870069	78870069	G	A	ENST00000404857.1:c.993C>T	F331delinsF	Silent	E_8	SNP	True	0	Class 0: This mutation can be originally modeled.	178aa	312aa	Kcnma1	ENSMUSG00000063142.16	ENSMUST00000224468.2	chr14	31	-	SNP	Silent	E_8	23578556.0	23578556.0	G	A	ENSMUST00000224468.2:c.993C>T	F331delinsF	23578556.0	23578556.0	G	A	ENSMUST00000224468.2:c.993C>T	F331delinsF	CLINVAR-H1204514	CLINVAR-H1204514-M01-V01	CLINVAR	797870.0	False	False	False	False	False	490
KCNMA1	ENSG00000156113.16	ENST00000404857.1	chr10	28	-	True	78870090	78870090	T	C	ENST00000404857.1:c.972A>G	S324delinsS	Silent	E_8	SNP	True	0	Class 0: This mutation can be originally modeled.	171aa	319aa	Kcnma1	ENSMUSG00000063142.16	ENSMUST00000224468.2	chr14	31	-	SNP	Silent	E_8	23578577.0	23578577.0	T	C	ENSMUST00000224468.2:c.972A>G	S324delinsS	23578577.0	23578577.0	T	C	ENSMUST00000224468.2:c.972A>G	S324delinsS	CLINVAR-H1204515	CLINVAR-H1204515-M01-V01	CLINVAR	2094270.0	False	False	False	False	False	490
KCNMA1	ENSG00000156113.16	ENST00000404857.1	chr10	28	-	True	78872140	78872140	G	A	ENST00000404857.1:c.945C>T	A315delinsA	Silent	E_7	SNP	True	0	Class 0: This mutation can be originally modeled.	162aa	328aa	Kcnma1	ENSMUSG00000063142.16	ENSMUST00000224468.2	chr14	31	-	SNP	Silent	E_7	23580302.0	23580302.0	A	A	ENSMUST00000224468.2:c.945T>T	A315delinsA	23580302.0	23580302.0	A	A	ENSMUST00000224468.2:c.945T>T	A315delinsA	CLINVAR-H1204524	CLINVAR-H1204524-M01-V01	CLINVAR	300969.0	False	False	False	False	False	490
KCNMA1	ENSG00000156113.16	ENST00000404857.1	chr10	28	-	True	78872155	78872155	C	T	ENST00000404857.1:c.930G>A	T310delinsT	Silent	E_7	SNP	True	0	Class 0: This mutation can be originally modeled.	157aa	333aa	Kcnma1	ENSMUSG00000063142.16	ENSMUST00000224468.2	chr14	31	-	SNP	Silent	E_7	23580317.0	23580317.0	C	T	ENSMUST00000224468.2:c.930G>A	T310delinsT	23580317.0	23580317.0	C	T	ENSMUST00000224468.2:c.930G>A	T310delinsT	CLINVAR-H1204525	CLINVAR-H1204525-M01-V01	CLINVAR	995169.0	False	False	False	False	False	490
KCNMA1	ENSG00000156113.16	ENST00000404857.1	chr10	28	-	True	78872185	78872185	C	T	ENST00000404857.1:c.900G>A	L300delinsL	Silent	E_7	SNP	True	0	Class 0: This mutation can be originally modeled.	147aa	343aa	Kcnma1	ENSMUSG00000063142.16	ENSMUST00000224468.2	chr14	31	-	SNP	Silent	E_7	23580347.0	23580347.0	C	T	ENSMUST00000224468.2:c.900G>A	L300delinsL	23580347.0	23580347.0	C	T	ENSMUST00000224468.2:c.900G>A	L300delinsL	CLINVAR-H1204526	CLINVAR-H1204526-M01-V01	CLINVAR	1644861.0	False	False	False	False	False	490
KCNMA1	ENSG00000156113.16	ENST00000404857.1	chr10	28	-	True	78872188	78872188	C	T	ENST00000404857.1:c.897G>A	K299delinsK	Silent	E_7	SNP	True	0	Class 0: This mutation can be originally modeled.	146aa	344aa	Kcnma1	ENSMUSG00000063142.16	ENSMUST00000224468.2	chr14	31	-	SNP	Silent	E_7	23580350.0	23580350.0	C	T	ENSMUST00000224468.2:c.897G>A	K299delinsK	23580350.0	23580350.0	C	T	ENSMUST00000224468.2:c.897G>A	K299delinsK	CLINVAR-H1204527	CLINVAR-H1204527-M01-V01	CLINVAR	1967666.0	False	False	False	False	False	490
KCNMA1	ENSG00000156113.16	ENST00000404857.1	chr10	28	-	True	78872191	78872191	G	A	ENST00000404857.1:c.894C>T	I298delinsI	Silent	E_7	SNP	True	0	Class 0: This mutation can be originally modeled.	145aa	345aa	Kcnma1	ENSMUSG00000063142.16	ENSMUST00000224468.2	chr14	31	-	SNP	Silent	E_7	23580353.0	23580353.0	G	A	ENSMUST00000224468.2:c.894C>T	I298delinsI	23580353.0	23580353.0	G	A	ENSMUST00000224468.2:c.894C>T	I298delinsI	CLINVAR-H1204528	CLINVAR-H1204528-M01-V01	CLINVAR	1122166.0	False	False	False	False	False	490
KCNMA1	ENSG00000156113.16	ENST00000404857.1	chr10	28	-	True	78872194	78872194	G	A	ENST00000404857.1:c.891C>T	S297delinsS	Silent	E_7	SNP	True	0	Class 0: This mutation can be originally modeled.	144aa	346aa	Kcnma1	ENSMUSG00000063142.16	ENSMUST00000224468.2	chr14	31	-	SNP	Silent	E_7	23580356.0	23580356.0	G	A	ENSMUST00000224468.2:c.891C>T	S297delinsS	23580356.0	23580356.0	G	A	ENSMUST00000224468.2:c.891C>T	S297delinsS	CLINVAR-H1204529	CLINVAR-H1204529-M01-V01	CLINVAR	2017695.0	False	False	False	False	False	490
KCNMA1	ENSG00000156113.16	ENST00000404857.1	chr10	28	-	True	78880754	78880754	C	T	ENST00000404857.1:c.861G>A	Q287delinsQ	Silent	E_6	SNP	True	0	Class 0: This mutation can be originally modeled.	134aa	356aa	Kcnma1	ENSMUSG00000063142.16	ENSMUST00000224468.2	chr14	31	-	SNP	Silent	E_6	23593122.0	23593122.0	C	T	ENSMUST00000224468.2:c.861G>A	Q287delinsQ	23593122.0	23593122.0	C	T	ENSMUST00000224468.2:c.861G>A	Q287delinsQ	CLINVAR-H1204538	CLINVAR-H1204538-M01-V01	CLINVAR	1132844.0	False	False	False	False	False	490
KCNMA1	ENSG00000156113.16	ENST00000404857.1	chr10	28	-	True	78880757	78880757	C	A	ENST00000404857.1:c.858G>T	L286F	Missense	E_6	SNP	True	0	Class 0: This mutation can be originally modeled.	133aa	357aa	Kcnma1	ENSMUSG00000063142.16	ENSMUST00000224468.2	chr14	31	-	SNP	Missense	E_6	23593125.0	23593125.0	C	A	ENSMUST00000224468.2:c.858G>T	L286F	23593125.0	23593125.0	C	A	ENSMUST00000224468.2:c.858G>T	L286F	CLINVAR-H1204539	CLINVAR-H1204539-M01-V01	CLINVAR	2574547.0	False	False	False	False	False	490
KCNMA1	ENSG00000156113.16	ENST00000404857.1	chr10	28	-	True	78880790	78880790	T	C	ENST00000404857.1:c.825A>G	R275delinsR	Silent	E_6	SNP	True	0	Class 0: This mutation can be originally modeled.	122aa	368aa	Kcnma1	ENSMUSG00000063142.16	ENSMUST00000224468.2	chr14	31	-	SNP	Silent	E_6	23593158.0	23593158.0	T	C	ENSMUST00000224468.2:c.825A>G	R275delinsR	23593158.0	23593158.0	T	C	ENSMUST00000224468.2:c.825A>G	R275delinsR	CLINVAR-H1204540	CLINVAR-H1204540-M01-V01	CLINVAR	435562.0	False	False	False	False	False	490
KCNMA1	ENSG00000156113.16	ENST00000404857.1	chr10	28	-	True	78880802	78880802	C	G	ENST00000404857.1:c.813G>C	L271F	Missense	E_6	SNP	True	0	Class 0: This mutation can be originally modeled.	118aa	372aa	Kcnma1	ENSMUSG00000063142.16	ENSMUST00000224468.2	chr14	31	-	SNP	Missense	E_6	23593170.0	23593170.0	C	G	ENSMUST00000224468.2:c.813G>C	L271F	23593170.0	23593170.0	C	G	ENSMUST00000224468.2:c.813G>C	L271F	CLINVAR-H1204541	CLINVAR-H1204541-M01-V01	CLINVAR	945789.0	False	False	False	False	False	490
KCNMA1	ENSG00000156113.16	ENST00000404857.1	chr10	28	-	True	78880806	78880806	C	T	ENST00000404857.1:c.809G>A	G270D	Missense	E_6	SNP	True	0	Class 0: This mutation can be originally modeled.	117aa	373aa	Kcnma1	ENSMUSG00000063142.16	ENSMUST00000224468.2	chr14	31	-	SNP	Missense	E_6	23593174.0	23593174.0	C	T	ENSMUST00000224468.2:c.809G>A	G270D	23593174.0	23593174.0	C	T	ENSMUST00000224468.2:c.809G>A	G270D	CLINVAR-H1204542	CLINVAR-H1204542-M01-V01	CLINVAR	451551.0	False	False	False	False	False	490
KCNMA1	ENSG00000156113.16	ENST00000404857.1	chr10	28	-	True	78943185	78943185	A	G	ENST00000404857.1:c.802T>C	W268R	Missense	E_5	SNP	True	0	Class 0: This mutation can be originally modeled.	115aa	375aa	Kcnma1	ENSMUSG00000063142.16	ENSMUST00000224468.2	chr14	31	-	SNP	Missense	E_5	23640715.0	23640715.0	A	G	ENSMUST00000224468.2:c.802T>C	W268R	23640715.0	23640715.0	A	G	ENSMUST00000224468.2:c.802T>C	W268R	CLINVAR-H1204551	CLINVAR-H1204551-M01-V01	CLINVAR	934665.0	False	False	False	False	False	490
KCNMA1	ENSG00000156113.16	ENST00000404857.1	chr10	28	-	True	78943204	78943204	A	G	ENST00000404857.1:c.783T>C	S261delinsS	Silent	E_5	SNP	True	0	Class 0: This mutation can be originally modeled.	108aa	382aa	Kcnma1	ENSMUSG00000063142.16	ENSMUST00000224468.2	chr14	31	-	SNP	Silent	E_5	23640734.0	23640734.0	A	G	ENSMUST00000224468.2:c.783T>C	S261delinsS	23640734.0	23640734.0	A	G	ENSMUST00000224468.2:c.783T>C	S261delinsS	CLINVAR-H1204552	CLINVAR-H1204552-M01-V01	CLINVAR	464306.0	False	False	False	False	False	490
KCNMA1	ENSG00000156113.16	ENST00000404857.1	chr10	28	-	True	78943216	78943216	G	A	ENST00000404857.1:c.771C>T	P257delinsP	Silent	E_5	SNP	True	0	Class 0: This mutation can be originally modeled.	104aa	386aa	Kcnma1	ENSMUSG00000063142.16	ENSMUST00000224468.2	chr14	31	-	SNP	Silent	E_5	23640746.0	23640746.0	A	A	ENSMUST00000224468.2:c.771T>T	P257delinsP	23640746.0	23640746.0	A	A	ENSMUST00000224468.2:c.771T>T	P257delinsP	CLINVAR-H1204554	CLINVAR-H1204554-M01-V01	CLINVAR	464305.0	False	False	False	False	False	490
KCNMA1	ENSG00000156113.16	ENST00000404857.1	chr10	28	-	True	78943225	78943225	C	T	ENST00000404857.1:c.762G>A	T254delinsT	Silent	E_5	SNP	True	0	Class 0: This mutation can be originally modeled.	101aa	389aa	Kcnma1	ENSMUSG00000063142.16	ENSMUST00000224468.2	chr14	31	-	SNP	Silent	E_5	23640755.0	23640755.0	T	T	ENSMUST00000224468.2:c.762A>A	T254delinsT	23640755.0	23640755.0	T	T	ENSMUST00000224468.2:c.762A>A	T254delinsT	CLINVAR-H1204555	CLINVAR-H1204555-M01-V01	CLINVAR	1038657.0	False	False	False	False	False	490
KCNMA1	ENSG00000156113.16	ENST00000404857.1	chr10	28	-	True	78943240	78943240	T	C	ENST00000404857.1:c.747A>G	V249delinsV	Silent	E_5	SNP	True	0	Class 0: This mutation can be originally modeled.	96aa	394aa	Kcnma1	ENSMUSG00000063142.16	ENSMUST00000224468.2	chr14	31	-	SNP	Silent	E_5	23640770.0	23640770.0	T	C	ENSMUST00000224468.2:c.747A>G	V249delinsV	23640770.0	23640770.0	T	C	ENSMUST00000224468.2:c.747A>G	V249delinsV	CLINVAR-H1204557	CLINVAR-H1204557-M01-V01	CLINVAR	1100042.0	False	False	False	False	False	490
KCNMA1	ENSG00000156113.16	ENST00000404857.1	chr10	28	-	True	78943246	78943246	G	T	ENST00000404857.1:c.741C>A	N247K	Missense	E_5	SNP	True	0	Class 0: This mutation can be originally modeled.	94aa	396aa	Kcnma1	ENSMUSG00000063142.16	ENSMUST00000224468.2	chr14	31	-	SNP	Missense	E_5	23640776.0	23640776.0	A	T	ENSMUST00000224468.2:c.741T>A	N247K	23640776.0	23640776.0	A	T	ENSMUST00000224468.2:c.741T>A	N247K	CLINVAR-H1204558	CLINVAR-H1204558-M01-V01	CLINVAR	834177.0	False	False	False	False	False	490
KCNMA1	ENSG00000156113.16	ENST00000404857.1	chr10	28	-	True	78943252	78943252	T	C	ENST00000404857.1:c.735A>G	E245delinsE	Silent	E_5	SNP	True	0	Class 0: This mutation can be originally modeled.	92aa	398aa	Kcnma1	ENSMUSG00000063142.16	ENSMUST00000224468.2	chr14	31	-	SNP	Silent	E_5	23640782.0	23640782.0	T	C	ENSMUST00000224468.2:c.735A>G	E245delinsE	23640782.0	23640782.0	T	C	ENSMUST00000224468.2:c.735A>G	E245delinsE	CLINVAR-H1204559	CLINVAR-H1204559-M01-V01	CLINVAR	1995576.0	False	False	False	False	False	490
KCNMA1	ENSG00000156113.16	ENST00000404857.1	chr10	28	-	True	78943255	78943255	C	T	ENST00000404857.1:c.732G>A	L244delinsL	Silent	E_5	SNP	True	0	Class 0: This mutation can be originally modeled.	91aa	399aa	Kcnma1	ENSMUSG00000063142.16	ENSMUST00000224468.2	chr14	31	-	SNP	Silent	E_5	23640785.0	23640785.0	C	T	ENSMUST00000224468.2:c.732G>A	L244delinsL	23640785.0	23640785.0	C	T	ENSMUST00000224468.2:c.732G>A	L244delinsL	CLINVAR-H1204560	CLINVAR-H1204560-M01-V01	CLINVAR	1440627.0	False	False	False	False	False	490
KCNMA1	ENSG00000156113.16	ENST00000404857.1	chr10	28	-	True	78943269	78943269	A	G	ENST00000404857.1:c.718T>C	L240delinsL	Silent	E_5	SNP	True	0	Class 0: This mutation can be originally modeled.	87aa	403aa	Kcnma1	ENSMUSG00000063142.16	ENSMUST00000224468.2	chr14	31	-	SNP	Silent	E_5	23640799.0	23640799.0	G	G	ENSMUST00000224468.2:c.718C>C	L240delinsL	23640799.0	23640799.0	G	G	ENSMUST00000224468.2:c.718C>C	L240delinsL	CLINVAR-H1204561	CLINVAR-H1204561-M01-V01	CLINVAR	1929045.0	False	False	False	False	False	490
KCNMA1	ENSG00000156113.16	ENST00000404857.1	chr10	28	-	True	78943270	78943270	T	C	ENST00000404857.1:c.717A>G	K239delinsK	Silent	E_5	SNP	True	0	Class 0: This mutation can be originally modeled.	86aa	404aa	Kcnma1	ENSMUSG00000063142.16	ENSMUST00000224468.2	chr14	31	-	SNP	Silent	E_5	23640800.0	23640800.0	C	C	ENSMUST00000224468.2:c.717G>G	K239delinsK	23640800.0	23640800.0	C	C	ENSMUST00000224468.2:c.717G>G	K239delinsK	CLINVAR-H1204562	CLINVAR-H1204562-M01-V01	CLINVAR	1095884.0	False	False	False	False	False	490
KCNMA1	ENSG00000156113.16	ENST00000404857.1	chr10	28	-	True	78943276	78943276	G	A	ENST00000404857.1:c.711C>T	N237delinsN	Silent	E_5	SNP	True	0	Class 0: This mutation can be originally modeled.	84aa	406aa	Kcnma1	ENSMUSG00000063142.16	ENSMUST00000224468.2	chr14	31	-	SNP	Silent	E_5	23640806.0	23640806.0	G	A	ENSMUST00000224468.2:c.711C>T	N237delinsN	23640806.0	23640806.0	G	A	ENSMUST00000224468.2:c.711C>T	N237delinsN	CLINVAR-H1204563	CLINVAR-H1204563-M01-V01	CLINVAR	289500.0	False	False	False	False	False	490
KCNMA1	ENSG00000156113.16	ENST00000404857.1	chr10	28	-	True	78943277	78943277	T	C	ENST00000404857.1:c.710A>G	N237S	Missense	E_5	SNP	True	0	Class 0: This mutation can be originally modeled.	84aa	406aa	Kcnma1	ENSMUSG00000063142.16	ENSMUST00000224468.2	chr14	31	-	SNP	Missense	E_5	23640807.0	23640807.0	T	C	ENSMUST00000224468.2:c.710A>G	N237S	23640807.0	23640807.0	T	C	ENSMUST00000224468.2:c.710A>G	N237S	CLINVAR-H1204564	CLINVAR-H1204564-M01-V01	CLINVAR	1312679.0	False	False	False	False	False	490
KCNMA1	ENSG00000156113.16	ENST00000404857.1	chr10	28	-	True	78943287	78943287	T	A	ENST00000404857.1:c.700A>T	I234F	Missense	E_5	SNP	True	0	Class 0: This mutation can be originally modeled.	81aa	409aa	Kcnma1	ENSMUSG00000063142.16	ENSMUST00000224468.2	chr14	31	-	SNP	Missense	E_5	23640817.0	23640817.0	T	A	ENSMUST00000224468.2:c.700A>T	I234F	23640817.0	23640817.0	T	A	ENSMUST00000224468.2:c.700A>T	I234F	CLINVAR-H1204565	CLINVAR-H1204565-M01-V01	CLINVAR	1385677.0	False	False	False	False	False	490
KCNMA1	ENSG00000156113.16	ENST00000404857.1	chr10	28	-	True	78944583	78944583	G	A	ENST00000404857.1:c.694C>T	R232W	Missense	E_4	SNP	True	0	Class 0: This mutation can be originally modeled.	79aa	411aa	Kcnma1	ENSMUSG00000063142.16	ENSMUST00000224468.2	chr14	31	-	SNP	Missense	E_4	23641658.0	23641658.0	G	A	ENSMUST00000224468.2:c.694C>T	R232W	23641658.0	23641658.0	G	A	ENSMUST00000224468.2:c.694C>T	R232W	CLINVAR-H1204574	CLINVAR-H1204574-M01-V01	CLINVAR	1716872.0	False	False	False	False	False	490
KCNMA1	ENSG00000156113.16	ENST00000404857.1	chr10	28	-	True	78944583	78944583	G	T	ENST00000404857.1:c.694C>A	R232delinsR	Silent	E_4	SNP	True	0	Class 0: This mutation can be originally modeled.	79aa	411aa	Kcnma1	ENSMUSG00000063142.16	ENSMUST00000224468.2	chr14	31	-	SNP	Silent	E_4	23641658.0	23641658.0	G	T	ENSMUST00000224468.2:c.694C>A	R232delinsR	23641658.0	23641658.0	G	T	ENSMUST00000224468.2:c.694C>A	R232delinsR	CLINVAR-H1204575	CLINVAR-H1204575-M01-V01	CLINVAR	1590505.0	False	False	False	False	False	490
KCNMA1	ENSG00000156113.16	ENST00000404857.1	chr10	28	-	True	78944587	78944587	G	C	ENST00000404857.1:c.690C>G	G230delinsG	Silent	E_4	SNP	True	0	Class 0: This mutation can be originally modeled.	77aa	413aa	Kcnma1	ENSMUSG00000063142.16	ENSMUST00000224468.2	chr14	31	-	SNP	Silent	E_4	23641662.0	23641662.0	G	C	ENSMUST00000224468.2:c.690C>G	G230delinsG	23641662.0	23641662.0	G	C	ENSMUST00000224468.2:c.690C>G	G230delinsG	CLINVAR-H1204576	CLINVAR-H1204576-M01-V01	CLINVAR	1645190.0	False	False	False	False	False	490
KCNMA1	ENSG00000156113.16	ENST00000404857.1	chr10	28	-	True	78944589	78944589	C	T	ENST00000404857.1:c.688G>A	G230S	Missense	E_4	SNP	True	0	Class 0: This mutation can be originally modeled.	77aa	413aa	Kcnma1	ENSMUSG00000063142.16	ENSMUST00000224468.2	chr14	31	-	SNP	Missense	E_4	23641664.0	23641664.0	C	T	ENSMUST00000224468.2:c.688G>A	G230S	23641664.0	23641664.0	C	T	ENSMUST00000224468.2:c.688G>A	G230S	CLINVAR-H1204577	CLINVAR-H1204577-M01-V01	CLINVAR	1958333.0	False	False	False	False	False	490
KCNMA1	ENSG00000156113.16	ENST00000404857.1	chr10	28	-	True	78944590	78944590	G	A	ENST00000404857.1:c.687C>T	F229delinsF	Silent	E_4	SNP	True	0	Class 0: This mutation can be originally modeled.	76aa	414aa	Kcnma1	ENSMUSG00000063142.16	ENSMUST00000224468.2	chr14	31	-	SNP	Silent	E_4	23641665.0	23641665.0	A	A	ENSMUST00000224468.2:c.687T>T	F229delinsF	23641665.0	23641665.0	A	A	ENSMUST00000224468.2:c.687T>T	F229delinsF	CLINVAR-H1204578	CLINVAR-H1204578-M01-V01	CLINVAR	129328.0	False	False	False	False	False	490
KCNMA1	ENSG00000156113.16	ENST00000404857.1	chr10	28	-	True	78944596	78944596	G	T	ENST00000404857.1:c.681C>A	L227delinsL	Silent	E_4	SNP	True	0	Class 0: This mutation can be originally modeled.	74aa	416aa	Kcnma1	ENSMUSG00000063142.16	ENSMUST00000224468.2	chr14	31	-	SNP	Silent	E_4	23641671.0	23641671.0	G	T	ENSMUST00000224468.2:c.681C>A	L227delinsL	23641671.0	23641671.0	G	T	ENSMUST00000224468.2:c.681C>A	L227delinsL	CLINVAR-H1204579	CLINVAR-H1204579-M01-V01	CLINVAR	793226.0	False	False	False	False	False	490
KCNMA1	ENSG00000156113.16	ENST00000404857.1	chr10	28	-	True	78944607	78944607	A	G	ENST00000404857.1:c.670T>C	F224L	Missense	E_4	SNP	True	0	Class 0: This mutation can be originally modeled.	71aa	419aa	Kcnma1	ENSMUSG00000063142.16	ENSMUST00000224468.2	chr14	31	-	SNP	Missense	E_4	23641682.0	23641682.0	A	G	ENSMUST00000224468.2:c.670T>C	F224L	23641682.0	23641682.0	A	G	ENSMUST00000224468.2:c.670T>C	F224L	CLINVAR-H1204580	CLINVAR-H1204580-M01-V01	CLINVAR	1313017.0	False	False	False	False	False	490
KCNMA1	ENSG00000156113.16	ENST00000404857.1	chr10	28	-	True	78944610	78944610	C	T	ENST00000404857.1:c.667G>A	V223M	Missense	E_4	SNP	True	0	Class 0: This mutation can be originally modeled.	70aa	420aa	Kcnma1	ENSMUSG00000063142.16	ENSMUST00000224468.2	chr14	31	-	SNP	Missense	E_4	23641685.0	23641685.0	C	T	ENSMUST00000224468.2:c.667G>A	V223M	23641685.0	23641685.0	C	T	ENSMUST00000224468.2:c.667G>A	V223M	CLINVAR-H1204581	CLINVAR-H1204581-M01-V01	CLINVAR	464303.0	False	False	False	False	False	490
KCNMA1	ENSG00000156113.16	ENST00000404857.1	chr10	28	-	True	78944611	78944611	G	A	ENST00000404857.1:c.666C>T	N222delinsN	Silent	E_4	SNP	True	0	Class 0: This mutation can be originally modeled.	69aa	421aa	Kcnma1	ENSMUSG00000063142.16	ENSMUST00000224468.2	chr14	31	-	SNP	Silent	E_4	23641686.0	23641686.0	G	A	ENSMUST00000224468.2:c.666C>T	N222delinsN	23641686.0	23641686.0	G	A	ENSMUST00000224468.2:c.666C>T	N222delinsN	CLINVAR-H1204582	CLINVAR-H1204582-M01-V01	CLINVAR	1588996.0	False	False	False	False	False	490
KCNMA1	ENSG00000156113.16	ENST00000404857.1	chr10	28	-	True	78944618	78944618	G	A	ENST00000404857.1:c.659C>T	A220V	Missense	E_4	SNP	True	0	Class 0: This mutation can be originally modeled.	67aa	423aa	Kcnma1	ENSMUSG00000063142.16	ENSMUST00000224468.2	chr14	31	-	SNP	Missense	E_4	23641693.0	23641693.0	G	A	ENSMUST00000224468.2:c.659C>T	A220V	23641693.0	23641693.0	G	A	ENSMUST00000224468.2:c.659C>T	A220V	CLINVAR-H1204583	CLINVAR-H1204583-M01-V01	CLINVAR	963128.0	False	False	False	False	False	490
KCNMA1	ENSG00000156113.16	ENST00000404857.1	chr10	28	-	True	78944620	78944620	C	T	ENST00000404857.1:c.657G>A	M219I	Missense	E_4	SNP	True	0	Class 0: This mutation can be originally modeled.	66aa	424aa	Kcnma1	ENSMUSG00000063142.16	ENSMUST00000224468.2	chr14	31	-	SNP	Missense	E_4	23641695.0	23641695.0	C	T	ENSMUST00000224468.2:c.657G>A	M219I	23641695.0	23641695.0	C	T	ENSMUST00000224468.2:c.657G>A	M219I	CLINVAR-H1204584	CLINVAR-H1204584-M01-V01	CLINVAR	1042628.0	False	False	False	False	False	490
KCNMA1	ENSG00000156113.16	ENST00000404857.1	chr10	28	-	True	78944626	78944626	G	A	ENST00000404857.1:c.651C>T	I217delinsI	Silent	E_4	SNP	True	0	Class 0: This mutation can be originally modeled.	64aa	426aa	Kcnma1	ENSMUSG00000063142.16	ENSMUST00000224468.2	chr14	31	-	SNP	Silent	E_4	23641701.0	23641701.0	G	A	ENSMUST00000224468.2:c.651C>T	I217delinsI	23641701.0	23641701.0	G	A	ENSMUST00000224468.2:c.651C>T	I217delinsI	CLINVAR-H1204585	CLINVAR-H1204585-M01-V01	CLINVAR	1587640.0	False	False	False	False	False	490
KCNMA1	ENSG00000156113.16	ENST00000404857.1	chr10	28	-	True	78944633	78944633	A	G	ENST00000404857.1:c.644T>C	L215S	Missense	E_4	SNP	True	0	Class 0: This mutation can be originally modeled.	62aa	428aa	Kcnma1	ENSMUSG00000063142.16	ENSMUST00000224468.2	chr14	31	-	SNP	Missense	E_4	23641708.0	23641708.0	A	G	ENSMUST00000224468.2:c.644T>C	L215S	23641708.0	23641708.0	A	G	ENSMUST00000224468.2:c.644T>C	L215S	CLINVAR-H1204586	CLINVAR-H1204586-M01-V01	CLINVAR	2101223.0	False	False	False	False	False	490
KCNMA1	ENSG00000156113.16	ENST00000404857.1	chr10	28	-	True	78944635	78944635	T	C	ENST00000404857.1:c.642A>G	T214delinsT	Silent	E_4	SNP	True	0	Class 0: This mutation can be originally modeled.	61aa	429aa	Kcnma1	ENSMUSG00000063142.16	ENSMUST00000224468.2	chr14	31	-	SNP	Silent	E_4	23641710.0	23641710.0	T	C	ENSMUST00000224468.2:c.642A>G	T214delinsT	23641710.0	23641710.0	T	C	ENSMUST00000224468.2:c.642A>G	T214delinsT	CLINVAR-H1204587	CLINVAR-H1204587-M01-V01	CLINVAR	1133787.0	False	False	False	False	False	490
KCNMA1	ENSG00000156113.16	ENST00000404857.1	chr10	28	-	True	78944645	78944645	T	C	ENST00000404857.1:c.632A>G	K211R	Missense	E_4	SNP	True	0	Class 0: This mutation can be originally modeled.	58aa	432aa	Kcnma1	ENSMUSG00000063142.16	ENSMUST00000224468.2	chr14	31	-	SNP	Missense	E_4	23641720.0	23641720.0	T	C	ENSMUST00000224468.2:c.632A>G	K211R	23641720.0	23641720.0	T	C	ENSMUST00000224468.2:c.632A>G	K211R	CLINVAR-H1204588	CLINVAR-H1204588-M01-V01	CLINVAR	856524.0	False	False	False	False	False	490
KCNMA1	ENSG00000156113.16	ENST00000404857.1	chr10	28	-	True	78944651	78944651	A	G	ENST00000404857.1:c.626T>C	F209S	Missense	E_4	SNP	True	0	Class 0: This mutation can be originally modeled.	56aa	434aa	Kcnma1	ENSMUSG00000063142.16	ENSMUST00000224468.2	chr14	31	-	SNP	Missense	E_4	23641726.0	23641726.0	A	G	ENSMUST00000224468.2:c.626T>C	F209S	23641726.0	23641726.0	A	G	ENSMUST00000224468.2:c.626T>C	F209S	CLINVAR-H1204589	CLINVAR-H1204589-M01-V01	CLINVAR	654613.0	False	False	False	False	False	490
KCNMA1	ENSG00000156113.16	ENST00000404857.1	chr10	28	-	True	78944669	78944669	A	G	ENST00000404857.1:c.608T>C	I203T	Missense	E_4	SNP	True	0	Class 0: This mutation can be originally modeled.	50aa	440aa	Kcnma1	ENSMUSG00000063142.16	ENSMUST00000224468.2	chr14	31	-	SNP	Missense	E_4	23641744.0	23641744.0	A	G	ENSMUST00000224468.2:c.608T>C	I203T	23641744.0	23641744.0	A	G	ENSMUST00000224468.2:c.608T>C	I203T	CLINVAR-H1204590	CLINVAR-H1204590-M01-V01	CLINVAR	1486932.0	False	False	False	False	False	490
KCNMA1	ENSG00000156113.16	ENST00000404857.1	chr10	28	-	True	79010966	79010966	T	C	ENST00000404857.1:c.589A>G	I197V	Missense	E_3	SNP	True	0	Class 0: This mutation can be originally modeled.	44aa	446aa	Kcnma1	ENSMUSG00000063142.16	ENSMUST00000224468.2	chr14	31	-	SNP	Missense	E_3	23700206.0	23700206.0	T	C	ENSMUST00000224468.2:c.589A>G	I197V	23700206.0	23700206.0	T	C	ENSMUST00000224468.2:c.589A>G	I197V	CLINVAR-H1204601	CLINVAR-H1204601-M01-V01	CLINVAR	2173583.0	False	False	False	False	False	490
KCNMA1	ENSG00000156113.16	ENST00000404857.1	chr10	28	-	True	79010970	79010970	G	A	ENST00000404857.1:c.585C>T	Y195delinsY	Silent	E_3	SNP	True	0	Class 0: This mutation can be originally modeled.	42aa	448aa	Kcnma1	ENSMUSG00000063142.16	ENSMUST00000224468.2	chr14	31	-	SNP	Silent	E_3	23700210.0	23700210.0	G	A	ENSMUST00000224468.2:c.585C>T	Y195delinsY	23700210.0	23700210.0	G	A	ENSMUST00000224468.2:c.585C>T	Y195delinsY	CLINVAR-H1204602	CLINVAR-H1204602-M01-V01	CLINVAR	1307427.0	False	False	False	False	False	490
KCNMA1	ENSG00000156113.16	ENST00000404857.1	chr10	28	-	True	79010981	79010981	G	T	ENST00000404857.1:c.574C>A	L192I	Missense	E_3	SNP	True	0	Class 0: This mutation can be originally modeled.	39aa	451aa	Kcnma1	ENSMUSG00000063142.16	ENSMUST00000224468.2	chr14	31	-	SNP	Missense	E_3	23700221.0	23700221.0	G	T	ENSMUST00000224468.2:c.574C>A	L192I	23700221.0	23700221.0	G	T	ENSMUST00000224468.2:c.574C>A	L192I	CLINVAR-H1204603	CLINVAR-H1204603-M01-V01	CLINVAR	1479179.0	False	False	False	False	False	490
KCNMA1	ENSG00000156113.16	ENST00000404857.1	chr10	28	-	True	79010988	79010988	G	A	ENST00000404857.1:c.567C>T	I189delinsI	Silent	E_3	SNP	True	0	Class 0: This mutation can be originally modeled.	36aa	454aa	Kcnma1	ENSMUSG00000063142.16	ENSMUST00000224468.2	chr14	31	-	SNP	Silent	E_3	23700228.0	23700228.0	A	A	ENSMUST00000224468.2:c.567T>T	I189delinsI	23700228.0	23700228.0	A	A	ENSMUST00000224468.2:c.567T>T	I189delinsI	CLINVAR-H1204604	CLINVAR-H1204604-M01-V01	CLINVAR	1124262.0	False	False	False	False	False	490
KCNMA1	ENSG00000156113.16	ENST00000404857.1	chr10	28	-	True	79010996	79010996	G	C	ENST00000404857.1:c.559C>G	L187V	Missense	E_3	SNP	True	0	Class 0: This mutation can be originally modeled.	34aa	456aa	Kcnma1	ENSMUSG00000063142.16	ENSMUST00000224468.2	chr14	31	-	SNP	Missense	E_3	23700236.0	23700236.0	G	C	ENSMUST00000224468.2:c.559C>G	L187V	23700236.0	23700236.0	G	C	ENSMUST00000224468.2:c.559C>G	L187V	CLINVAR-H1204605	CLINVAR-H1204605-M01-V01	CLINVAR	1021600.0	False	False	False	False	False	490
KCNMA1	ENSG00000156113.16	ENST00000404857.1	chr10	28	-	True	79010997	79010997	A	G	ENST00000404857.1:c.558T>C	A186delinsA	Silent	E_3	SNP	True	0	Class 0: This mutation can be originally modeled.	33aa	457aa	Kcnma1	ENSMUSG00000063142.16	ENSMUST00000224468.2	chr14	31	-	SNP	Silent	E_3	23700237.0	23700237.0	A	G	ENSMUST00000224468.2:c.558T>C	A186delinsA	23700237.0	23700237.0	A	G	ENSMUST00000224468.2:c.558T>C	A186delinsA	CLINVAR-H1204606	CLINVAR-H1204606-M01-V01	CLINVAR	759063.0	False	False	False	False	False	490
KCNMA1	ENSG00000156113.16	ENST00000404857.1	chr10	28	-	True	79163623	79163623	G	A	ENST00000404857.1:c.537C>T	V179delinsV	Silent	E_2	SNP	True	0	Class 0: This mutation can be originally modeled.	26aa	464aa	Kcnma1	ENSMUSG00000063142.16	ENSMUST00000224468.2	chr14	31	-	SNP	Silent	E_2	23853211.0	23853211.0	G	A	ENSMUST00000224468.2:c.537C>T	V179delinsV	23853211.0	23853211.0	G	A	ENSMUST00000224468.2:c.537C>T	V179delinsV	CLINVAR-H1204614	CLINVAR-H1204614-M01-V01	CLINVAR	1583862.0	False	False	False	False	False	490
KCNMA1	ENSG00000156113.16	ENST00000404857.1	chr10	28	-	True	79163633	79163633	G	C	ENST00000404857.1:c.527C>G	T176S	Missense	E_2	SNP	True	0	Class 0: This mutation can be originally modeled.	23aa	467aa	Kcnma1	ENSMUSG00000063142.16	ENSMUST00000224468.2	chr14	31	-	SNP	Missense	E_2	23853221.0	23853221.0	G	C	ENSMUST00000224468.2:c.527C>G	T176S	23853221.0	23853221.0	G	C	ENSMUST00000224468.2:c.527C>G	T176S	CLINVAR-H1204615	CLINVAR-H1204615-M01-V01	CLINVAR	1319205.0	False	False	False	False	False	490
KCNMA1	ENSG00000156113.16	ENST00000404857.1	chr10	28	-	True	79163646	79163646	C	T	ENST00000404857.1:c.514G>A	A172T	Missense	E_2	SNP	True	0	Class 0: This mutation can be originally modeled.	19aa	471aa	Kcnma1	ENSMUSG00000063142.16	ENSMUST00000224468.2	chr14	31	-	SNP	Missense	E_2	23853234.0	23853234.0	C	T	ENSMUST00000224468.2:c.514G>A	A172T	23853234.0	23853234.0	C	T	ENSMUST00000224468.2:c.514G>A	A172T	CLINVAR-H1204616	CLINVAR-H1204616-M01-V01	CLINVAR	1047433.0	False	False	False	False	False	490
KCNMA1	ENSG00000156113.16	ENST00000404857.1	chr10	28	-	True	79163647	79163647	G	A	ENST00000404857.1:c.513C>T	S171delinsS	Silent	E_2	SNP	True	0	Class 0: This mutation can be originally modeled.	18aa	472aa	Kcnma1	ENSMUSG00000063142.16	ENSMUST00000224468.2	chr14	31	-	SNP	Silent	E_2	23853235.0	23853235.0	G	A	ENSMUST00000224468.2:c.513C>T	S171delinsS	23853235.0	23853235.0	G	A	ENSMUST00000224468.2:c.513C>T	S171delinsS	CLINVAR-H1204617	CLINVAR-H1204617-M01-V01	CLINVAR	1100660.0	False	False	False	False	False	490
KCNMA1	ENSG00000156113.16	ENST00000404857.1	chr10	28	-	True	79163653	79163653	C	A	ENST00000404857.1:c.507G>T	M169I	Missense	E_2	SNP	True	0	Class 0: This mutation can be originally modeled.	16aa	474aa	Kcnma1	ENSMUSG00000063142.16	ENSMUST00000224468.2	chr14	31	-	SNP	Missense	E_2	23853241.0	23853241.0	C	A	ENSMUST00000224468.2:c.507G>T	M169I	23853241.0	23853241.0	C	A	ENSMUST00000224468.2:c.507G>T	M169I	CLINVAR-H1204618	CLINVAR-H1204618-M01-V01	CLINVAR	2058499.0	False	False	False	False	False	490
KCNMA1	ENSG00000156113.16	ENST00000404857.1	chr10	28	-	True	79163654	79163654	A	G	ENST00000404857.1:c.506T>C	M169T	Missense	E_2	SNP	True	0	Class 0: This mutation can be originally modeled.	16aa	474aa	Kcnma1	ENSMUSG00000063142.16	ENSMUST00000224468.2	chr14	31	-	SNP	Missense	E_2	23853242.0	23853242.0	A	G	ENSMUST00000224468.2:c.506T>C	M169T	23853242.0	23853242.0	A	G	ENSMUST00000224468.2:c.506T>C	M169T	CLINVAR-H1204619	CLINVAR-H1204619-M01-V01	CLINVAR	1485180.0	False	False	False	False	False	490
KCNMA1	ENSG00000156113.16	ENST00000404857.1	chr10	28	-	True	79163656	79163656	C	T	ENST00000404857.1:c.504G>A	V168delinsV	Silent	E_2	SNP	True	0	Class 0: This mutation can be originally modeled.	15aa	475aa	Kcnma1	ENSMUSG00000063142.16	ENSMUST00000224468.2	chr14	31	-	SNP	Silent	E_2	23853244.0	23853244.0	C	T	ENSMUST00000224468.2:c.504G>A	V168delinsV	23853244.0	23853244.0	C	T	ENSMUST00000224468.2:c.504G>A	V168delinsV	CLINVAR-H1204620	CLINVAR-H1204620-M01-V01	CLINVAR	1146591.0	False	False	False	False	False	490
KCNMA1	ENSG00000156113.16	ENST00000404857.1	chr10	28	-	True	79163661	79163661	C	G	ENST00000404857.1:c.499G>C	G167R	Missense	E_2	SNP	True	0	Class 0: This mutation can be originally modeled.	14aa	476aa	Kcnma1	ENSMUSG00000063142.16	ENSMUST00000224468.2	chr14	31	-	SNP	Missense	E_2	23853249.0	23853249.0	C	G	ENSMUST00000224468.2:c.499G>C	G167R	23853249.0	23853249.0	C	G	ENSMUST00000224468.2:c.499G>C	G167R	CLINVAR-H1204621	CLINVAR-H1204621-M01-V01	CLINVAR	1045938.0	False	False	False	False	False	490
KCNMA1	ENSG00000156113.16	ENST00000404857.1	chr10	28	-	True	79163662	79163662	C	T	ENST00000404857.1:c.498G>A	A166delinsA	Silent	E_2	SNP	True	0	Class 0: This mutation can be originally modeled.	13aa	477aa	Kcnma1	ENSMUSG00000063142.16	ENSMUST00000224468.2	chr14	31	-	SNP	Silent	E_2	23853250.0	23853250.0	T	T	ENSMUST00000224468.2:c.498A>A	A166delinsA	23853250.0	23853250.0	T	T	ENSMUST00000224468.2:c.498A>A	A166delinsA	CLINVAR-H1204622	CLINVAR-H1204622-M01-V01	CLINVAR	532952.0	False	False	False	False	False	490
KCNMA1	ENSG00000156113.16	ENST00000404857.1	chr10	28	-	True	79163676	79163676	C	T	ENST00000404857.1:c.484G>A	V162M	Missense	E_2	SNP	True	0	Class 0: This mutation can be originally modeled.	9aa	481aa	Kcnma1	ENSMUSG00000063142.16	ENSMUST00000224468.2	chr14	31	-	SNP	Missense	E_2	23853264.0	23853264.0	C	T	ENSMUST00000224468.2:c.484G>A	V162M	23853264.0	23853264.0	C	T	ENSMUST00000224468.2:c.484G>A	V162M	CLINVAR-H1204623	CLINVAR-H1204623-M01-V01	CLINVAR	1943561.0	False	False	False	False	False	490
KCNMA1	ENSG00000156113.16	ENST00000404857.1	chr10	28	-	True	79163677	79163677	G	A	ENST00000404857.1:c.483C>T	S161delinsS	Silent	E_2	SNP	True	0	Class 0: This mutation can be originally modeled.	8aa	482aa	Kcnma1	ENSMUSG00000063142.16	ENSMUST00000224468.2	chr14	31	-	SNP	Silent	E_2	23853265.0	23853265.0	A	A	ENSMUST00000224468.2:c.483T>T	S161delinsS	23853265.0	23853265.0	A	A	ENSMUST00000224468.2:c.483T>T	S161delinsS	CLINVAR-H1204624	CLINVAR-H1204624-M01-V01	CLINVAR	586096.0	False	False	False	False	False	490
KCNMA1	ENSG00000156113.16	ENST00000404857.1	chr10	28	-	True	79163684	79163684	A	T	ENST00000404857.1:c.476T>A	M159K	Missense	E_2	SNP	True	0	Class 0: This mutation can be originally modeled.	6aa	484aa	Kcnma1	ENSMUSG00000063142.16	ENSMUST00000224468.2	chr14	31	-	SNP	Missense	E_2	23853272.0	23853272.0	A	T	ENSMUST00000224468.2:c.476T>A	M159K	23853272.0	23853272.0	A	T	ENSMUST00000224468.2:c.476T>A	M159K	CLINVAR-H1204625	CLINVAR-H1204625-M01-V01	CLINVAR	2486042.0	False	False	False	False	False	490
KCNMA1	ENSG00000156113.16	ENST00000404857.1	chr10	28	-	True	79163691	79163691	C	G	ENST00000404857.1:c.469G>C	G157R	Missense	E_2	SNP	True	0	Class 0: This mutation can be originally modeled.	4aa	486aa	Kcnma1	ENSMUSG00000063142.16	ENSMUST00000224468.2	chr14	31	-	SNP	Missense	E_2	23853279.0	23853279.0	C	G	ENSMUST00000224468.2:c.469G>C	G157R	23853279.0	23853279.0	C	G	ENSMUST00000224468.2:c.469G>C	G157R	CLINVAR-H1204626	CLINVAR-H1204626-M01-V01	CLINVAR	532939.0	False	False	False	False	False	490
KCNMA1	ENSG00000156113.16	ENST00000404857.1	chr10	28	-	True	79163691	79163691	C	T	ENST00000404857.1:c.469G>A	G157S	Missense	E_2	SNP	True	0	Class 0: This mutation can be originally modeled.	4aa	486aa	Kcnma1	ENSMUSG00000063142.16	ENSMUST00000224468.2	chr14	31	-	SNP	Missense	E_2	23853279.0	23853279.0	C	T	ENSMUST00000224468.2:c.469G>A	G157S	23853279.0	23853279.0	C	T	ENSMUST00000224468.2:c.469G>A	G157S	CLINVAR-H1204627	CLINVAR-H1204627-M01-V01	CLINVAR	1387402.0	False	False	False	False	False	490
KCNMA1	ENSG00000156113.16	ENST00000404857.1	chr10	28	-	True	79163692	79163692	G	A	ENST00000404857.1:c.468C>T	V156delinsV	Silent	E_2	SNP	True	0	Class 0: This mutation can be originally modeled.	3aa	487aa	Kcnma1	ENSMUSG00000063142.16	ENSMUST00000224468.2	chr14	31	-	SNP	Silent	E_2	23853280.0	23853280.0	G	A	ENSMUST00000224468.2:c.468C>T	V156delinsV	23853280.0	23853280.0	G	A	ENSMUST00000224468.2:c.468C>T	V156delinsV	CLINVAR-H1204628	CLINVAR-H1204628-M01-V01	CLINVAR	767218.0	False	False	False	False	False	490
KCNMA1	ENSG00000156113.16	ENST00000404857.1	chr10	28	-	True	79163692	79163692	G	C	ENST00000404857.1:c.468C>G	V156delinsV	Silent	E_2	SNP	True	0	Class 0: This mutation can be originally modeled.	3aa	487aa	Kcnma1	ENSMUSG00000063142.16	ENSMUST00000224468.2	chr14	31	-	SNP	Silent	E_2	23853280.0	23853280.0	G	C	ENSMUST00000224468.2:c.468C>G	V156delinsV	23853280.0	23853280.0	G	C	ENSMUST00000224468.2:c.468C>G	V156delinsV	CLINVAR-H1204629	CLINVAR-H1204629-M01-V01	CLINVAR	2035141.0	False	False	False	False	False	490
KCNMA1	ENSG00000156113.16	ENST00000404857.1	chr10	28	-	True	79163694	79163694	C	T	ENST00000404857.1:c.466G>A	V156I	Missense	E_2	SNP	True	0	Class 0: This mutation can be originally modeled.	3aa	487aa	Kcnma1	ENSMUSG00000063142.16	ENSMUST00000224468.2	chr14	31	-	SNP	Missense	E_2	23853282.0	23853282.0	C	T	ENSMUST00000224468.2:c.466G>A	V156I	23853282.0	23853282.0	C	T	ENSMUST00000224468.2:c.466G>A	V156I	CLINVAR-H1204630	CLINVAR-H1204630-M01-V01	CLINVAR	2123007.0	False	False	False	False	False	490
KCNMA1	ENSG00000156113.16	ENST00000404857.1	chr10	28	-	True	79163697	79163697	C	T	ENST00000404857.1:c.463G>A	E155K	Missense	E_2	SNP	True	0	Class 0: This mutation can be originally modeled.	2aa	488aa	Kcnma1	ENSMUSG00000063142.16	ENSMUST00000224468.2	chr14	31	-	SNP	Missense	E_2	23853285.0	23853285.0	C	T	ENSMUST00000224468.2:c.463G>A	E155K	23853285.0	23853285.0	C	T	ENSMUST00000224468.2:c.463G>A	E155K	CLINVAR-H1204631	CLINVAR-H1204631-M01-V01	CLINVAR	2086112.0	False	False	False	False	False	490
KCNMA1	ENSG00000156113.16	ENST00000404857.1	chr10	28	-	True	79163698	79163698	G	A	ENST00000404857.1:c.462C>T	A154delinsA	Silent	E_2	SNP	True	0	Class 0: This mutation can be originally modeled.	1aa	489aa	Kcnma1	ENSMUSG00000063142.16	ENSMUST00000224468.2	chr14	31	-	SNP	Silent	E_2	23853286.0	23853286.0	G	A	ENSMUST00000224468.2:c.462C>T	A154delinsA	23853286.0	23853286.0	G	A	ENSMUST00000224468.2:c.462C>T	A154delinsA	CLINVAR-H1204632	CLINVAR-H1204632-M01-V01	CLINVAR	1078116.0	False	False	False	False	False	490
KCNMA1	ENSG00000156113.16	ENST00000404857.1	chr10	28	-	True	79163700	79163700	C	A	ENST00000404857.1:c.460G>T	A154S	Missense	E_2	SNP	True	0	Class 0: This mutation can be originally modeled.	1aa	489aa	Kcnma1	ENSMUSG00000063142.16	ENSMUST00000224468.2	chr14	31	-	SNP	Missense	E_2	23853288.0	23853288.0	C	A	ENSMUST00000224468.2:c.460G>T	A154S	23853288.0	23853288.0	C	A	ENSMUST00000224468.2:c.460G>T	A154S	CLINVAR-H1204633	CLINVAR-H1204633-M01-V01	CLINVAR	501214.0	False	False	False	False	False	490
KCNMA1	ENSG00000156113.16	ENST00000404857.1	chr10	28	-	True	79163700	79163700	C	T	ENST00000404857.1:c.460G>A	A154T	Missense	E_2	SNP	True	0	Class 0: This mutation can be originally modeled.	1aa	489aa	Kcnma1	ENSMUSG00000063142.16	ENSMUST00000224468.2	chr14	31	-	SNP	Missense	E_2	23853288.0	23853288.0	C	T	ENSMUST00000224468.2:c.460G>A	A154T	23853288.0	23853288.0	C	T	ENSMUST00000224468.2:c.460G>A	A154T	CLINVAR-H1204634	CLINVAR-H1204634-M01-V01	CLINVAR	569859.0	False	False	False	False	False	490
KCNMA1	ENSG00000156113.16	ENST00000404857.1	chr10	28	-	True	79163701	79163701	G	A	ENST00000404857.1:c.459C>T	A153delinsA	Silent	E_2	SNP	True	0	Class 0: This mutation can be originally modeled.	0aa	490aa	Kcnma1	ENSMUSG00000063142.16	ENSMUST00000224468.2	chr14	31	-	SNP	Silent	E_2	23853289.0	23853289.0	T	A	ENSMUST00000224468.2:c.459A>T	A153delinsA	23853289.0	23853289.0	T	A	ENSMUST00000224468.2:c.459A>T	A153delinsA	CLINVAR-H1204635	CLINVAR-H1204635-M01-V01	CLINVAR	1658014.0	False	False	False	False	False	490
KCNMA1	ENSG00000156113.16	ENST00000404857.1	chr10	28	-	True	79163706	79163706	C	T	ENST00000404857.1:c.454G>A	V152M	Missense	E_2	SNP	True	0	Class 0: This mutation can be originally modeled.	0aa	0aa	Kcnma1	ENSMUSG00000063142.16	ENSMUST00000224468.2	chr14	31	-	SNP	Missense	E_2	23853297.0	23853297.0	C	T	ENSMUST00000224468.2:c.451G>A	V151M	23853297.0	23853297.0	C	T	ENSMUST00000224468.2:c.451G>A	V151M	CLINVAR-H1204636	CLINVAR-H1204636-M01-V01	CLINVAR	950039.0	False	False	False	False	False	0
KCNMA1	ENSG00000156113.16	ENST00000404857.1	chr10	28	-	True	79163713	79163713	C	G	ENST00000404857.1:c.447G>C	E149D	Missense	E_2	SNP	True	0	Class 0: This mutation can be originally modeled.	109aa	1aa	Kcnma1	ENSMUSG00000063142.16	ENSMUST00000224468.2	chr14	31	-	SNP	Missense	E_2	23853301.0	23853301.0	C	G	ENSMUST00000224468.2:c.447G>C	E149D	23853301.0	23853301.0	C	G	ENSMUST00000224468.2:c.447G>C	E149D	CLINVAR-H1204638	CLINVAR-H1204638-M01-V01	CLINVAR	1432180.0	False	False	False	False	False	110
KCNMA1	ENSG00000156113.16	ENST00000404857.1	chr10	28	-	True	79163719	79163719	T	A	ENST00000404857.1:c.441A>T	E147D	Missense	E_2	SNP	True	0	Class 0: This mutation can be originally modeled.	107aa	3aa	Kcnma1	ENSMUSG00000063142.16	ENSMUST00000224468.2	chr14	31	-	SNP	Missense	E_2	23853307.0	23853307.0	T	A	ENSMUST00000224468.2:c.441A>T	E147D	23853307.0	23853307.0	T	A	ENSMUST00000224468.2:c.441A>T	E147D	CLINVAR-H1204639	CLINVAR-H1204639-M01-V01	CLINVAR	1483144.0	False	False	False	False	False	110
KCNMA1	ENSG00000156113.16	ENST00000404857.1	chr10	28	-	True	79163732	79163732	T	G	ENST00000404857.1:c.428A>C	K143T	Missense	E_2	SNP	True	0	Class 0: This mutation can be originally modeled.	103aa	7aa	Kcnma1	ENSMUSG00000063142.16	ENSMUST00000224468.2	chr14	31	-	SNP	Missense	E_2	23853320.0	23853320.0	T	G	ENSMUST00000224468.2:c.428A>C	K143T	23853320.0	23853320.0	T	G	ENSMUST00000224468.2:c.428A>C	K143T	CLINVAR-H1204640	CLINVAR-H1204640-M01-V01	CLINVAR	1921593.0	False	False	False	False	False	110
KCNMA1	ENSG00000156113.16	ENST00000404857.1	chr10	28	-	True	79163736	79163736	G	A	ENST00000404857.1:c.424C>T	L142F	Missense	E_2	SNP	True	0	Class 0: This mutation can be originally modeled.	102aa	8aa	Kcnma1	ENSMUSG00000063142.16	ENSMUST00000224468.2	chr14	31	-	SNP	Missense	E_2	23853324.0	23853324.0	G	A	ENSMUST00000224468.2:c.424C>T	L142F	23853324.0	23853324.0	G	A	ENSMUST00000224468.2:c.424C>T	L142F	CLINVAR-H1204641	CLINVAR-H1204641-M01-V01	CLINVAR	2295938.0	False	False	False	False	False	110
KCNMA1	ENSG00000156113.16	ENST00000404857.1	chr10	28	-	True	79163738	79163738	G	A	ENST00000404857.1:c.422C>T	T141I	Missense	E_2	SNP	True	0	Class 0: This mutation can be originally modeled.	101aa	9aa	Kcnma1	ENSMUSG00000063142.16	ENSMUST00000224468.2	chr14	31	-	SNP	Missense	E_2	23853326.0	23853326.0	G	A	ENSMUST00000224468.2:c.422C>T	T141I	23853326.0	23853326.0	G	A	ENSMUST00000224468.2:c.422C>T	T141I	CLINVAR-H1204642	CLINVAR-H1204642-M01-V01	CLINVAR	841279.0	False	False	False	False	False	110
KCNMA1	ENSG00000156113.16	ENST00000404857.1	chr10	28	-	True	79163741	79163741	C	A	ENST00000404857.1:c.419G>T	G140V	Missense	E_2	SNP	True	0	Class 0: This mutation can be originally modeled.	100aa	10aa	Kcnma1	ENSMUSG00000063142.16	ENSMUST00000224468.2	chr14	31	-	SNP	Missense	E_2	23853329.0	23853329.0	C	A	ENSMUST00000224468.2:c.419G>T	G140V	23853329.0	23853329.0	C	A	ENSMUST00000224468.2:c.419G>T	G140V	CLINVAR-H1204643	CLINVAR-H1204643-M01-V01	CLINVAR	1368494.0	False	False	False	False	False	110
KCNMA1	ENSG00000156113.16	ENST00000404857.1	chr10	28	-	True	79163746	79163746	C	T	ENST00000404857.1:c.414G>A	A138delinsA	Silent	E_2	SNP	True	0	Class 0: This mutation can be originally modeled.	98aa	12aa	Kcnma1	ENSMUSG00000063142.16	ENSMUST00000224468.2	chr14	31	-	SNP	Silent	E_2	23853334.0	23853334.0	T	T	ENSMUST00000224468.2:c.414A>A	A138delinsA	23853334.0	23853334.0	T	T	ENSMUST00000224468.2:c.414A>A	A138delinsA	CLINVAR-H1204644	CLINVAR-H1204644-M01-V01	CLINVAR	464300.0	False	False	False	False	False	110
KCNMA1	ENSG00000156113.16	ENST00000404857.1	chr10	28	-	True	79163747	79163747	G	A	ENST00000404857.1:c.413C>T	A138V	Missense	E_2	SNP	True	0	Class 0: This mutation can be originally modeled.	98aa	12aa	Kcnma1	ENSMUSG00000063142.16	ENSMUST00000224468.2	chr14	31	-	SNP	Missense	E_2	23853335.0	23853335.0	G	A	ENSMUST00000224468.2:c.413C>T	A138V	23853335.0	23853335.0	G	A	ENSMUST00000224468.2:c.413C>T	A138V	CLINVAR-H1204645	CLINVAR-H1204645-M01-V01	CLINVAR	252505.0	False	False	False	False	False	110
KCNMA1	ENSG00000156113.16	ENST00000404857.1	chr10	28	-	True	79163748	79163748	C	G	ENST00000404857.1:c.412G>C	A138P	Missense	E_2	SNP	True	0	Class 0: This mutation can be originally modeled.	98aa	12aa	Kcnma1	ENSMUSG00000063142.16	ENSMUST00000224468.2	chr14	31	-	SNP	Missense	E_2	23853336.0	23853336.0	C	G	ENSMUST00000224468.2:c.412G>C	A138P	23853336.0	23853336.0	C	G	ENSMUST00000224468.2:c.412G>C	A138P	CLINVAR-H1204646	CLINVAR-H1204646-M01-V01	CLINVAR	2576926.0	False	False	False	False	False	110
KCNMA1	ENSG00000156113.16	ENST00000404857.1	chr10	28	-	True	79163748	79163748	C	T	ENST00000404857.1:c.412G>A	A138T	Missense	E_2	SNP	True	0	Class 0: This mutation can be originally modeled.	98aa	12aa	Kcnma1	ENSMUSG00000063142.16	ENSMUST00000224468.2	chr14	31	-	SNP	Missense	E_2	23853336.0	23853336.0	C	T	ENSMUST00000224468.2:c.412G>A	A138T	23853336.0	23853336.0	C	T	ENSMUST00000224468.2:c.412G>A	A138T	CLINVAR-H1204647	CLINVAR-H1204647-M01-V01	CLINVAR	1942453.0	False	False	False	False	False	110
KCNMA1	ENSG00000156113.16	ENST00000404857.1	chr10	28	-	True	79163749	79163749	C	G	ENST00000404857.1:c.411G>C	Q137H	Missense	E_2	SNP	True	0	Class 0: This mutation can be originally modeled.	97aa	13aa	Kcnma1	ENSMUSG00000063142.16	ENSMUST00000224468.2	chr14	31	-	SNP	Missense	E_2	23853337.0	23853337.0	C	G	ENSMUST00000224468.2:c.411G>C	Q137H	23853337.0	23853337.0	C	G	ENSMUST00000224468.2:c.411G>C	Q137H	CLINVAR-H1204648	CLINVAR-H1204648-M01-V01	CLINVAR	1402650.0	False	False	False	False	False	110
KCNMA1	ENSG00000156113.16	ENST00000404857.1	chr10	28	-	True	79163755	79163755	T	C	ENST00000404857.1:c.405A>G	S135delinsS	Silent	E_2	SNP	True	0	Class 0: This mutation can be originally modeled.	95aa	15aa	Kcnma1	ENSMUSG00000063142.16	ENSMUST00000224468.2	chr14	31	-	SNP	Silent	E_2	23853343.0	23853343.0	G	C	ENSMUST00000224468.2:c.405C>G	S135delinsS	23853343.0	23853343.0	G	C	ENSMUST00000224468.2:c.405C>G	S135delinsS	CLINVAR-H1204649	CLINVAR-H1204649-M01-V01	CLINVAR	1639193.0	False	False	False	False	False	110
KCNMA1	ENSG00000156113.16	ENST00000404857.1	chr10	28	-	True	79163761	79163761	A	G	ENST00000404857.1:c.399T>C	N133delinsN	Silent	E_2	SNP	True	0	Class 0: This mutation can be originally modeled.	93aa	17aa	Kcnma1	ENSMUSG00000063142.16	ENSMUST00000224468.2	chr14	31	-	SNP	Silent	E_2	23853349.0	23853349.0	A	G	ENSMUST00000224468.2:c.399T>C	N133delinsN	23853349.0	23853349.0	A	G	ENSMUST00000224468.2:c.399T>C	N133delinsN	CLINVAR-H1204650	CLINVAR-H1204650-M01-V01	CLINVAR	1128099.0	False	False	False	False	False	110
KCNMA1	ENSG00000156113.16	ENST00000404857.1	chr10	28	-	True	79163761	79163761	A	T	ENST00000404857.1:c.399T>A	N133K	Missense	E_2	SNP	True	0	Class 0: This mutation can be originally modeled.	93aa	17aa	Kcnma1	ENSMUSG00000063142.16	ENSMUST00000224468.2	chr14	31	-	SNP	Missense	E_2	23853349.0	23853349.0	A	T	ENSMUST00000224468.2:c.399T>A	N133K	23853349.0	23853349.0	A	T	ENSMUST00000224468.2:c.399T>A	N133K	CLINVAR-H1204651	CLINVAR-H1204651-M01-V01	CLINVAR	493077.0	False	False	False	False	False	110
KCNMA1	ENSG00000156113.16	ENST00000404857.1	chr10	28	-	True	79163764	79163764	G	T	ENST00000404857.1:c.396C>A	N132K	Missense	E_2	SNP	True	0	Class 0: This mutation can be originally modeled.	92aa	18aa	Kcnma1	ENSMUSG00000063142.16	ENSMUST00000224468.2	chr14	31	-	SNP	Missense	E_2	23853352.0	23853352.0	G	T	ENSMUST00000224468.2:c.396C>A	N132K	23853352.0	23853352.0	G	T	ENSMUST00000224468.2:c.396C>A	N132K	CLINVAR-H1204652	CLINVAR-H1204652-M01-V01	CLINVAR	1949806.0	False	False	False	False	False	110
KCNMA1	ENSG00000156113.16	ENST00000404857.1	chr10	28	-	True	79163775	79163775	G	C	ENST00000404857.1:c.385C>G	Q129E	Missense	E_2	SNP	True	0	Class 0: This mutation can be originally modeled.	89aa	21aa	Kcnma1	ENSMUSG00000063142.16	ENSMUST00000224468.2	chr14	31	-	SNP	Missense	E_2	23853363.0	23853363.0	G	C	ENSMUST00000224468.2:c.385C>G	Q129E	23853363.0	23853363.0	G	C	ENSMUST00000224468.2:c.385C>G	Q129E	CLINVAR-H1204653	CLINVAR-H1204653-M01-V01	CLINVAR	1000311.0	False	False	False	False	False	110
KCNMA1	ENSG00000156113.16	ENST00000404857.1	chr10	28	-	True	79163776	79163776	G	A	ENST00000404857.1:c.384C>T	A128delinsA	Silent	E_2	SNP	True	0	Class 0: This mutation can be originally modeled.	88aa	22aa	Kcnma1	ENSMUSG00000063142.16	ENSMUST00000224468.2	chr14	31	-	SNP	Silent	E_2	23853364.0	23853364.0	G	A	ENSMUST00000224468.2:c.384C>T	A128delinsA	23853364.0	23853364.0	G	A	ENSMUST00000224468.2:c.384C>T	A128delinsA	CLINVAR-H1204654	CLINVAR-H1204654-M01-V01	CLINVAR	2120048.0	False	False	False	False	False	110
KCNMA1	ENSG00000156113.16	ENST00000404857.1	chr10	28	-	True	79397026	79397026	C	T	ENST00000404857.1:c.375G>A	T125delinsT	Silent	E_1	SNP	True	0	Class 0: This mutation can be originally modeled.	85aa	25aa	Kcnma1	ENSMUSG00000063142.16	ENSMUST00000224468.2	chr14	31	-	SNP	Silent	E_1	24053819.0	24053819.0	C	T	ENSMUST00000224468.2:c.375G>A	T125delinsT	24053819.0	24053819.0	C	T	ENSMUST00000224468.2:c.375G>A	T125delinsT	CLINVAR-H1204686	CLINVAR-H1204686-M01-V01	CLINVAR	1556525.0	False	False	False	False	False	110
KCNMA1	ENSG00000156113.16	ENST00000404857.1	chr10	28	-	True	79397027	79397027	G	A	ENST00000404857.1:c.374C>T	T125M	Missense	E_1	SNP	True	0	Class 0: This mutation can be originally modeled.	85aa	25aa	Kcnma1	ENSMUSG00000063142.16	ENSMUST00000224468.2	chr14	31	-	SNP	Missense	E_1	24053820.0	24053820.0	G	A	ENSMUST00000224468.2:c.374C>T	T125M	24053820.0	24053820.0	G	A	ENSMUST00000224468.2:c.374C>T	T125M	CLINVAR-H1204687	CLINVAR-H1204687-M01-V01	CLINVAR	1353752.0	False	False	False	False	False	110
KCNMA1	ENSG00000156113.16	ENST00000404857.1	chr10	28	-	True	79397033	79397033	C	T	ENST00000404857.1:c.368G>A	G123D	Missense	E_1	SNP	True	0	Class 0: This mutation can be originally modeled.	83aa	27aa	Kcnma1	ENSMUSG00000063142.16	ENSMUST00000224468.2	chr14	31	-	SNP	Missense	E_1	24053826.0	24053826.0	C	T	ENSMUST00000224468.2:c.368G>A	G123D	24053826.0	24053826.0	C	T	ENSMUST00000224468.2:c.368G>A	G123D	CLINVAR-H1204689	CLINVAR-H1204689-M01-V01	CLINVAR	1023784.0	False	False	False	False	False	110
KCNMA1	ENSG00000156113.16	ENST00000404857.1	chr10	28	-	True	79397034	79397034	C	T	ENST00000404857.1:c.367G>A	G123S	Missense	E_1	SNP	True	0	Class 0: This mutation can be originally modeled.	83aa	27aa	Kcnma1	ENSMUSG00000063142.16	ENSMUST00000224468.2	chr14	31	-	SNP	Missense	E_1	24053827.0	24053827.0	C	T	ENSMUST00000224468.2:c.367G>A	G123S	24053827.0	24053827.0	C	T	ENSMUST00000224468.2:c.367G>A	G123S	CLINVAR-H1204690	CLINVAR-H1204690-M01-V01	CLINVAR	1414860.0	False	False	False	False	False	110
KCNMA1	ENSG00000156113.16	ENST00000404857.1	chr10	28	-	True	79397035	79397035	C	T	ENST00000404857.1:c.366G>A	G122delinsG	Silent	E_1	SNP	True	0	Class 0: This mutation can be originally modeled.	82aa	28aa	Kcnma1	ENSMUSG00000063142.16	ENSMUST00000224468.2	chr14	31	-	SNP	Silent	E_1	24053828.0	24053828.0	C	T	ENSMUST00000224468.2:c.366G>A	G122delinsG	24053828.0	24053828.0	C	T	ENSMUST00000224468.2:c.366G>A	G122delinsG	CLINVAR-H1204691	CLINVAR-H1204691-M01-V01	CLINVAR	1572047.0	False	False	False	False	False	110
KCNMA1	ENSG00000156113.16	ENST00000404857.1	chr10	28	-	True	79397036	79397036	C	G	ENST00000404857.1:c.365G>C	G122A	Missense	E_1	SNP	True	0	Class 0: This mutation can be originally modeled.	82aa	28aa	Kcnma1	ENSMUSG00000063142.16	ENSMUST00000224468.2	chr14	31	-	SNP	Missense	E_1	24053829.0	24053829.0	C	G	ENSMUST00000224468.2:c.365G>C	G122A	24053829.0	24053829.0	C	G	ENSMUST00000224468.2:c.365G>C	G122A	CLINVAR-H1204692	CLINVAR-H1204692-M01-V01	CLINVAR	1006714.0	False	False	False	False	False	110
KCNMA1	ENSG00000156113.16	ENST00000404857.1	chr10	28	-	True	79397037	79397037	C	T	ENST00000404857.1:c.364G>A	G122R	Missense	E_1	SNP	True	0	Class 0: This mutation can be originally modeled.	82aa	28aa	Kcnma1	ENSMUSG00000063142.16	ENSMUST00000224468.2	chr14	31	-	SNP	Missense	E_1	24053830.0	24053830.0	C	T	ENSMUST00000224468.2:c.364G>A	G122R	24053830.0	24053830.0	C	T	ENSMUST00000224468.2:c.364G>A	G122R	CLINVAR-H1204693	CLINVAR-H1204693-M01-V01	CLINVAR	1520329.0	False	False	False	False	False	110
KCNMA1	ENSG00000156113.16	ENST00000404857.1	chr10	28	-	True	79397038	79397038	G	A	ENST00000404857.1:c.363C>T	C121delinsC	Silent	E_1	SNP	True	0	Class 0: This mutation can be originally modeled.	81aa	29aa	Kcnma1	ENSMUSG00000063142.16	ENSMUST00000224468.2	chr14	31	-	SNP	Silent	E_1	24053831.0	24053831.0	G	A	ENSMUST00000224468.2:c.363C>T	C121delinsC	24053831.0	24053831.0	G	A	ENSMUST00000224468.2:c.363C>T	C121delinsC	CLINVAR-H1204694	CLINVAR-H1204694-M01-V01	CLINVAR	716583.0	False	False	False	False	False	110
KCNMA1	ENSG00000156113.16	ENST00000404857.1	chr10	28	-	True	79397040	79397040	A	G	ENST00000404857.1:c.361T>C	C121R	Missense	E_1	SNP	True	0	Class 0: This mutation can be originally modeled.	81aa	29aa	Kcnma1	ENSMUSG00000063142.16	ENSMUST00000224468.2	chr14	31	-	SNP	Missense	E_1	24053833.0	24053833.0	A	G	ENSMUST00000224468.2:c.361T>C	C121R	24053833.0	24053833.0	A	G	ENSMUST00000224468.2:c.361T>C	C121R	CLINVAR-H1204696	CLINVAR-H1204696-M01-V01	CLINVAR	1038593.0	False	False	False	False	False	110
KCNMA1	ENSG00000156113.16	ENST00000404857.1	chr10	28	-	True	79397043	79397043	G	A	ENST00000404857.1:c.358C>T	H120Y	Missense	E_1	SNP	True	0	Class 0: This mutation can be originally modeled.	80aa	30aa	Kcnma1	ENSMUSG00000063142.16	ENSMUST00000224468.2	chr14	31	-	SNP	Missense	E_1	24053836.0	24053836.0	G	A	ENSMUST00000224468.2:c.358C>T	H120Y	24053836.0	24053836.0	G	A	ENSMUST00000224468.2:c.358C>T	H120Y	CLINVAR-H1204697	CLINVAR-H1204697-M01-V01	CLINVAR	2433006.0	False	False	False	False	False	110
KCNMA1	ENSG00000156113.16	ENST00000404857.1	chr10	28	-	True	79397047	79397047	G	A	ENST00000404857.1:c.354C>T	C118delinsC	Silent	E_1	SNP	True	0	Class 0: This mutation can be originally modeled.	78aa	32aa	Kcnma1	ENSMUSG00000063142.16	ENSMUST00000224468.2	chr14	31	-	SNP	Silent	E_1	24053840.0	24053840.0	G	A	ENSMUST00000224468.2:c.354C>T	C118delinsC	24053840.0	24053840.0	G	A	ENSMUST00000224468.2:c.354C>T	C118delinsC	CLINVAR-H1204698	CLINVAR-H1204698-M01-V01	CLINVAR	729918.0	False	False	False	False	False	110
KCNMA1	ENSG00000156113.16	ENST00000404857.1	chr10	28	-	True	79397049	79397049	A	C	ENST00000404857.1:c.352T>G	C118G	Missense	E_1	SNP	True	0	Class 0: This mutation can be originally modeled.	78aa	32aa	Kcnma1	ENSMUSG00000063142.16	ENSMUST00000224468.2	chr14	31	-	SNP	Missense	E_1	24053842.0	24053842.0	A	C	ENSMUST00000224468.2:c.352T>G	C118G	24053842.0	24053842.0	A	C	ENSMUST00000224468.2:c.352T>G	C118G	CLINVAR-H1204699	CLINVAR-H1204699-M01-V01	CLINVAR	1524675.0	False	False	False	False	False	110
KCNMA1	ENSG00000156113.16	ENST00000404857.1	chr10	28	-	True	79397052	79397052	C	G	ENST00000404857.1:c.349G>C	V117L	Missense	E_1	SNP	True	0	Class 0: This mutation can be originally modeled.	77aa	33aa	Kcnma1	ENSMUSG00000063142.16	ENSMUST00000224468.2	chr14	31	-	SNP	Missense	E_1	24053845.0	24053845.0	C	G	ENSMUST00000224468.2:c.349G>C	V117L	24053845.0	24053845.0	C	G	ENSMUST00000224468.2:c.349G>C	V117L	CLINVAR-H1204700	CLINVAR-H1204700-M01-V01	CLINVAR	1722030.0	False	False	False	False	False	110
KCNMA1	ENSG00000156113.16	ENST00000404857.1	chr10	28	-	True	79397053	79397053	G	C	ENST00000404857.1:c.348C>G	T116delinsT	Silent	E_1	SNP	True	0	Class 0: This mutation can be originally modeled.	76aa	34aa	Kcnma1	ENSMUSG00000063142.16	ENSMUST00000224468.2	chr14	31	-	SNP	Silent	E_1	24053846.0	24053846.0	G	C	ENSMUST00000224468.2:c.348C>G	T116delinsT	24053846.0	24053846.0	G	C	ENSMUST00000224468.2:c.348C>G	T116delinsT	CLINVAR-H1204702	CLINVAR-H1204702-M01-V01	CLINVAR	759064.0	False	False	False	False	False	110
KCNMA1	ENSG00000156113.16	ENST00000404857.1	chr10	28	-	True	79397053	79397053	G	T	ENST00000404857.1:c.348C>A	T116delinsT	Silent	E_1	SNP	True	0	Class 0: This mutation can be originally modeled.	76aa	34aa	Kcnma1	ENSMUSG00000063142.16	ENSMUST00000224468.2	chr14	31	-	SNP	Silent	E_1	24053846.0	24053846.0	G	T	ENSMUST00000224468.2:c.348C>A	T116delinsT	24053846.0	24053846.0	G	T	ENSMUST00000224468.2:c.348C>A	T116delinsT	CLINVAR-H1204703	CLINVAR-H1204703-M01-V01	CLINVAR	1575028.0	False	False	False	False	False	110
KCNMA1	ENSG00000156113.16	ENST00000404857.1	chr10	28	-	True	79397061	79397061	G	T	ENST00000404857.1:c.340C>A	L114M	Missense	E_1	SNP	True	0	Class 0: This mutation can be originally modeled.	74aa	36aa	Kcnma1	ENSMUSG00000063142.16	ENSMUST00000224468.2	chr14	31	-	SNP	Missense	E_1	24053854.0	24053854.0	G	T	ENSMUST00000224468.2:c.340C>A	L114M	24053854.0	24053854.0	G	T	ENSMUST00000224468.2:c.340C>A	L114M	CLINVAR-H1204704	CLINVAR-H1204704-M01-V01	CLINVAR	657271.0	False	False	False	False	False	110
KCNMA1	ENSG00000156113.16	ENST00000404857.1	chr10	28	-	True	79397065	79397065	C	G	ENST00000404857.1:c.336G>C	K112N	Missense	E_1	SNP	True	0	Class 0: This mutation can be originally modeled.	72aa	38aa	Kcnma1	ENSMUSG00000063142.16	ENSMUST00000224468.2	chr14	31	-	SNP	Missense	E_1	24053858.0	24053858.0	C	G	ENSMUST00000224468.2:c.336G>C	K112N	24053858.0	24053858.0	C	G	ENSMUST00000224468.2:c.336G>C	K112N	CLINVAR-H1204705	CLINVAR-H1204705-M01-V01	CLINVAR	1476034.0	False	False	False	False	False	110
KCNMA1	ENSG00000156113.16	ENST00000404857.1	chr10	28	-	True	79397065	79397065	C	T	ENST00000404857.1:c.336G>A	K112delinsK	Silent	E_1	SNP	True	0	Class 0: This mutation can be originally modeled.	72aa	38aa	Kcnma1	ENSMUSG00000063142.16	ENSMUST00000224468.2	chr14	31	-	SNP	Silent	E_1	24053858.0	24053858.0	C	T	ENSMUST00000224468.2:c.336G>A	K112delinsK	24053858.0	24053858.0	C	T	ENSMUST00000224468.2:c.336G>A	K112delinsK	CLINVAR-H1204706	CLINVAR-H1204706-M01-V01	CLINVAR	1994983.0	False	False	False	False	False	110
KCNMA1	ENSG00000156113.16	ENST00000404857.1	chr10	28	-	True	79397074	79397074	C	A	ENST00000404857.1:c.327G>T	R109delinsR	Silent	E_1	SNP	True	0	Class 0: This mutation can be originally modeled.	69aa	41aa	Kcnma1	ENSMUSG00000063142.16	ENSMUST00000224468.2	chr14	31	-	SNP	Silent	E_1	24053867.0	24053867.0	C	A	ENSMUST00000224468.2:c.327G>T	R109delinsR	24053867.0	24053867.0	C	A	ENSMUST00000224468.2:c.327G>T	R109delinsR	CLINVAR-H1204707	CLINVAR-H1204707-M01-V01	CLINVAR	972643.0	False	False	False	False	False	110
KCNMA1	ENSG00000156113.16	ENST00000404857.1	chr10	28	-	True	79397080	79397080	G	A	ENST00000404857.1:c.321C>T	L107delinsL	Silent	E_1	SNP	True	0	Class 0: This mutation can be originally modeled.	67aa	43aa	Kcnma1	ENSMUSG00000063142.16	ENSMUST00000224468.2	chr14	31	-	SNP	Silent	E_1	24053873.0	24053873.0	G	A	ENSMUST00000224468.2:c.321C>T	L107delinsL	24053873.0	24053873.0	G	A	ENSMUST00000224468.2:c.321C>T	L107delinsL	CLINVAR-H1204708	CLINVAR-H1204708-M01-V01	CLINVAR	1626520.0	False	False	False	False	False	110
KCNMA1	ENSG00000156113.16	ENST00000404857.1	chr10	28	-	True	79397082	79397082	G	A	ENST00000404857.1:c.319C>T	L107F	Missense	E_1	SNP	True	0	Class 0: This mutation can be originally modeled.	67aa	43aa	Kcnma1	ENSMUSG00000063142.16	ENSMUST00000224468.2	chr14	31	-	SNP	Missense	E_1	24053875.0	24053875.0	G	A	ENSMUST00000224468.2:c.319C>T	L107F	24053875.0	24053875.0	G	A	ENSMUST00000224468.2:c.319C>T	L107F	CLINVAR-H1204709	CLINVAR-H1204709-M01-V01	CLINVAR	2280495.0	False	False	False	False	False	110
KCNMA1	ENSG00000156113.16	ENST00000404857.1	chr10	28	-	True	79397089	79397089	G	A	ENST00000404857.1:c.312C>T	I104delinsI	Silent	E_1	SNP	True	0	Class 0: This mutation can be originally modeled.	64aa	46aa	Kcnma1	ENSMUSG00000063142.16	ENSMUST00000224468.2	chr14	31	-	SNP	Silent	E_1	24053882.0	24053882.0	G	A	ENSMUST00000224468.2:c.312C>T	I104delinsI	24053882.0	24053882.0	G	A	ENSMUST00000224468.2:c.312C>T	I104delinsI	CLINVAR-H1204710	CLINVAR-H1204710-M01-V01	CLINVAR	1643215.0	False	False	False	False	False	110
KCNMA1	ENSG00000156113.16	ENST00000404857.1	chr10	28	-	True	79397091	79397091	T	C	ENST00000404857.1:c.310A>G	I104V	Missense	E_1	SNP	True	0	Class 0: This mutation can be originally modeled.	64aa	46aa	Kcnma1	ENSMUSG00000063142.16	ENSMUST00000224468.2	chr14	31	-	SNP	Missense	E_1	24053884.0	24053884.0	T	C	ENSMUST00000224468.2:c.310A>G	I104V	24053884.0	24053884.0	T	C	ENSMUST00000224468.2:c.310A>G	I104V	CLINVAR-H1204711	CLINVAR-H1204711-M01-V01	CLINVAR	2536834.0	False	False	False	False	False	110
KCNMA1	ENSG00000156113.16	ENST00000404857.1	chr10	28	-	True	79397101	79397101	C	G	ENST00000404857.1:c.300G>C	G100delinsG	Silent	E_1	SNP	True	0	Class 0: This mutation can be originally modeled.	60aa	50aa	Kcnma1	ENSMUSG00000063142.16	ENSMUST00000224468.2	chr14	31	-	SNP	Silent	E_1	24053894.0	24053894.0	C	G	ENSMUST00000224468.2:c.300G>C	G100delinsG	24053894.0	24053894.0	C	G	ENSMUST00000224468.2:c.300G>C	G100delinsG	CLINVAR-H1204714	CLINVAR-H1204714-M01-V01	CLINVAR	1119450.0	False	False	False	False	False	110
KCNMA1	ENSG00000156113.16	ENST00000404857.1	chr10	28	-	True	79397113	79397113	C	A	ENST00000404857.1:c.288G>T	V96delinsV	Silent	E_1	SNP	True	0	Class 0: This mutation can be originally modeled.	56aa	54aa	Kcnma1	ENSMUSG00000063142.16	ENSMUST00000224468.2	chr14	31	-	SNP	Silent	E_1	24053906.0	24053906.0	C	A	ENSMUST00000224468.2:c.288G>T	V96delinsV	24053906.0	24053906.0	C	A	ENSMUST00000224468.2:c.288G>T	V96delinsV	CLINVAR-H1204715	CLINVAR-H1204715-M01-V01	CLINVAR	1122778.0	False	False	False	False	False	110
KCNMA1	ENSG00000156113.16	ENST00000404857.1	chr10	28	-	True	79397118	79397118	T	C	ENST00000404857.1:c.283A>G	M95V	Missense	E_1	SNP	True	0	Class 0: This mutation can be originally modeled.	55aa	55aa	Kcnma1	ENSMUSG00000063142.16	ENSMUST00000224468.2	chr14	31	-	SNP	Missense	E_1	24053911.0	24053911.0	T	C	ENSMUST00000224468.2:c.283A>G	M95V	24053911.0	24053911.0	T	C	ENSMUST00000224468.2:c.283A>G	M95V	CLINVAR-H1204716	CLINVAR-H1204716-M01-V01	CLINVAR	1022434.0	False	False	False	False	False	110
KCNMA1	ENSG00000156113.16	ENST00000404857.1	chr10	28	-	True	79397119	79397119	G	A	ENST00000404857.1:c.282C>T	S94delinsS	Silent	E_1	SNP	True	0	Class 0: This mutation can be originally modeled.	54aa	56aa	Kcnma1	ENSMUSG00000063142.16	ENSMUST00000224468.2	chr14	31	-	SNP	Silent	E_1	24053912.0	24053912.0	G	A	ENSMUST00000224468.2:c.282C>T	S94delinsS	24053912.0	24053912.0	G	A	ENSMUST00000224468.2:c.282C>T	S94delinsS	CLINVAR-H1204717	CLINVAR-H1204717-M01-V01	CLINVAR	2026575.0	False	False	False	False	False	110
KCNMA1	ENSG00000156113.16	ENST00000404857.1	chr10	28	-	True	79397121	79397121	A	C	ENST00000404857.1:c.280T>G	S94A	Missense	E_1	SNP	True	0	Class 0: This mutation can be originally modeled.	54aa	56aa	Kcnma1	ENSMUSG00000063142.16	ENSMUST00000224468.2	chr14	31	-	SNP	Missense	E_1	24053914.0	24053914.0	A	C	ENSMUST00000224468.2:c.280T>G	S94A	24053914.0	24053914.0	A	C	ENSMUST00000224468.2:c.280T>G	S94A	CLINVAR-H1204718	CLINVAR-H1204718-M01-V01	CLINVAR	2429800.0	False	False	False	False	False	110
KCNMA1	ENSG00000156113.16	ENST00000404857.1	chr10	28	-	True	79397131	79397131	G	A	ENST00000404857.1:c.270C>T	F90delinsF	Silent	E_1	SNP	True	0	Class 0: This mutation can be originally modeled.	50aa	60aa	Kcnma1	ENSMUSG00000063142.16	ENSMUST00000224468.2	chr14	31	-	SNP	Silent	E_1	24053924.0	24053924.0	G	A	ENSMUST00000224468.2:c.270C>T	F90delinsF	24053924.0	24053924.0	G	A	ENSMUST00000224468.2:c.270C>T	F90delinsF	CLINVAR-H1204719	CLINVAR-H1204719-M01-V01	CLINVAR	1565039.0	False	False	False	False	False	110
KCNMA1	ENSG00000156113.16	ENST00000404857.1	chr10	28	-	True	79397148	79397148	G	T	ENST00000404857.1:c.253C>A	R85S	Missense	E_1	SNP	True	0	Class 0: This mutation can be originally modeled.	45aa	65aa	Kcnma1	ENSMUSG00000063142.16	ENSMUST00000224468.2	chr14	31	-	SNP	Missense	E_1	24053941.0	24053941.0	G	T	ENSMUST00000224468.2:c.253C>A	R85S	24053941.0	24053941.0	G	T	ENSMUST00000224468.2:c.253C>A	R85S	CLINVAR-H1204720	CLINVAR-H1204720-M01-V01	CLINVAR	1413157.0	False	False	False	False	False	110
KCNMA1	ENSG00000156113.16	ENST00000404857.1	chr10	28	-	True	79397158	79397158	G	A	ENST00000404857.1:c.243C>T	S81delinsS	Silent	E_1	SNP	True	0	Class 0: This mutation can be originally modeled.	41aa	69aa	Kcnma1	ENSMUSG00000063142.16	ENSMUST00000224468.2	chr14	31	-	SNP	Silent	E_1	24053951.0	24053951.0	G	A	ENSMUST00000224468.2:c.243C>T	S81delinsS	24053951.0	24053951.0	G	A	ENSMUST00000224468.2:c.243C>T	S81delinsS	CLINVAR-H1204721	CLINVAR-H1204721-M01-V01	CLINVAR	2105870.0	False	False	False	False	False	110
KCNMA1	ENSG00000156113.16	ENST00000404857.1	chr10	28	-	True	79397164	79397164	G	C	ENST00000404857.1:c.237C>G	C79W	Missense	E_1	SNP	True	0	Class 0: This mutation can be originally modeled.	39aa	71aa	Kcnma1	ENSMUSG00000063142.16	ENSMUST00000224468.2	chr14	31	-	SNP	Missense	E_1	24053957.0	24053957.0	G	C	ENSMUST00000224468.2:c.237C>G	C79W	24053957.0	24053957.0	G	C	ENSMUST00000224468.2:c.237C>G	C79W	CLINVAR-H1204722	CLINVAR-H1204722-M01-V01	CLINVAR	1312261.0	False	False	False	False	False	110
KCNMA1	ENSG00000156113.16	ENST00000404857.1	chr10	28	-	True	79397167	79397167	C	T	ENST00000404857.1:c.234G>A	P78delinsP	Silent	E_1	SNP	True	0	Class 0: This mutation can be originally modeled.	38aa	72aa	Kcnma1	ENSMUSG00000063142.16	ENSMUST00000224468.2	chr14	31	-	SNP	Silent	E_1	24053960.0	24053960.0	C	T	ENSMUST00000224468.2:c.234G>A	P78delinsP	24053960.0	24053960.0	C	T	ENSMUST00000224468.2:c.234G>A	P78delinsP	CLINVAR-H1204723	CLINVAR-H1204723-M01-V01	CLINVAR	1119930.0	False	False	False	False	False	110
KCNMA1	ENSG00000156113.16	ENST00000404857.1	chr10	28	-	True	79397168	79397168	G	A	ENST00000404857.1:c.233C>T	P78L	Missense	E_1	SNP	True	0	Class 0: This mutation can be originally modeled.	38aa	72aa	Kcnma1	ENSMUSG00000063142.16	ENSMUST00000224468.2	chr14	31	-	SNP	Missense	E_1	24053961.0	24053961.0	G	A	ENSMUST00000224468.2:c.233C>T	P78L	24053961.0	24053961.0	G	A	ENSMUST00000224468.2:c.233C>T	P78L	CLINVAR-H1204724	CLINVAR-H1204724-M01-V01	CLINVAR	2104685.0	False	False	False	False	False	110
KCNMA1	ENSG00000156113.16	ENST00000404857.1	chr10	28	-	True	79397173	79397173	C	T	ENST00000404857.1:c.228G>A	E76delinsE	Silent	E_1	SNP	True	0	Class 0: This mutation can be originally modeled.	36aa	74aa	Kcnma1	ENSMUSG00000063142.16	ENSMUST00000224468.2	chr14	31	-	SNP	Silent	E_1	24053966.0	24053966.0	C	T	ENSMUST00000224468.2:c.228G>A	E76delinsE	24053966.0	24053966.0	C	T	ENSMUST00000224468.2:c.228G>A	E76delinsE	CLINVAR-H1204725	CLINVAR-H1204725-M01-V01	CLINVAR	2172842.0	False	False	False	False	False	110
KCNMA1	ENSG00000156113.16	ENST00000404857.1	chr10	28	-	True	79397176	79397176	C	T	ENST00000404857.1:c.225G>A	M75I	Missense	E_1	SNP	True	0	Class 0: This mutation can be originally modeled.	35aa	75aa	Kcnma1	ENSMUSG00000063142.16	ENSMUST00000224468.2	chr14	31	-	SNP	Missense	E_1	24053969.0	24053969.0	C	T	ENSMUST00000224468.2:c.225G>A	M75I	24053969.0	24053969.0	C	T	ENSMUST00000224468.2:c.225G>A	M75I	CLINVAR-H1204726	CLINVAR-H1204726-M01-V01	CLINVAR	1400175.0	False	False	False	False	False	110
KCNMA1	ENSG00000156113.16	ENST00000404857.1	chr10	28	-	True	79397186	79397186	G	C	ENST00000404857.1:c.215C>G	P72R	Missense	E_1	SNP	True	0	Class 0: This mutation can be originally modeled.	32aa	78aa	Kcnma1	ENSMUSG00000063142.16	ENSMUST00000224468.2	chr14	31	-	SNP	Missense	E_1	24053979.0	24053979.0	G	C	ENSMUST00000224468.2:c.215C>G	P72R	24053979.0	24053979.0	G	C	ENSMUST00000224468.2:c.215C>G	P72R	CLINVAR-H1204727	CLINVAR-H1204727-M01-V01	CLINVAR	946501.0	False	False	False	False	False	110
KCNMA1	ENSG00000156113.16	ENST00000404857.1	chr10	28	-	True	79397194	79397194	G	A	ENST00000404857.1:c.207C>T	L69delinsL	Silent	E_1	SNP	True	0	Class 0: This mutation can be originally modeled.	29aa	81aa	Kcnma1	ENSMUSG00000063142.16	ENSMUST00000224468.2	chr14	31	-	SNP	Silent	E_1	24053987.0	24053987.0	G	A	ENSMUST00000224468.2:c.207C>T	L69delinsL	24053987.0	24053987.0	G	A	ENSMUST00000224468.2:c.207C>T	L69delinsL	CLINVAR-H1204728	CLINVAR-H1204728-M01-V01	CLINVAR	740819.0	False	False	False	False	False	110
KCNMA1	ENSG00000156113.16	ENST00000404857.1	chr10	28	-	True	79397194	79397194	G	C	ENST00000404857.1:c.207C>G	L69delinsL	Silent	E_1	SNP	True	0	Class 0: This mutation can be originally modeled.	29aa	81aa	Kcnma1	ENSMUSG00000063142.16	ENSMUST00000224468.2	chr14	31	-	SNP	Silent	E_1	24053987.0	24053987.0	G	C	ENSMUST00000224468.2:c.207C>G	L69delinsL	24053987.0	24053987.0	G	C	ENSMUST00000224468.2:c.207C>G	L69delinsL	CLINVAR-H1204729	CLINVAR-H1204729-M01-V01	CLINVAR	1096784.0	False	False	False	False	False	110
KCNMA1	ENSG00000156113.16	ENST00000404857.1	chr10	28	-	True	79397197	79397197	C	A	ENST00000404857.1:c.204G>T	A68delinsA	Silent	E_1	SNP	True	0	Class 0: This mutation can be originally modeled.	28aa	82aa	Kcnma1	ENSMUSG00000063142.16	ENSMUST00000224468.2	chr14	31	-	SNP	Silent	E_1	24053990.0	24053990.0	C	A	ENSMUST00000224468.2:c.204G>T	A68delinsA	24053990.0	24053990.0	C	A	ENSMUST00000224468.2:c.204G>T	A68delinsA	CLINVAR-H1204730	CLINVAR-H1204730-M01-V01	CLINVAR	2187420.0	False	False	False	False	False	110
KCNMA1	ENSG00000156113.16	ENST00000404857.1	chr10	28	-	True	79397209	79397209	G	C	ENST00000404857.1:c.192C>G	P64delinsP	Silent	E_1	SNP	True	0	Class 0: This mutation can be originally modeled.	24aa	86aa	Kcnma1	ENSMUSG00000063142.16	ENSMUST00000224468.2	chr14	31	-	SNP	Silent	E_1	24054002.0	24054002.0	G	C	ENSMUST00000224468.2:c.192C>G	P64delinsP	24054002.0	24054002.0	G	C	ENSMUST00000224468.2:c.192C>G	P64delinsP	CLINVAR-H1204731	CLINVAR-H1204731-M01-V01	CLINVAR	193227.0	False	False	False	False	False	110
KCNMA1	ENSG00000156113.16	ENST00000404857.1	chr10	28	-	True	79397214	79397214	C	G	ENST00000404857.1:c.187G>C	E63Q	Missense	E_1	SNP	True	0	Class 0: This mutation can be originally modeled.	23aa	87aa	Kcnma1	ENSMUSG00000063142.16	ENSMUST00000224468.2	chr14	31	-	SNP	Missense	E_1	24054007.0	24054007.0	C	G	ENSMUST00000224468.2:c.187G>C	E63Q	24054007.0	24054007.0	C	G	ENSMUST00000224468.2:c.187G>C	E63Q	CLINVAR-H1204732	CLINVAR-H1204732-M01-V01	CLINVAR	648849.0	False	False	False	False	False	110
KCNMA1	ENSG00000156113.16	ENST00000404857.1	chr10	28	-	True	79397215	79397215	G	C	ENST00000404857.1:c.186C>G	H62Q	Missense	E_1	SNP	True	0	Class 0: This mutation can be originally modeled.	22aa	88aa	Kcnma1	ENSMUSG00000063142.16	ENSMUST00000224468.2	chr14	31	-	SNP	Missense	E_1	24054008.0	24054008.0	G	C	ENSMUST00000224468.2:c.186C>G	H62Q	24054008.0	24054008.0	G	C	ENSMUST00000224468.2:c.186C>G	H62Q	CLINVAR-H1204733	CLINVAR-H1204733-M01-V01	CLINVAR	2158998.0	False	False	False	False	False	110
KCNMA1	ENSG00000156113.16	ENST00000404857.1	chr10	28	-	True	79397219	79397219	A	G	ENST00000404857.1:c.182T>C	V61A	Missense	E_1	SNP	True	0	Class 0: This mutation can be originally modeled.	21aa	89aa	Kcnma1	ENSMUSG00000063142.16	ENSMUST00000224468.2	chr14	31	-	SNP	Missense	E_1	24054012.0	24054012.0	A	G	ENSMUST00000224468.2:c.182T>C	V61A	24054012.0	24054012.0	A	G	ENSMUST00000224468.2:c.182T>C	V61A	CLINVAR-H1204734	CLINVAR-H1204734-M01-V01	CLINVAR	300971.0	False	False	False	False	False	110
KCNMA1	ENSG00000156113.16	ENST00000404857.1	chr10	28	-	True	79397222	79397222	G	A	ENST00000404857.1:c.179C>T	S60L	Missense	E_1	SNP	True	0	Class 0: This mutation can be originally modeled.	20aa	90aa	Kcnma1	ENSMUSG00000063142.16	ENSMUST00000224468.2	chr14	31	-	SNP	Missense	E_1	24054015.0	24054015.0	G	A	ENSMUST00000224468.2:c.179C>T	S60L	24054015.0	24054015.0	G	A	ENSMUST00000224468.2:c.179C>T	S60L	CLINVAR-H1204736	CLINVAR-H1204736-M01-V01	CLINVAR	1402247.0	False	False	False	False	False	110
KCNMA1	ENSG00000156113.16	ENST00000404857.1	chr10	28	-	True	79397222	79397222	G	C	ENST00000404857.1:c.179C>G	S60W	Missense	E_1	SNP	True	0	Class 0: This mutation can be originally modeled.	20aa	90aa	Kcnma1	ENSMUSG00000063142.16	ENSMUST00000224468.2	chr14	31	-	SNP	Missense	E_1	24054015.0	24054015.0	G	C	ENSMUST00000224468.2:c.179C>G	S60W	24054015.0	24054015.0	G	C	ENSMUST00000224468.2:c.179C>G	S60W	CLINVAR-H1204737	CLINVAR-H1204737-M01-V01	CLINVAR	645020.0	False	False	False	False	False	110
KCNMA1	ENSG00000156113.16	ENST00000404857.1	chr10	28	-	True	79397226	79397226	A	G	ENST00000404857.1:c.175T>C	S59P	Missense	E_1	SNP	True	0	Class 0: This mutation can be originally modeled.	19aa	91aa	Kcnma1	ENSMUSG00000063142.16	ENSMUST00000224468.2	chr14	31	-	SNP	Missense	E_1	24054019.0	24054019.0	A	G	ENSMUST00000224468.2:c.175T>C	S59P	24054019.0	24054019.0	A	G	ENSMUST00000224468.2:c.175T>C	S59P	CLINVAR-H1204738	CLINVAR-H1204738-M01-V01	CLINVAR	1303281.0	False	False	False	False	False	110
KCNMA1	ENSG00000156113.16	ENST00000404857.1	chr10	28	-	True	79397228	79397228	G	A	ENST00000404857.1:c.173C>T	S58L	Missense	E_1	SNP	True	0	Class 0: This mutation can be originally modeled.	18aa	92aa	Kcnma1	ENSMUSG00000063142.16	ENSMUST00000224468.2	chr14	31	-	SNP	Missense	E_1	24054021.0	24054021.0	G	A	ENSMUST00000224468.2:c.173C>T	S58L	24054021.0	24054021.0	G	A	ENSMUST00000224468.2:c.173C>T	S58L	CLINVAR-H1204740	CLINVAR-H1204740-M01-V01	CLINVAR	943930.0	False	False	False	False	False	110
KCNMA1	ENSG00000156113.16	ENST00000404857.1	chr10	28	-	True	79397246	79397246	G	A	ENST00000404857.1:c.155C>T	S52F	Missense	E_1	SNP	True	0	Class 0: This mutation can be originally modeled.	12aa	98aa	Kcnma1	ENSMUSG00000063142.16	ENSMUST00000224468.2	chr14	31	-	SNP	Missense	E_1	24054039.0	24054039.0	G	A	ENSMUST00000224468.2:c.155C>T	S52F	24054039.0	24054039.0	G	A	ENSMUST00000224468.2:c.155C>T	S52F	CLINVAR-H1204750	CLINVAR-H1204750-M01-V01	CLINVAR	1387405.0	False	False	False	False	False	110
KCNMA1	ENSG00000156113.16	ENST00000404857.1	chr10	28	-	True	79397248	79397248	A	G	ENST00000404857.1:c.153T>C	S51delinsS	Silent	E_1	SNP	True	0	Class 0: This mutation can be originally modeled.	11aa	99aa	Kcnma1	ENSMUSG00000063142.16	ENSMUST00000224468.2	chr14	31	-	SNP	Silent	E_1	24054041.0	24054041.0	A	G	ENSMUST00000224468.2:c.153T>C	S51delinsS	24054041.0	24054041.0	A	G	ENSMUST00000224468.2:c.153T>C	S51delinsS	CLINVAR-H1204751	CLINVAR-H1204751-M01-V01	CLINVAR	1620467.0	False	False	False	False	False	110
KCNMA1	ENSG00000156113.16	ENST00000404857.1	chr10	28	-	True	79397249	79397249	G	A	ENST00000404857.1:c.152C>T	S51F	Missense	E_1	SNP	True	0	Class 0: This mutation can be originally modeled.	11aa	99aa	Kcnma1	ENSMUSG00000063142.16	ENSMUST00000224468.2	chr14	31	-	SNP	Missense	E_1	24054042.0	24054042.0	G	A	ENSMUST00000224468.2:c.152C>T	S51F	24054042.0	24054042.0	G	A	ENSMUST00000224468.2:c.152C>T	S51F	CLINVAR-H1204752	CLINVAR-H1204752-M01-V01	CLINVAR	976268.0	False	False	False	False	False	110
KCNMA1	ENSG00000156113.16	ENST00000404857.1	chr10	28	-	True	79397257	79397257	A	G	ENST00000404857.1:c.144T>C	S48delinsS	Silent	E_1	SNP	True	0	Class 0: This mutation can be originally modeled.	8aa	102aa	Kcnma1	ENSMUSG00000063142.16	ENSMUST00000224468.2	chr14	31	-	SNP	Silent	E_1	24054050.0	24054050.0	A	G	ENSMUST00000224468.2:c.144T>C	S48delinsS	24054050.0	24054050.0	A	G	ENSMUST00000224468.2:c.144T>C	S48delinsS	CLINVAR-H1204755	CLINVAR-H1204755-M01-V01	CLINVAR	745453.0	False	False	False	False	False	110
KCNMA1	ENSG00000156113.16	ENST00000404857.1	chr10	28	-	True	79397261	79397261	G	A	ENST00000404857.1:c.140C>T	S47F	Missense	E_1	SNP	True	0	Class 0: This mutation can be originally modeled.	7aa	103aa	Kcnma1	ENSMUSG00000063142.16	ENSMUST00000224468.2	chr14	31	-	SNP	Missense	E_1	24054054.0	24054054.0	G	A	ENSMUST00000224468.2:c.140C>T	S47F	24054054.0	24054054.0	G	A	ENSMUST00000224468.2:c.140C>T	S47F	CLINVAR-H1204756	CLINVAR-H1204756-M01-V01	CLINVAR	1398208.0	False	False	False	False	False	110
KCNMA1	ENSG00000156113.16	ENST00000404857.1	chr10	28	-	True	79397274	79397274	A	T	ENST00000404857.1:c.127T>A	S43T	Missense	E_1	SNP	True	0	Class 0: This mutation can be originally modeled.	3aa	107aa	Kcnma1	ENSMUSG00000063142.16	ENSMUST00000224468.2	chr14	31	-	SNP	Missense	E_1	24054067.0	24054067.0	A	T	ENSMUST00000224468.2:c.127T>A	S43T	24054067.0	24054067.0	A	T	ENSMUST00000224468.2:c.127T>A	S43T	CLINVAR-H1204763	CLINVAR-H1204763-M01-V01	CLINVAR	374515.0	False	False	False	False	False	110
KCNMA1	ENSG00000156113.16	ENST00000404857.1	chr10	28	-	True	79397276	79397276	G	A	ENST00000404857.1:c.125C>T	S42F	Missense	E_1	SNP	True	0	Class 0: This mutation can be originally modeled.	2aa	108aa	Kcnma1	ENSMUSG00000063142.16	ENSMUST00000224468.2	chr14	31	-	SNP	Missense	E_1	24054069.0	24054069.0	G	A	ENSMUST00000224468.2:c.125C>T	S42F	24054069.0	24054069.0	G	A	ENSMUST00000224468.2:c.125C>T	S42F	CLINVAR-H1204764	CLINVAR-H1204764-M01-V01	CLINVAR	2231361.0	False	False	False	False	False	110
KCNMA1	ENSG00000156113.16	ENST00000404857.1	chr10	28	-	True	79397278	79397278	G	T	ENST00000404857.1:c.123C>A	S41delinsS	Silent	E_1	SNP	True	0	Class 0: This mutation can be originally modeled.	1aa	109aa	Kcnma1	ENSMUSG00000063142.16	ENSMUST00000224468.2	chr14	31	-	SNP	Silent	E_1	24054071.0	24054071.0	G	T	ENSMUST00000224468.2:c.123C>A	S41delinsS	24054071.0	24054071.0	G	T	ENSMUST00000224468.2:c.123C>A	S41delinsS	CLINVAR-H1204765	CLINVAR-H1204765-M01-V01	CLINVAR	424956.0	False	False	False	False	False	110
KCNMA1	ENSG00000156113.16	ENST00000404857.1	chr10	28	-	True	79397279	79397279	G	A	ENST00000404857.1:c.122C>T	S41F	Missense	E_1	SNP	True	0	Class 0: This mutation can be originally modeled.	1aa	109aa	Kcnma1	ENSMUSG00000063142.16	ENSMUST00000224468.2	chr14	31	-	SNP	Missense	E_1	24054072.0	24054072.0	G	A	ENSMUST00000224468.2:c.122C>T	S41F	24054072.0	24054072.0	G	A	ENSMUST00000224468.2:c.122C>T	S41F	CLINVAR-H1204766	CLINVAR-H1204766-M01-V01	CLINVAR	854906.0	False	False	False	False	False	110
KCNMA1	ENSG00000156113.16	ENST00000404857.1	chr10	28	-	True	79397289	79397289	C	A	ENST00000404857.1:c.112G>T	A38S	Missense	E_1	SNP	True	0	Class 0: This mutation can be originally modeled.	15aa	0aa	Kcnma1	ENSMUSG00000063142.16	ENSMUST00000224468.2	chr14	31	-	SNP	Missense	E_1	24054079.0	24054079.0	C	A	ENSMUST00000224468.2:c.115G>T	A39S	24054079.0	24054079.0	C	A	ENSMUST00000224468.2:c.115G>T	A39S	CLINVAR-H1204768	CLINVAR-H1204768-M01-V01	CLINVAR	2580752.0	False	False	False	False	False	15
KCNMA1	ENSG00000156113.16	ENST00000404857.1	chr10	28	-	True	79397289	79397289	C	G	ENST00000404857.1:c.112G>C	A38P	Missense	E_1	SNP	True	0	Class 0: This mutation can be originally modeled.	15aa	0aa	Kcnma1	ENSMUSG00000063142.16	ENSMUST00000224468.2	chr14	31	-	SNP	Missense	E_1	24054079.0	24054079.0	C	G	ENSMUST00000224468.2:c.115G>C	A39P	24054079.0	24054079.0	C	G	ENSMUST00000224468.2:c.115G>C	A39P	CLINVAR-H1204769	CLINVAR-H1204769-M01-V01	CLINVAR	1406367.0	False	False	False	False	False	15
KCNMA1	ENSG00000156113.16	ENST00000404857.1	chr10	28	-	True	79397289	79397289	C	T	ENST00000404857.1:c.112G>A	A38T	Missense	E_1	SNP	True	0	Class 0: This mutation can be originally modeled.	15aa	0aa	Kcnma1	ENSMUSG00000063142.16	ENSMUST00000224468.2	chr14	31	-	SNP	Missense	E_1	24054079.0	24054079.0	C	T	ENSMUST00000224468.2:c.115G>A	A39T	24054079.0	24054079.0	C	T	ENSMUST00000224468.2:c.115G>A	A39T	CLINVAR-H1204770	CLINVAR-H1204770-M01-V01	CLINVAR	1055102.0	False	False	False	False	False	15
KCNMA1	ENSG00000156113.16	ENST00000404857.1	chr10	28	-	True	79397297	79397297	C	T	ENST00000404857.1:c.104G>A	S35N	Missense	E_1	SNP	True	0	Class 0: This mutation can be originally modeled.	12aa	3aa	Kcnma1	ENSMUSG00000063142.16	ENSMUST00000224468.2	chr14	31	-	SNP	Missense	E_1	24054087.0	24054087.0	C	T	ENSMUST00000224468.2:c.107G>A	S36N	24054087.0	24054087.0	C	T	ENSMUST00000224468.2:c.107G>A	S36N	CLINVAR-H1204771	CLINVAR-H1204771-M01-V01	CLINVAR	2130122.0	False	False	False	False	False	15
KCNMA1	ENSG00000156113.16	ENST00000404857.1	chr10	28	-	True	79397304	79397304	G	A	ENST00000404857.1:c.97C>T	H33Y	Missense	E_1	SNP	True	0	Class 0: This mutation can be originally modeled.	10aa	5aa	Kcnma1	ENSMUSG00000063142.16	ENSMUST00000224468.2	chr14	31	-	SNP	Missense	E_1	24054094.0	24054094.0	G	A	ENSMUST00000224468.2:c.100C>T	H34Y	24054094.0	24054094.0	G	A	ENSMUST00000224468.2:c.100C>T	H34Y	CLINVAR-H1204772	CLINVAR-H1204772-M01-V01	CLINVAR	1387266.0	False	False	False	False	False	15
KCNMA1	ENSG00000156113.16	ENST00000404857.1	chr10	28	-	True	79397305	79397305	G	C	ENST00000404857.1:c.96C>G	N32K	Missense	E_1	SNP	True	0	Class 0: This mutation can be originally modeled.	9aa	6aa	Kcnma1	ENSMUSG00000063142.16	ENSMUST00000224468.2	chr14	31	-	SNP	Missense	E_1	24054095.0	24054095.0	G	C	ENSMUST00000224468.2:c.99C>G	N33K	24054095.0	24054095.0	G	C	ENSMUST00000224468.2:c.99C>G	N33K	CLINVAR-H1204773	CLINVAR-H1204773-M01-V01	CLINVAR	1471642.0	False	False	False	False	False	15
KCNMA1	ENSG00000156113.16	ENST00000404857.1	chr10	28	-	True	79397306	79397306	T	A	ENST00000404857.1:c.95A>T	N32I	Missense	E_1	SNP	True	0	Class 0: This mutation can be originally modeled.	9aa	6aa	Kcnma1	ENSMUSG00000063142.16	ENSMUST00000224468.2	chr14	31	-	SNP	Missense	E_1	24054096.0	24054096.0	T	A	ENSMUST00000224468.2:c.98A>T	N33I	24054096.0	24054096.0	T	A	ENSMUST00000224468.2:c.98A>T	N33I	CLINVAR-H1204774	CLINVAR-H1204774-M01-V01	CLINVAR	1302185.0	False	False	False	False	False	15
KCNMA1	ENSG00000156113.16	ENST00000404857.1	chr10	28	-	True	79397309	79397309	G	A	ENST00000404857.1:c.92C>T	A31V	Missense	E_1	SNP	True	0	Class 0: This mutation can be originally modeled.	8aa	7aa	Kcnma1	ENSMUSG00000063142.16	ENSMUST00000224468.2	chr14	31	-	SNP	Missense	E_1	24054099.0	24054099.0	G	A	ENSMUST00000224468.2:c.95C>T	A32V	24054099.0	24054099.0	G	A	ENSMUST00000224468.2:c.95C>T	A32V	CLINVAR-H1204775	CLINVAR-H1204775-M01-V01	CLINVAR	1039907.0	False	False	False	False	False	15
KCNMA1	ENSG00000156113.16	ENST00000404857.1	chr10	28	-	True	79397309	79397309	G	C	ENST00000404857.1:c.92C>G	A31G	Missense	E_1	SNP	True	0	Class 0: This mutation can be originally modeled.	8aa	7aa	Kcnma1	ENSMUSG00000063142.16	ENSMUST00000224468.2	chr14	31	-	SNP	Missense	E_1	24054099.0	24054099.0	G	C	ENSMUST00000224468.2:c.95C>G	A32G	24054099.0	24054099.0	G	C	ENSMUST00000224468.2:c.95C>G	A32G	CLINVAR-H1204776	CLINVAR-H1204776-M01-V01	CLINVAR	575926.0	False	False	False	False	False	15
KCNMA1	ENSG00000156113.16	ENST00000404857.1	chr10	28	-	True	79397310	79397310	C	A	ENST00000404857.1:c.91G>T	A31S	Missense	E_1	SNP	True	0	Class 0: This mutation can be originally modeled.	8aa	7aa	Kcnma1	ENSMUSG00000063142.16	ENSMUST00000224468.2	chr14	31	-	SNP	Missense	E_1	24054100.0	24054100.0	C	A	ENSMUST00000224468.2:c.94G>T	A32S	24054100.0	24054100.0	C	A	ENSMUST00000224468.2:c.94G>T	A32S	CLINVAR-H1204777	CLINVAR-H1204777-M01-V01	CLINVAR	945912.0	False	False	False	False	False	15
KCNMA1	ENSG00000156113.16	ENST00000404857.1	chr10	28	-	True	79397311	79397311	G	A	ENST00000404857.1:c.90C>T	H30delinsH	Silent	E_1	SNP	True	0	Class 0: This mutation can be originally modeled.	7aa	8aa	Kcnma1	ENSMUSG00000063142.16	ENSMUST00000224468.2	chr14	31	-	SNP	Silent	E_1	24054101.0	24054101.0	G	A	ENSMUST00000224468.2:c.93C>T	H31delinsH	24054101.0	24054101.0	G	A	ENSMUST00000224468.2:c.93C>T	H31delinsH	CLINVAR-H1204778	CLINVAR-H1204778-M01-V01	CLINVAR	129329.0	False	False	False	False	False	15
KCNMA1	ENSG00000156113.16	ENST00000404857.1	chr10	28	-	True	79397311	79397311	G	T	ENST00000404857.1:c.90C>A	H30Q	Missense	E_1	SNP	True	0	Class 0: This mutation can be originally modeled.	7aa	8aa	Kcnma1	ENSMUSG00000063142.16	ENSMUST00000224468.2	chr14	31	-	SNP	Missense	E_1	24054101.0	24054101.0	G	T	ENSMUST00000224468.2:c.93C>A	H31Q	24054101.0	24054101.0	G	T	ENSMUST00000224468.2:c.93C>A	H31Q	CLINVAR-H1204779	CLINVAR-H1204779-M01-V01	CLINVAR	1019521.0	False	False	False	False	False	15
KCNMA1	ENSG00000156113.16	ENST00000404857.1	chr10	28	-	True	79397312	79397312	T	C	ENST00000404857.1:c.89A>G	H30R	Missense	E_1	SNP	True	0	Class 0: This mutation can be originally modeled.	7aa	8aa	Kcnma1	ENSMUSG00000063142.16	ENSMUST00000224468.2	chr14	31	-	SNP	Missense	E_1	24054102.0	24054102.0	T	C	ENSMUST00000224468.2:c.92A>G	H31R	24054102.0	24054102.0	T	C	ENSMUST00000224468.2:c.92A>G	H31R	CLINVAR-H1204780	CLINVAR-H1204780-M01-V01	CLINVAR	287558.0	False	False	False	False	False	15
KCNMA1	ENSG00000156113.16	ENST00000404857.1	chr10	28	-	True	79397313	79397313	G	A	ENST00000404857.1:c.88C>T	H30Y	Missense	E_1	SNP	True	0	Class 0: This mutation can be originally modeled.	7aa	8aa	Kcnma1	ENSMUSG00000063142.16	ENSMUST00000224468.2	chr14	31	-	SNP	Missense	E_1	24054103.0	24054103.0	G	A	ENSMUST00000224468.2:c.91C>T	H31Y	24054103.0	24054103.0	G	A	ENSMUST00000224468.2:c.91C>T	H31Y	CLINVAR-H1204781	CLINVAR-H1204781-M01-V01	CLINVAR	1988844.0	False	False	False	False	False	15
KCNMA1	ENSG00000156113.16	ENST00000404857.1	chr10	28	-	True	79397316	79397316	T	C	ENST00000404857.1:c.85A>G	I29V	Missense	E_1	SNP	True	0	Class 0: This mutation can be originally modeled.	6aa	9aa	Kcnma1	ENSMUSG00000063142.16	ENSMUST00000224468.2	chr14	31	-	SNP	Missense	E_1	24054106.0	24054106.0	T	C	ENSMUST00000224468.2:c.88A>G	I30V	24054106.0	24054106.0	T	C	ENSMUST00000224468.2:c.88A>G	I30V	CLINVAR-H1204782	CLINVAR-H1204782-M01-V01	CLINVAR	578619.0	False	False	False	False	False	15
KCNMA1	ENSG00000156113.16	ENST00000404857.1	chr10	28	-	True	79397329	79397329	T	C	ENST00000404857.1:c.72A>G	R24delinsR	Silent	E_1	SNP	True	0	Class 0: This mutation can be originally modeled.	1aa	14aa	Kcnma1	ENSMUSG00000063142.16	ENSMUST00000224468.2	chr14	31	-	SNP	Silent	E_1	24054119.0	24054119.0	T	C	ENSMUST00000224468.2:c.75A>G	R25delinsR	24054119.0	24054119.0	T	C	ENSMUST00000224468.2:c.75A>G	R25delinsR	CLINVAR-H1204784	CLINVAR-H1204784-M01-V01	CLINVAR	1097732.0	False	False	False	False	False	15
KCNMA1	ENSG00000156113.16	ENST00000404857.1	chr10	28	-	True	79397331	79397331	T	G	ENST00000404857.1:c.70A>C	R24delinsR	Silent	E_1	SNP	True	0	Class 0: This mutation can be originally modeled.	1aa	14aa	Kcnma1	ENSMUSG00000063142.16	ENSMUST00000224468.2	chr14	31	-	SNP	Silent	E_1	24054121.0	24054121.0	T	G	ENSMUST00000224468.2:c.73A>C	R25delinsR	24054121.0	24054121.0	T	G	ENSMUST00000224468.2:c.73A>C	R25delinsR	CLINVAR-H1204785	CLINVAR-H1204785-M01-V01	CLINVAR	1096688.0	False	False	False	False	False	15
KCNMA1	ENSG00000156113.16	ENST00000404857.1	chr10	28	-	True	79397335	79397335	A	T	ENST00000404857.1:c.66T>A	S22R	Missense	E_1	SNP	True	0	Class 0: This mutation can be originally modeled.	0aa	0aa	Kcnma1	ENSMUSG00000063142.16	ENSMUST00000224468.2	chr14	31	-	SNP	Missense	E_1	24054128.0	24054128.0	G	T	ENSMUST00000224468.2:c.66C>A	S22R	24054128.0	24054128.0	G	T	ENSMUST00000224468.2:c.66C>A	S22R	CLINVAR-H1204786	CLINVAR-H1204786-M01-V01	CLINVAR	1675422.0	False	False	False	False	False	0
KCNMA1	ENSG00000156113.16	ENST00000404857.1	chr10	28	-	True	79397347	79397347	G	C	ENST00000404857.1:c.54C>G	G18delinsG	Silent	E_1	SNP	True	0	Class 0: This mutation can be originally modeled.	17aa	2aa	Kcnma1	ENSMUSG00000063142.16	ENSMUST00000224468.2	chr14	31	-	SNP	Silent	E_1	24054140.0	24054140.0	G	C	ENSMUST00000224468.2:c.54C>G	G18delinsG	24054140.0	24054140.0	G	C	ENSMUST00000224468.2:c.54C>G	G18delinsG	CLINVAR-H1204808	CLINVAR-H1204808-M01-V01	CLINVAR	2159128.0	False	False	False	False	False	19
KCNMA1	ENSG00000156113.16	ENST00000404857.1	chr10	28	-	True	79397350	79397350	G	A	ENST00000404857.1:c.51C>T	G17delinsG	Silent	E_1	SNP	True	0	Class 0: This mutation can be originally modeled.	16aa	3aa	Kcnma1	ENSMUSG00000063142.16	ENSMUST00000224468.2	chr14	31	-	SNP	Silent	E_1	24054143.0	24054143.0	G	A	ENSMUST00000224468.2:c.51C>T	G17delinsG	24054143.0	24054143.0	G	A	ENSMUST00000224468.2:c.51C>T	G17delinsG	CLINVAR-H1204811	CLINVAR-H1204811-M01-V01	CLINVAR	1653083.0	False	False	False	False	False	19
KCNMA1	ENSG00000156113.16	ENST00000404857.1	chr10	28	-	True	79397352	79397352	C	G	ENST00000404857.1:c.49G>C	G17R	Missense	E_1	SNP	True	0	Class 0: This mutation can be originally modeled.	16aa	3aa	Kcnma1	ENSMUSG00000063142.16	ENSMUST00000224468.2	chr14	31	-	SNP	Missense	E_1	24054145.0	24054145.0	C	G	ENSMUST00000224468.2:c.49G>C	G17R	24054145.0	24054145.0	C	G	ENSMUST00000224468.2:c.49G>C	G17R	CLINVAR-H1204813	CLINVAR-H1204813-M01-V01	CLINVAR	300972.0	False	False	False	False	False	19
KCNMA1	ENSG00000156113.16	ENST00000404857.1	chr10	28	-	True	79397355	79397355	C	T	ENST00000404857.1:c.46G>A	G16S	Missense	E_1	SNP	True	0	Class 0: This mutation can be originally modeled.	15aa	4aa	Kcnma1	ENSMUSG00000063142.16	ENSMUST00000224468.2	chr14	31	-	SNP	Missense	E_1	24054148.0	24054148.0	C	T	ENSMUST00000224468.2:c.46G>A	G16S	24054148.0	24054148.0	C	T	ENSMUST00000224468.2:c.46G>A	G16S	CLINVAR-H1204817	CLINVAR-H1204817-M01-V01	CLINVAR	2055775.0	False	False	False	False	False	19
KCNMA1	ENSG00000156113.16	ENST00000404857.1	chr10	28	-	True	79397357	79397357	C	T	ENST00000404857.1:c.44G>A	G15D	Missense	E_1	SNP	True	0	Class 0: This mutation can be originally modeled.	14aa	5aa	Kcnma1	ENSMUSG00000063142.16	ENSMUST00000224468.2	chr14	31	-	SNP	Missense	E_1	24054150.0	24054150.0	C	T	ENSMUST00000224468.2:c.44G>A	G15D	24054150.0	24054150.0	C	T	ENSMUST00000224468.2:c.44G>A	G15D	CLINVAR-H1204819	CLINVAR-H1204819-M01-V01	CLINVAR	2147113.0	False	False	False	False	False	19
KCNMA1	ENSG00000156113.16	ENST00000404857.1	chr10	28	-	True	79397362	79397362	G	A	ENST00000404857.1:c.39C>T	G13delinsG	Silent	E_1	SNP	True	0	Class 0: This mutation can be originally modeled.	12aa	7aa	Kcnma1	ENSMUSG00000063142.16	ENSMUST00000224468.2	chr14	31	-	SNP	Silent	E_1	24054155.0	24054155.0	G	A	ENSMUST00000224468.2:c.39C>T	G13delinsG	24054155.0	24054155.0	G	A	ENSMUST00000224468.2:c.39C>T	G13delinsG	CLINVAR-H1204822	CLINVAR-H1204822-M01-V01	CLINVAR	1581625.0	False	False	False	False	False	19
KCNMA1	ENSG00000156113.16	ENST00000404857.1	chr10	28	-	True	79397364	79397364	C	T	ENST00000404857.1:c.37G>A	G13S	Missense	E_1	SNP	True	0	Class 0: This mutation can be originally modeled.	12aa	7aa	Kcnma1	ENSMUSG00000063142.16	ENSMUST00000224468.2	chr14	31	-	SNP	Missense	E_1	24054157.0	24054157.0	C	T	ENSMUST00000224468.2:c.37G>A	G13S	24054157.0	24054157.0	C	T	ENSMUST00000224468.2:c.37G>A	G13S	CLINVAR-H1204824	CLINVAR-H1204824-M01-V01	CLINVAR	879601.0	False	False	False	False	False	19
KCNMA1	ENSG00000156113.16	ENST00000404857.1	chr10	28	-	True	79397367	79397367	T	C	ENST00000404857.1:c.34A>G	S12G	Missense	E_1	SNP	True	0	Class 0: This mutation can be originally modeled.	11aa	8aa	Kcnma1	ENSMUSG00000063142.16	ENSMUST00000224468.2	chr14	31	-	SNP	Missense	E_1	24054160.0	24054160.0	T	C	ENSMUST00000224468.2:c.34A>G	S12G	24054160.0	24054160.0	T	C	ENSMUST00000224468.2:c.34A>G	S12G	CLINVAR-H1204828	CLINVAR-H1204828-M01-V01	CLINVAR	193223.0	False	False	False	False	False	19
KCNMA1	ENSG00000156113.16	ENST00000404857.1	chr10	28	-	True	79397370	79397370	T	C	ENST00000404857.1:c.31A>G	S11G	Missense	E_1	SNP	True	0	Class 0: This mutation can be originally modeled.	10aa	9aa	Kcnma1	ENSMUSG00000063142.16	ENSMUST00000224468.2	chr14	31	-	SNP	Missense	E_1	24054163.0	24054163.0	T	C	ENSMUST00000224468.2:c.31A>G	S11G	24054163.0	24054163.0	T	C	ENSMUST00000224468.2:c.31A>G	S11G	CLINVAR-H1204832	CLINVAR-H1204832-M01-V01	CLINVAR	300974.0	False	False	False	False	False	19
KCNMA1	ENSG00000156113.16	ENST00000404857.1	chr10	28	-	True	79397371	79397371	G	A	ENST00000404857.1:c.30C>T	G10delinsG	Silent	E_1	SNP	True	0	Class 0: This mutation can be originally modeled.	9aa	10aa	Kcnma1	ENSMUSG00000063142.16	ENSMUST00000224468.2	chr14	31	-	SNP	Silent	E_1	24054164.0	24054164.0	G	A	ENSMUST00000224468.2:c.30C>T	G10delinsG	24054164.0	24054164.0	G	A	ENSMUST00000224468.2:c.30C>T	G10delinsG	CLINVAR-H1204839	CLINVAR-H1204839-M01-V01	CLINVAR	970924.0	False	False	False	False	False	19
KCNMA1	ENSG00000156113.16	ENST00000404857.1	chr10	28	-	True	79397373	79397373	C	A	ENST00000404857.1:c.28G>T	G10C	Missense	E_1	SNP	True	0	Class 0: This mutation can be originally modeled.	9aa	10aa	Kcnma1	ENSMUSG00000063142.16	ENSMUST00000224468.2	chr14	31	-	SNP	Missense	E_1	24054166.0	24054166.0	C	A	ENSMUST00000224468.2:c.28G>T	G10C	24054166.0	24054166.0	C	A	ENSMUST00000224468.2:c.28G>T	G10C	CLINVAR-H1204840	CLINVAR-H1204840-M01-V01	CLINVAR	2282734.0	False	False	False	False	False	19
KCNMA1	ENSG00000156113.16	ENST00000404857.1	chr10	28	-	True	79397373	79397373	C	T	ENST00000404857.1:c.28G>A	G10S	Missense	E_1	SNP	True	0	Class 0: This mutation can be originally modeled.	9aa	10aa	Kcnma1	ENSMUSG00000063142.16	ENSMUST00000224468.2	chr14	31	-	SNP	Missense	E_1	24054166.0	24054166.0	C	T	ENSMUST00000224468.2:c.28G>A	G10S	24054166.0	24054166.0	C	T	ENSMUST00000224468.2:c.28G>A	G10S	CLINVAR-H1204841	CLINVAR-H1204841-M01-V01	CLINVAR	2045228.0	False	False	False	False	False	19
KCNMA1	ENSG00000156113.16	ENST00000404857.1	chr10	28	-	True	79397377	79397377	G	A	ENST00000404857.1:c.24C>T	G8delinsG	Silent	E_1	SNP	True	0	Class 0: This mutation can be originally modeled.	7aa	12aa	Kcnma1	ENSMUSG00000063142.16	ENSMUST00000224468.2	chr14	31	-	SNP	Silent	E_1	24054170.0	24054170.0	G	A	ENSMUST00000224468.2:c.24C>T	G8delinsG	24054170.0	24054170.0	G	A	ENSMUST00000224468.2:c.24C>T	G8delinsG	CLINVAR-H1204842	CLINVAR-H1204842-M01-V01	CLINVAR	283121.0	False	False	False	False	False	19
KCNMA1	ENSG00000156113.16	ENST00000404857.1	chr10	28	-	True	79397383	79397383	G	A	ENST00000404857.1:c.18C>T	G6delinsG	Silent	E_1	SNP	True	0	Class 0: This mutation can be originally modeled.	5aa	14aa	Kcnma1	ENSMUSG00000063142.16	ENSMUST00000224468.2	chr14	31	-	SNP	Silent	E_1	24054176.0	24054176.0	G	A	ENSMUST00000224468.2:c.18C>T	G6delinsG	24054176.0	24054176.0	G	A	ENSMUST00000224468.2:c.18C>T	G6delinsG	CLINVAR-H1204843	CLINVAR-H1204843-M01-V01	CLINVAR	757130.0	False	False	False	False	False	19
KCNMA1	ENSG00000156113.16	ENST00000404857.1	chr10	28	-	True	79397385	79397385	C	T	ENST00000404857.1:c.16G>A	G6S	Missense	E_1	SNP	True	0	Class 0: This mutation can be originally modeled.	5aa	14aa	Kcnma1	ENSMUSG00000063142.16	ENSMUST00000224468.2	chr14	31	-	SNP	Missense	E_1	24054178.0	24054178.0	C	T	ENSMUST00000224468.2:c.16G>A	G6S	24054178.0	24054178.0	C	T	ENSMUST00000224468.2:c.16G>A	G6S	CLINVAR-H1204845	CLINVAR-H1204845-M01-V01	CLINVAR	532940.0	False	False	False	False	False	19
KCNMA1	ENSG00000156113.16	ENST00000404857.1	chr10	28	-	True	79397386	79397386	G	A	ENST00000404857.1:c.15C>T	G5delinsG	Silent	E_1	SNP	True	0	Class 0: This mutation can be originally modeled.	4aa	15aa	Kcnma1	ENSMUSG00000063142.16	ENSMUST00000224468.2	chr14	31	-	SNP	Silent	E_1	24054179.0	24054179.0	G	A	ENSMUST00000224468.2:c.15C>T	G5delinsG	24054179.0	24054179.0	G	A	ENSMUST00000224468.2:c.15C>T	G5delinsG	CLINVAR-H1204846	CLINVAR-H1204846-M01-V01	CLINVAR	1650723.0	False	False	False	False	False	19
KCNMA1	ENSG00000156113.16	ENST00000404857.1	chr10	28	-	True	79397389	79397389	A	G	ENST00000404857.1:c.12T>C	G4delinsG	Silent	E_1	SNP	True	0	Class 0: This mutation can be originally modeled.	3aa	16aa	Kcnma1	ENSMUSG00000063142.16	ENSMUST00000224468.2	chr14	31	-	SNP	Silent	E_1	24054182.0	24054182.0	A	G	ENSMUST00000224468.2:c.12T>C	G4delinsG	24054182.0	24054182.0	A	G	ENSMUST00000224468.2:c.12T>C	G4delinsG	CLINVAR-H1204847	CLINVAR-H1204847-M01-V01	CLINVAR	1139544.0	False	False	False	False	False	19
KCNMA1	ENSG00000156113.16	ENST00000404857.1	chr10	28	-	True	79397397	79397397	C	G	ENST00000404857.1:c.4G>C	A2P	Missense	E_1	SNP	True	0	Class 0: This mutation can be originally modeled.	1aa	18aa	Kcnma1	ENSMUSG00000063142.16	ENSMUST00000224468.2	chr14	31	-	SNP	Missense	E_1	24054190.0	24054190.0	C	G	ENSMUST00000224468.2:c.4G>C	A2P	24054190.0	24054190.0	C	G	ENSMUST00000224468.2:c.4G>C	A2P	CLINVAR-H1204848	CLINVAR-H1204848-M01-V01	CLINVAR	2635196.0	False	False	False	False	False	19
KCNMA1	ENSG00000156113.16	ENST00000404857.1	chr10	28	-	True	79397397	79397397	C	T	ENST00000404857.1:c.4G>A	A2T	Missense	E_1	SNP	True	0	Class 0: This mutation can be originally modeled.	1aa	18aa	Kcnma1	ENSMUSG00000063142.16	ENSMUST00000224468.2	chr14	31	-	SNP	Missense	E_1	24054190.0	24054190.0	C	T	ENSMUST00000224468.2:c.4G>A	A2T	24054190.0	24054190.0	C	T	ENSMUST00000224468.2:c.4G>A	A2T	CLINVAR-H1204849	CLINVAR-H1204849-M01-V01	CLINVAR	1005038.0	False	False	False	False	False	19
KCNMA1	ENSG00000156113.16	ENST00000404857.1	chr10	28	-	True	79397400	79397400	T	C	ENST00000404857.1:c.1A>G	M1V	Missense	E_1	SNP	True	0	Class 0: This mutation can be originally modeled.	0aa	19aa	Kcnma1	ENSMUSG00000063142.16	ENSMUST00000224468.2	chr14	31	-	SNP	Missense	E_1	24054193.0	24054193.0	T	C	ENSMUST00000224468.2:c.1A>G	M1V	24054193.0	24054193.0	T	C	ENSMUST00000224468.2:c.1A>G	M1V	CLINVAR-H1204850	CLINVAR-H1204850-M01-V01	CLINVAR	2143241.0	False	False	False	False	False	19
KCNMA1	ENSG00000156113.16	ENST00000404857.1	chr10	28	-	True	79397400	79397400	T	G	ENST00000404857.1:c.1A>C	M1L	Missense	E_1	SNP	True	0	Class 0: This mutation can be originally modeled.	0aa	19aa	Kcnma1	ENSMUSG00000063142.16	ENSMUST00000224468.2	chr14	31	-	SNP	Missense	E_1	24054193.0	24054193.0	T	G	ENSMUST00000224468.2:c.1A>C	M1L	24054193.0	24054193.0	T	G	ENSMUST00000224468.2:c.1A>C	M1L	CLINVAR-H1204851	CLINVAR-H1204851-M01-V01	CLINVAR	2574408.0	False	False	False	False	False	19
KCNMA1	ENSG00000156113.16	ENST00000404857.1	chr10	28	-	True	78647031	78647031	C	T	ENST00000404857.1:c.3653G>A	R1218Q	Missense	E_28	SNP	True	1	Class 1: This mutation can be alternatively modeled.	0aa	0aa	Kcnma1	ENSMUSG00000063142.16	ENSMUST00000224468.2	chr14	31	-	TNP	Missense	E_31	23350093.0	23350093.0	C	T	ENSMUST00000224468.2:c.3725G>A	R1242K	23350092.0	23350094.0	TCT	CTG	ENSMUST00000224468.2:c.3724_3726AGA>CAG	R1242Q	CLINVAR-H1203844	CLINVAR-H1203844-M01-V01	CLINVAR	772727.0	False	False	False	False	False	0
KCNMA1	ENSG00000156113.16	ENST00000404857.1	chr10	28	-	True	78647031	78647031	C	T	ENST00000404857.1:c.3653G>A	R1218Q	Missense	E_28	SNP	True	1	Class 1: This mutation can be alternatively modeled.	0aa	0aa	Kcnma1	ENSMUSG00000063142.16	ENSMUST00000224468.2	chr14	31	-	DNP	Missense	E_31	23350093.0	23350093.0	C	T	ENSMUST00000224468.2:c.3725G>A	R1242K	23350093.0	23350094.0	CT	TG	ENSMUST00000224468.2:c.3724_3725AG>CA	R1242Q	CLINVAR-H1203844	CLINVAR-H1203844-M01-V02	CLINVAR	772727.0	False	False	False	False	False	0
KCNMA1	ENSG00000156113.16	ENST00000404857.1	chr10	28	-	True	78647032	78647032	G	A	ENST00000404857.1:c.3652C>T	R1218W	Missense	E_28	SNP	True	1	Class 1: This mutation can be alternatively modeled.	0aa	0aa	Kcnma1	ENSMUSG00000063142.16	ENSMUST00000224468.2	chr14	31	-	TNP	Missense	E_31	23350094.0	23350094.0	T	A	ENSMUST00000224468.2:c.3724A>T	R1242*	23350092.0	23350094.0	TCT	CCA	ENSMUST00000224468.2:c.3724_3726AGA>TGG	R1242W	CLINVAR-H1203845	CLINVAR-H1203845-M01-V01	CLINVAR	1392675.0	False	False	False	False	False	0
KCNMA1	ENSG00000156113.16	ENST00000404857.1	chr10	28	-	True	78647061	78647061	C	T	ENST00000404857.1:c.3623G>A	R1208Q	Missense	E_28	SNP	True	1	Class 1: This mutation can be alternatively modeled.	8aa	4aa	Kcnma1	ENSMUSG00000063142.16	ENSMUST00000224468.2	chr14	31	-	DNP	Missense	E_30	23359120.0	23359120.0	C	T	ENSMUST00000224468.2:c.3695G>A	R1232H	23359119.0	23359120.0	GC	TT	ENSMUST00000224468.2:c.3695_3696GC>AA	R1232Q	CLINVAR-H1203851	CLINVAR-H1203851-M01-V01	CLINVAR	971401.0	False	False	False	False	False	12
KCNMA1	ENSG00000156113.16	ENST00000404857.1	chr10	28	-	True	78647061	78647061	C	T	ENST00000404857.1:c.3623G>A	R1208Q	Missense	E_28	SNP	True	1	Class 1: This mutation can be alternatively modeled.	8aa	4aa	Kcnma1	ENSMUSG00000063142.16	ENSMUST00000224468.2	chr14	31	-	DNP	Missense	E_30	23359120.0	23359120.0	C	T	ENSMUST00000224468.2:c.3695G>A	R1232H	23359119.0	23359120.0	GC	CT	ENSMUST00000224468.2:c.3695_3696GC>AG	R1232Q	CLINVAR-H1203851	CLINVAR-H1203851-M01-V02	CLINVAR	971401.0	False	False	False	False	False	12
KCNMA1	ENSG00000156113.16	ENST00000404857.1	chr10	28	-	True	78647062	78647062	G	A	ENST00000404857.1:c.3622C>T	R1208W	Missense	E_28	SNP	True	1	Class 1: This mutation can be alternatively modeled.	8aa	4aa	Kcnma1	ENSMUSG00000063142.16	ENSMUST00000224468.2	chr14	31	-	TNP	Missense	E_30	23359121.0	23359121.0	G	A	ENSMUST00000224468.2:c.3694C>T	R1232C	23359119.0	23359121.0	GCG	CCA	ENSMUST00000224468.2:c.3694_3696CGC>TGG	R1232W	CLINVAR-H1203852	CLINVAR-H1203852-M01-V01	CLINVAR	848479.0	False	False	False	False	False	12
KCNMA1	ENSG00000156113.16	ENST00000404857.1	chr10	28	-	True	78647092	78647092	G	A	ENST00000404857.1:c.3592C>T	R1198*	Nonsense	E_28	SNP	True	1	Class 1: This mutation can be alternatively modeled.	386aa	0aa	Kcnma1	ENSMUSG00000063142.16	ENSMUST00000224468.2	chr14	31	-	TNP	Nonsense	E_30	23359151.0	23359151.0	G	A	ENSMUST00000224468.2:c.3664C>T	R1222W	23359149.0	23359151.0	CCG	TTA	ENSMUST00000224468.2:c.3664_3666CGG>TAA	R1222*	CLINVAR-H1203863	CLINVAR-H1203863-M01-V01	CLINVAR	954720.0	False	False	False	False	False	386
KCNMA1	ENSG00000156113.16	ENST00000404857.1	chr10	28	-	True	78647092	78647092	G	A	ENST00000404857.1:c.3592C>T	R1198*	Nonsense	E_28	SNP	True	1	Class 1: This mutation can be alternatively modeled.	386aa	0aa	Kcnma1	ENSMUSG00000063142.16	ENSMUST00000224468.2	chr14	31	-	TNP	Nonsense	E_30	23359151.0	23359151.0	G	A	ENSMUST00000224468.2:c.3664C>T	R1222W	23359149.0	23359151.0	CCG	TCA	ENSMUST00000224468.2:c.3664_3666CGG>TGA	R1222*	CLINVAR-H1203863	CLINVAR-H1203863-M01-V02	CLINVAR	954720.0	False	False	False	False	False	386
KCNMA1	ENSG00000156113.16	ENST00000404857.1	chr10	28	-	True	78647092	78647092	G	A	ENST00000404857.1:c.3592C>T	R1198*	Nonsense	E_28	SNP	True	1	Class 1: This mutation can be alternatively modeled.	386aa	0aa	Kcnma1	ENSMUSG00000063142.16	ENSMUST00000224468.2	chr14	31	-	DNP	Nonsense	E_30	23359151.0	23359151.0	G	A	ENSMUST00000224468.2:c.3664C>T	R1222W	23359150.0	23359151.0	CG	TA	ENSMUST00000224468.2:c.3664_3665CG>TA	R1222*	CLINVAR-H1203863	CLINVAR-H1203863-M01-V03	CLINVAR	954720.0	False	False	False	False	False	386
KCNMA1	ENSG00000156113.16	ENST00000404857.1	chr10	28	-	True	78647151	78647151	G	A	ENST00000404857.1:c.3533C>T	S1178L	Missense	E_28	SNP	True	1	Class 1: This mutation can be alternatively modeled.	366aa	20aa	Kcnma1	ENSMUSG00000063142.16	ENSMUST00000224468.2	chr14	31	-	DNP	Missense	E_30	23359210.0	23359210.0	G	A	ENSMUST00000224468.2:c.3605C>T	S1202F	23359210.0	23359211.0	GA	AG	ENSMUST00000224468.2:c.3604_3605TC>CT	S1202L	CLINVAR-H1203882	CLINVAR-H1203882-M01-V01	CLINVAR	952252.0	False	False	False	False	False	386
KCNMA1	ENSG00000156113.16	ENST00000404857.1	chr10	28	-	True	78647151	78647151	G	A	ENST00000404857.1:c.3533C>T	S1178L	Missense	E_28	SNP	True	1	Class 1: This mutation can be alternatively modeled.	366aa	20aa	Kcnma1	ENSMUSG00000063142.16	ENSMUST00000224468.2	chr14	31	-	DNP	Missense	E_30	23359210.0	23359210.0	G	A	ENSMUST00000224468.2:c.3605C>T	S1202F	23359209.0	23359210.0	GG	CA	ENSMUST00000224468.2:c.3605_3606CC>TG	S1202L	CLINVAR-H1203882	CLINVAR-H1203882-M01-V02	CLINVAR	952252.0	False	False	False	False	False	386
KCNMA1	ENSG00000156113.16	ENST00000404857.1	chr10	28	-	True	78647151	78647151	G	A	ENST00000404857.1:c.3533C>T	S1178L	Missense	E_28	SNP	True	1	Class 1: This mutation can be alternatively modeled.	366aa	20aa	Kcnma1	ENSMUSG00000063142.16	ENSMUST00000224468.2	chr14	31	-	DNP	Missense	E_30	23359210.0	23359210.0	G	A	ENSMUST00000224468.2:c.3605C>T	S1202F	23359209.0	23359210.0	GG	TA	ENSMUST00000224468.2:c.3605_3606CC>TA	S1202L	CLINVAR-H1203882	CLINVAR-H1203882-M01-V03	CLINVAR	952252.0	False	False	False	False	False	386
KCNMA1	ENSG00000156113.16	ENST00000404857.1	chr10	28	-	True	78647151	78647151	G	A	ENST00000404857.1:c.3533C>T	S1178L	Missense	E_28	SNP	True	1	Class 1: This mutation can be alternatively modeled.	366aa	20aa	Kcnma1	ENSMUSG00000063142.16	ENSMUST00000224468.2	chr14	31	-	TNP	Missense	E_30	23359210.0	23359210.0	G	A	ENSMUST00000224468.2:c.3605C>T	S1202F	23359209.0	23359211.0	GGA	AAG	ENSMUST00000224468.2:c.3604_3606TCC>CTT	S1202L	CLINVAR-H1203882	CLINVAR-H1203882-M01-V04	CLINVAR	952252.0	False	False	False	False	False	386
KCNMA1	ENSG00000156113.16	ENST00000404857.1	chr10	28	-	True	78647151	78647151	G	A	ENST00000404857.1:c.3533C>T	S1178L	Missense	E_28	SNP	True	1	Class 1: This mutation can be alternatively modeled.	366aa	20aa	Kcnma1	ENSMUSG00000063142.16	ENSMUST00000224468.2	chr14	31	-	TNP	Missense	E_30	23359210.0	23359210.0	G	A	ENSMUST00000224468.2:c.3605C>T	S1202F	23359209.0	23359211.0	GGA	CAG	ENSMUST00000224468.2:c.3604_3606TCC>CTG	S1202L	CLINVAR-H1203882	CLINVAR-H1203882-M01-V05	CLINVAR	952252.0	False	False	False	False	False	386
KCNMA1	ENSG00000156113.16	ENST00000404857.1	chr10	28	-	True	78647229	78647229	G	A	ENST00000404857.1:c.3455C>T	T1152M	Missense	E_28	SNP	True	1	Class 1: This mutation can be alternatively modeled.	340aa	46aa	Kcnma1	ENSMUSG00000063142.16	ENSMUST00000224468.2	chr14	31	-	DNP	Missense	E_30	23359288.0	23359288.0	G	A	ENSMUST00000224468.2:c.3527C>T	T1176I	23359287.0	23359288.0	TG	CA	ENSMUST00000224468.2:c.3527_3528CA>TG	T1176M	CLINVAR-H1203897	CLINVAR-H1203897-M01-V01	CLINVAR	196017.0	False	False	False	False	False	386
KCNMA1	ENSG00000156113.16	ENST00000404857.1	chr10	28	-	True	78647236	78647236	C	T	ENST00000404857.1:c.3448G>A	V1150M	Missense	E_28	SNP	True	1	Class 1: This mutation can be alternatively modeled.	338aa	48aa	Kcnma1	ENSMUSG00000063142.16	ENSMUST00000224468.2	chr14	31	-	TNP	Missense	E_30	23359295.0	23359295.0	C	T	ENSMUST00000224468.2:c.3520G>A	V1174I	23359293.0	23359295.0	TAC	CAT	ENSMUST00000224468.2:c.3520_3522GTA>ATG	V1174M	CLINVAR-H1203899	CLINVAR-H1203899-M01-V01	CLINVAR	848841.0	False	False	False	False	False	386
KCNMA1	ENSG00000156113.16	ENST00000404857.1	chr10	28	-	True	78651309	78651309	G	A	ENST00000404857.1:c.3265C>T	L1089F	Missense	E_26	SNP	True	1	Class 1: This mutation can be alternatively modeled.	277aa	109aa	Kcnma1	ENSMUSG00000063142.16	ENSMUST00000224468.2	chr14	31	-	SNP	Missense	E_28	23364217.0	23364217.0	A	A	ENSMUST00000224468.2:c.3337T>T	L1113delinsL	23364215.0	23364215.0	T	G	ENSMUST00000224468.2:c.3339A>C	L1113F	CLINVAR-H1203945	CLINVAR-H1203945-M01-V01	CLINVAR	1386817.0	False	False	False	False	False	386
KCNMA1	ENSG00000156113.16	ENST00000404857.1	chr10	28	-	True	78651309	78651309	G	A	ENST00000404857.1:c.3265C>T	L1089F	Missense	E_26	SNP	True	1	Class 1: This mutation can be alternatively modeled.	277aa	109aa	Kcnma1	ENSMUSG00000063142.16	ENSMUST00000224468.2	chr14	31	-	SNP	Missense	E_28	23364217.0	23364217.0	A	A	ENSMUST00000224468.2:c.3337T>T	L1113delinsL	23364215.0	23364215.0	T	A	ENSMUST00000224468.2:c.3339A>T	L1113F	CLINVAR-H1203945	CLINVAR-H1203945-M01-V02	CLINVAR	1386817.0	False	False	False	False	False	386
KCNMA1	ENSG00000156113.16	ENST00000404857.1	chr10	28	-	True	78651330	78651330	G	A	ENST00000404857.1:c.3244C>T	R1082C	Missense	E_26	SNP	True	1	Class 1: This mutation can be alternatively modeled.	270aa	116aa	Kcnma1	ENSMUSG00000063142.16	ENSMUST00000224468.2	chr14	31	-	TNP	Missense	E_28	23364238.0	23364238.0	G	A	ENSMUST00000224468.2:c.3316C>T	R1106*	23364236.0	23364238.0	TCG	GCA	ENSMUST00000224468.2:c.3316_3318CGA>TGC	R1106C	CLINVAR-H1203949	CLINVAR-H1203949-M01-V01	CLINVAR	1708427.0	False	False	False	False	False	386
KCNMA1	ENSG00000156113.16	ENST00000404857.1	chr10	28	-	True	78651330	78651330	G	A	ENST00000404857.1:c.3244C>T	R1082C	Missense	E_26	SNP	True	1	Class 1: This mutation can be alternatively modeled.	270aa	116aa	Kcnma1	ENSMUSG00000063142.16	ENSMUST00000224468.2	chr14	31	-	TNP	Missense	E_28	23364238.0	23364238.0	G	A	ENSMUST00000224468.2:c.3316C>T	R1106*	23364236.0	23364238.0	TCG	ACA	ENSMUST00000224468.2:c.3316_3318CGA>TGT	R1106C	CLINVAR-H1203949	CLINVAR-H1203949-M01-V02	CLINVAR	1708427.0	False	False	False	False	False	386
KCNMA1	ENSG00000156113.16	ENST00000404857.1	chr10	28	-	True	78651476	78651476	G	A	ENST00000404857.1:c.3098C>T	T1033M	Missense	E_26	SNP	True	1	Class 1: This mutation can be alternatively modeled.	221aa	165aa	Kcnma1	ENSMUSG00000063142.16	ENSMUST00000224468.2	chr14	31	-	DNP	Missense	E_28	23364384.0	23364384.0	G	A	ENSMUST00000224468.2:c.3170C>T	T1057I	23364383.0	23364384.0	TG	CA	ENSMUST00000224468.2:c.3170_3171CA>TG	T1057M	CLINVAR-H1203972	CLINVAR-H1203972-M01-V01	CLINVAR	1006942.0	False	False	False	False	False	386
KCNMA1	ENSG00000156113.16	ENST00000404857.1	chr10	28	-	True	78704531	78704531	C	A	ENST00000404857.1:c.2851G>T	G951W	Missense	E_23	SNP	True	1	Class 1: This mutation can be alternatively modeled.	139aa	247aa	Kcnma1	ENSMUSG00000063142.16	ENSMUST00000224468.2	chr14	31	-	TNP	Missense	E_25	23413869.0	23413869.0	C	A	ENSMUST00000224468.2:c.2923G>T	G975*	23387125.0	23413869.0	TCC	CCA	ENSMUST00000224468.2:c.2923_2925GGA>TGG	G975W	CLINVAR-H1204057	CLINVAR-H1204057-M01-V01	CLINVAR	424954.0	False	False	False	False	False	386
KCNMA1	ENSG00000156113.16	ENST00000404857.1	chr10	28	-	True	78704719	78704719	G	A	ENST00000404857.1:c.2663C>T	T888M	Missense	E_23	SNP	True	1	Class 1: This mutation can be alternatively modeled.	76aa	310aa	Kcnma1	ENSMUSG00000063142.16	ENSMUST00000224468.2	chr14	31	-	DNP	Missense	E_25	23414057.0	23414057.0	G	A	ENSMUST00000224468.2:c.2735C>T	T912I	23414056.0	23414057.0	TG	CA	ENSMUST00000224468.2:c.2735_2736CA>TG	T912M	CLINVAR-H1204085	CLINVAR-H1204085-M01-V01	CLINVAR	806524.0	False	False	False	False	False	386
KCNMA1	ENSG00000156113.16	ENST00000404857.1	chr10	28	-	True	78708934	78708934	G	A	ENST00000404857.1:c.2624C>T	T875M	Missense	E_22	SNP	True	1	Class 1: This mutation can be alternatively modeled.	63aa	323aa	Kcnma1	ENSMUSG00000063142.16	ENSMUST00000224468.2	chr14	31	-	DNP	Missense	E_24	23417541.0	23417541.0	G	A	ENSMUST00000224468.2:c.2696C>T	T899I	23417540.0	23417541.0	TG	CA	ENSMUST00000224468.2:c.2696_2697CA>TG	T899M	CLINVAR-H1204102	CLINVAR-H1204102-M01-V01	CLINVAR	288029.0	False	False	False	False	False	386
KCNMA1	ENSG00000156113.16	ENST00000404857.1	chr10	28	-	True	78708946	78708946	C	T	ENST00000404857.1:c.2612G>A	R871Q	Missense	E_22	SNP	True	1	Class 1: This mutation can be alternatively modeled.	59aa	327aa	Kcnma1	ENSMUSG00000063142.16	ENSMUST00000224468.2	chr14	31	-	DNP	Missense	E_24	23417553.0	23417553.0	C	T	ENSMUST00000224468.2:c.2684G>A	R895K	23417553.0	23417554.0	CT	TG	ENSMUST00000224468.2:c.2683_2684AG>CA	R895Q	CLINVAR-H1204104	CLINVAR-H1204104-M01-V01	CLINVAR	2689290.0	False	False	False	False	False	386
KCNMA1	ENSG00000156113.16	ENST00000404857.1	chr10	28	-	True	78708946	78708946	C	T	ENST00000404857.1:c.2612G>A	R871Q	Missense	E_22	SNP	True	1	Class 1: This mutation can be alternatively modeled.	59aa	327aa	Kcnma1	ENSMUSG00000063142.16	ENSMUST00000224468.2	chr14	31	-	TNP	Missense	E_24	23417553.0	23417553.0	C	T	ENSMUST00000224468.2:c.2684G>A	R895K	23417552.0	23417554.0	CCT	TTG	ENSMUST00000224468.2:c.2683_2685AGG>CAA	R895Q	CLINVAR-H1204104	CLINVAR-H1204104-M01-V02	CLINVAR	2689290.0	False	False	False	False	False	386
KCNMA1	ENSG00000156113.16	ENST00000404857.1	chr10	28	-	True	78709082	78709082	C	T	ENST00000404857.1:c.2476G>A	V826M	Missense	E_22	SNP	True	1	Class 1: This mutation can be alternatively modeled.	14aa	372aa	Kcnma1	ENSMUSG00000063142.16	ENSMUST00000224468.2	chr14	31	-	TNP	Missense	E_24	23417689.0	23417689.0	C	T	ENSMUST00000224468.2:c.2548G>A	V850I	23417687.0	23417689.0	TAC	CAT	ENSMUST00000224468.2:c.2548_2550GTA>ATG	V850M	CLINVAR-H1204130	CLINVAR-H1204130-M01-V01	CLINVAR	1297508.0	False	False	False	False	False	386
KCNMA1	ENSG00000156113.16	ENST00000404857.1	chr10	28	-	True	78729747	78729747	G	A	ENST00000404857.1:c.2171C>T	S724L	Missense	E_19	SNP	True	1	Class 1: This mutation can be alternatively modeled.	19aa	45aa	Kcnma1	ENSMUSG00000063142.16	ENSMUST00000224468.2	chr14	31	-	TNP	Missense	E_22	23436343.0	23436343.0	G	A	ENSMUST00000224468.2:c.2366C>T	S789F	23436342.0	23436344.0	GGA	CAG	ENSMUST00000224468.2:c.2365_2367TCC>CTG	S789L	CLINVAR-H1204192	CLINVAR-H1204192-M01-V01	CLINVAR	944721.0	False	False	False	False	False	64
KCNMA1	ENSG00000156113.16	ENST00000404857.1	chr10	28	-	True	78729747	78729747	G	A	ENST00000404857.1:c.2171C>T	S724L	Missense	E_19	SNP	True	1	Class 1: This mutation can be alternatively modeled.	19aa	45aa	Kcnma1	ENSMUSG00000063142.16	ENSMUST00000224468.2	chr14	31	-	DNP	Missense	E_22	23436343.0	23436343.0	G	A	ENSMUST00000224468.2:c.2366C>T	S789F	23436342.0	23436343.0	GG	CA	ENSMUST00000224468.2:c.2366_2367CC>TG	S789L	CLINVAR-H1204192	CLINVAR-H1204192-M01-V02	CLINVAR	944721.0	False	False	False	False	False	64
KCNMA1	ENSG00000156113.16	ENST00000404857.1	chr10	28	-	True	78729747	78729747	G	A	ENST00000404857.1:c.2171C>T	S724L	Missense	E_19	SNP	True	1	Class 1: This mutation can be alternatively modeled.	19aa	45aa	Kcnma1	ENSMUSG00000063142.16	ENSMUST00000224468.2	chr14	31	-	DNP	Missense	E_22	23436343.0	23436343.0	G	A	ENSMUST00000224468.2:c.2366C>T	S789F	23436342.0	23436343.0	GG	TA	ENSMUST00000224468.2:c.2366_2367CC>TA	S789L	CLINVAR-H1204192	CLINVAR-H1204192-M01-V03	CLINVAR	944721.0	False	False	False	False	False	64
KCNMA1	ENSG00000156113.16	ENST00000404857.1	chr10	28	-	True	78729747	78729747	G	A	ENST00000404857.1:c.2171C>T	S724L	Missense	E_19	SNP	True	1	Class 1: This mutation can be alternatively modeled.	19aa	45aa	Kcnma1	ENSMUSG00000063142.16	ENSMUST00000224468.2	chr14	31	-	DNP	Missense	E_22	23436343.0	23436343.0	G	A	ENSMUST00000224468.2:c.2366C>T	S789F	23436343.0	23436344.0	GA	AG	ENSMUST00000224468.2:c.2365_2366TC>CT	S789L	CLINVAR-H1204192	CLINVAR-H1204192-M01-V04	CLINVAR	944721.0	False	False	False	False	False	64
KCNMA1	ENSG00000156113.16	ENST00000404857.1	chr10	28	-	True	78729747	78729747	G	A	ENST00000404857.1:c.2171C>T	S724L	Missense	E_19	SNP	True	1	Class 1: This mutation can be alternatively modeled.	19aa	45aa	Kcnma1	ENSMUSG00000063142.16	ENSMUST00000224468.2	chr14	31	-	TNP	Missense	E_22	23436343.0	23436343.0	G	A	ENSMUST00000224468.2:c.2366C>T	S789F	23436342.0	23436344.0	GGA	AAG	ENSMUST00000224468.2:c.2365_2367TCC>CTT	S789L	CLINVAR-H1204192	CLINVAR-H1204192-M01-V05	CLINVAR	944721.0	False	False	False	False	False	64
KCNMA1	ENSG00000156113.16	ENST00000404857.1	chr10	28	-	True	78729765	78729765	C	A	ENST00000404857.1:c.2153G>T	R718L	Missense	E_19	SNP	True	1	Class 1: This mutation can be alternatively modeled.	13aa	51aa	Kcnma1	ENSMUSG00000063142.16	ENSMUST00000224468.2	chr14	31	-	DNP	Missense	E_22	23436361.0	23436361.0	C	A	ENSMUST00000224468.2:c.2348G>T	R783M	23436361.0	23436362.0	CT	AA	ENSMUST00000224468.2:c.2347_2348AG>TT	R783L	CLINVAR-H1204198	CLINVAR-H1204198-M01-V01	CLINVAR	2682535.0	False	False	False	False	False	64
KCNMA1	ENSG00000156113.16	ENST00000404857.1	chr10	28	-	True	78729765	78729765	C	A	ENST00000404857.1:c.2153G>T	R718L	Missense	E_19	SNP	True	1	Class 1: This mutation can be alternatively modeled.	13aa	51aa	Kcnma1	ENSMUSG00000063142.16	ENSMUST00000224468.2	chr14	31	-	TNP	Missense	E_22	23436361.0	23436361.0	C	A	ENSMUST00000224468.2:c.2348G>T	R783M	23436360.0	23436362.0	CCT	TAA	ENSMUST00000224468.2:c.2347_2349AGG>TTA	R783L	CLINVAR-H1204198	CLINVAR-H1204198-M01-V02	CLINVAR	2682535.0	False	False	False	False	False	64
KCNMA1	ENSG00000156113.16	ENST00000404857.1	chr10	28	-	True	78729765	78729765	C	A	ENST00000404857.1:c.2153G>T	R718L	Missense	E_19	SNP	True	1	Class 1: This mutation can be alternatively modeled.	13aa	51aa	Kcnma1	ENSMUSG00000063142.16	ENSMUST00000224468.2	chr14	31	-	DNP	Missense	E_22	23436361.0	23436361.0	C	A	ENSMUST00000224468.2:c.2348G>T	R783M	23436361.0	23436362.0	CT	AG	ENSMUST00000224468.2:c.2347_2348AG>CT	R783L	CLINVAR-H1204198	CLINVAR-H1204198-M01-V03	CLINVAR	2682535.0	False	False	False	False	False	64
KCNMA1	ENSG00000156113.16	ENST00000404857.1	chr10	28	-	True	78729765	78729765	C	A	ENST00000404857.1:c.2153G>T	R718L	Missense	E_19	SNP	True	1	Class 1: This mutation can be alternatively modeled.	13aa	51aa	Kcnma1	ENSMUSG00000063142.16	ENSMUST00000224468.2	chr14	31	-	TNP	Missense	E_22	23436361.0	23436361.0	C	A	ENSMUST00000224468.2:c.2348G>T	R783M	23436360.0	23436362.0	CCT	AAG	ENSMUST00000224468.2:c.2347_2349AGG>CTT	R783L	CLINVAR-H1204198	CLINVAR-H1204198-M01-V04	CLINVAR	2682535.0	False	False	False	False	False	64
KCNMA1	ENSG00000156113.16	ENST00000404857.1	chr10	28	-	True	78729765	78729765	C	A	ENST00000404857.1:c.2153G>T	R718L	Missense	E_19	SNP	True	1	Class 1: This mutation can be alternatively modeled.	13aa	51aa	Kcnma1	ENSMUSG00000063142.16	ENSMUST00000224468.2	chr14	31	-	TNP	Missense	E_22	23436361.0	23436361.0	C	A	ENSMUST00000224468.2:c.2348G>T	R783M	23436360.0	23436362.0	CCT	GAG	ENSMUST00000224468.2:c.2347_2349AGG>CTC	R783L	CLINVAR-H1204198	CLINVAR-H1204198-M01-V05	CLINVAR	2682535.0	False	False	False	False	False	64
KCNMA1	ENSG00000156113.16	ENST00000404857.1	chr10	28	-	True	78729765	78729765	C	T	ENST00000404857.1:c.2153G>A	R718Q	Missense	E_19	SNP	True	1	Class 1: This mutation can be alternatively modeled.	13aa	51aa	Kcnma1	ENSMUSG00000063142.16	ENSMUST00000224468.2	chr14	31	-	TNP	Missense	E_22	23436361.0	23436361.0	C	T	ENSMUST00000224468.2:c.2348G>A	R783K	23436360.0	23436362.0	CCT	TTG	ENSMUST00000224468.2:c.2347_2349AGG>CAA	R783Q	CLINVAR-H1204199	CLINVAR-H1204199-M01-V01	CLINVAR	836603.0	False	False	False	False	False	64
KCNMA1	ENSG00000156113.16	ENST00000404857.1	chr10	28	-	True	78729765	78729765	C	T	ENST00000404857.1:c.2153G>A	R718Q	Missense	E_19	SNP	True	1	Class 1: This mutation can be alternatively modeled.	13aa	51aa	Kcnma1	ENSMUSG00000063142.16	ENSMUST00000224468.2	chr14	31	-	DNP	Missense	E_22	23436361.0	23436361.0	C	T	ENSMUST00000224468.2:c.2348G>A	R783K	23436361.0	23436362.0	CT	TG	ENSMUST00000224468.2:c.2347_2348AG>CA	R783Q	CLINVAR-H1204199	CLINVAR-H1204199-M01-V02	CLINVAR	836603.0	False	False	False	False	False	64
KCNMA1	ENSG00000156113.16	ENST00000404857.1	chr10	28	-	True	78729780	78729780	C	T	ENST00000404857.1:c.2138G>A	R713Q	Missense	E_19	SNP	True	1	Class 1: This mutation can be alternatively modeled.	8aa	56aa	Kcnma1	ENSMUSG00000063142.16	ENSMUST00000224468.2	chr14	31	-	DNP	Missense	E_22	23436376.0	23436376.0	C	T	ENSMUST00000224468.2:c.2333G>A	R778H	23436375.0	23436376.0	AC	CT	ENSMUST00000224468.2:c.2333_2334GT>AG	R778Q	CLINVAR-H1204205	CLINVAR-H1204205-M01-V01	CLINVAR	1683547.0	False	False	False	False	False	64
KCNMA1	ENSG00000156113.16	ENST00000404857.1	chr10	28	-	True	78729780	78729780	C	T	ENST00000404857.1:c.2138G>A	R713Q	Missense	E_19	SNP	True	1	Class 1: This mutation can be alternatively modeled.	8aa	56aa	Kcnma1	ENSMUSG00000063142.16	ENSMUST00000224468.2	chr14	31	-	DNP	Missense	E_22	23436376.0	23436376.0	C	T	ENSMUST00000224468.2:c.2333G>A	R778H	23436375.0	23436376.0	AC	TT	ENSMUST00000224468.2:c.2333_2334GT>AA	R778Q	CLINVAR-H1204205	CLINVAR-H1204205-M01-V02	CLINVAR	1683547.0	False	False	False	False	False	64
KCNMA1	ENSG00000156113.16	ENST00000404857.1	chr10	28	-	True	78771728	78771728	G	A	ENST00000404857.1:c.2089C>T	R697W	Missense	E_18	SNP	True	1	Class 1: This mutation can be alternatively modeled.	0aa	0aa	Kcnma1	ENSMUSG00000063142.16	ENSMUST00000224468.2	chr14	31	-	TNP	Missense	E_21	23475788.0	23475788.0	T	A	ENSMUST00000224468.2:c.2134A>T	R712*	23475786.0	23475788.0	TCT	CCA	ENSMUST00000224468.2:c.2134_2136AGA>TGG	R712W	CLINVAR-H1204236	CLINVAR-H1204236-M01-V01	CLINVAR	1008876.0	False	False	False	False	False	0
KCNMA1	ENSG00000156113.16	ENST00000404857.1	chr10	28	-	True	78787590	78787590	C	T	ENST00000404857.1:c.1919G>A	R640Q	Missense	E_16	SNP	True	1	Class 1: This mutation can be alternatively modeled.	487aa	3aa	Kcnma1	ENSMUSG00000063142.16	ENSMUST00000224468.2	chr14	31	-	TNP	Missense	E_16	23501676.0	23501676.0	C	T	ENSMUST00000224468.2:c.1919G>A	R640K	23501675.0	23501677.0	TCT	CTG	ENSMUST00000224468.2:c.1918_1920AGA>CAG	R640Q	CLINVAR-H1204286	CLINVAR-H1204286-M01-V01	CLINVAR	766904.0	False	False	False	False	False	490
KCNMA1	ENSG00000156113.16	ENST00000404857.1	chr10	28	-	True	78787590	78787590	C	T	ENST00000404857.1:c.1919G>A	R640Q	Missense	E_16	SNP	True	1	Class 1: This mutation can be alternatively modeled.	487aa	3aa	Kcnma1	ENSMUSG00000063142.16	ENSMUST00000224468.2	chr14	31	-	DNP	Missense	E_16	23501676.0	23501676.0	C	T	ENSMUST00000224468.2:c.1919G>A	R640K	23501676.0	23501677.0	CT	TG	ENSMUST00000224468.2:c.1918_1919AG>CA	R640Q	CLINVAR-H1204286	CLINVAR-H1204286-M01-V02	CLINVAR	766904.0	False	False	False	False	False	490
KCNMA1	ENSG00000156113.16	ENST00000404857.1	chr10	28	-	True	78846314	78846314	G	A	ENST00000404857.1:c.1372C>T	R458*	Nonsense	E_11	SNP	True	1	Class 1: This mutation can be alternatively modeled.	305aa	185aa	Kcnma1	ENSMUSG00000063142.16	ENSMUST00000224468.2	chr14	31	-	TNP	Nonsense	E_11	23558173.0	23558173.0	G	A	ENSMUST00000224468.2:c.1372C>T	R458W	23558171.0	23558173.0	CCG	TCA	ENSMUST00000224468.2:c.1372_1374CGG>TGA	R458*	CLINVAR-H1204427	CLINVAR-H1204427-M01-V01	CLINVAR	691495.0	False	False	False	False	False	490
KCNMA1	ENSG00000156113.16	ENST00000404857.1	chr10	28	-	True	78846314	78846314	G	A	ENST00000404857.1:c.1372C>T	R458*	Nonsense	E_11	SNP	True	1	Class 1: This mutation can be alternatively modeled.	305aa	185aa	Kcnma1	ENSMUSG00000063142.16	ENSMUST00000224468.2	chr14	31	-	DNP	Nonsense	E_11	23558173.0	23558173.0	G	A	ENSMUST00000224468.2:c.1372C>T	R458W	23558172.0	23558173.0	CG	TA	ENSMUST00000224468.2:c.1372_1373CG>TA	R458*	CLINVAR-H1204427	CLINVAR-H1204427-M01-V02	CLINVAR	691495.0	False	False	False	False	False	490
KCNMA1	ENSG00000156113.16	ENST00000404857.1	chr10	28	-	True	78846314	78846314	G	A	ENST00000404857.1:c.1372C>T	R458*	Nonsense	E_11	SNP	True	1	Class 1: This mutation can be alternatively modeled.	305aa	185aa	Kcnma1	ENSMUSG00000063142.16	ENSMUST00000224468.2	chr14	31	-	TNP	Nonsense	E_11	23558173.0	23558173.0	G	A	ENSMUST00000224468.2:c.1372C>T	R458W	23558171.0	23558173.0	CCG	TTA	ENSMUST00000224468.2:c.1372_1374CGG>TAA	R458*	CLINVAR-H1204427	CLINVAR-H1204427-M01-V03	CLINVAR	691495.0	False	False	False	False	False	490
KCNMA1	ENSG00000156113.16	ENST00000404857.1	chr10	28	-	True	78943226	78943226	G	A	ENST00000404857.1:c.761C>T	T254M	Missense	E_5	SNP	True	1	Class 1: This mutation can be alternatively modeled.	101aa	389aa	Kcnma1	ENSMUSG00000063142.16	ENSMUST00000224468.2	chr14	31	-	DNP	Missense	E_5	23640756.0	23640756.0	G	A	ENSMUST00000224468.2:c.761C>T	T254I	23640755.0	23640756.0	TG	CA	ENSMUST00000224468.2:c.761_762CA>TG	T254M	CLINVAR-H1204556	CLINVAR-H1204556-M01-V01	CLINVAR	2043626.0	False	False	False	False	False	490
KCNMA1	ENSG00000156113.16	ENST00000404857.1	chr10	28	-	True	79397052	79397052	C	T	ENST00000404857.1:c.349G>A	V117M	Missense	E_1	SNP	True	1	Class 1: This mutation can be alternatively modeled.	77aa	33aa	Kcnma1	ENSMUSG00000063142.16	ENSMUST00000224468.2	chr14	31	-	TNP	Missense	E_1	24053845.0	24053845.0	C	T	ENSMUST00000224468.2:c.349G>A	V117I	24053843.0	24053845.0	AAC	CAT	ENSMUST00000224468.2:c.349_351GTT>ATG	V117M	CLINVAR-H1204701	CLINVAR-H1204701-M01-V01	CLINVAR	1052060.0	False	False	False	False	False	110
KCNMA1	ENSG00000156113.16	ENST00000404857.1	chr10	28	-	True	79397342	79397342	C	T	ENST00000404857.1:c.59G>A	G20D	Missense	E_1	SNP	True	1	Class 1: This mutation can be alternatively modeled.	19aa	0aa	Kcnma1	ENSMUSG00000063142.16	ENSMUST00000224468.2	chr14	31	-	DNP	Missense	E_1	24054135.0	24054135.0	C	T	ENSMUST00000224468.2:c.59G>A	G20E	24054134.0	24054135.0	TC	AT	ENSMUST00000224468.2:c.59_60GA>AT	G20D	CLINVAR-H1204793	CLINVAR-H1204793-M01-V01	CLINVAR	999254.0	False	False	False	False	False	19
KCNMA1	ENSG00000156113.16	ENST00000404857.1	chr10	28	-	True	79397342	79397342	C	T	ENST00000404857.1:c.59G>A	G20D	Missense	E_1	SNP	True	1	Class 1: This mutation can be alternatively modeled.	19aa	0aa	Kcnma1	ENSMUSG00000063142.16	ENSMUST00000224468.2	chr14	31	-	DNP	Missense	E_1	24054135.0	24054135.0	C	T	ENSMUST00000224468.2:c.59G>A	G20E	24054134.0	24054135.0	TC	GT	ENSMUST00000224468.2:c.59_60GA>AC	G20D	CLINVAR-H1204793	CLINVAR-H1204793-M01-V02	CLINVAR	999254.0	False	False	False	False	False	19
KCNMA1	ENSG00000156113.16	ENST00000404857.1	chr10	28	-	True	79397346	79397346	C	T	ENST00000404857.1:c.55G>A	G19R	Missense	E_1	SNP	True	1	Class 1: This mutation can be alternatively modeled.	18aa	1aa	Kcnma1	ENSMUSG00000063142.16	ENSMUST00000224468.2	chr14	31	-	SNP	Missense	E_1	24054139.0	24054139.0	C	T	ENSMUST00000224468.2:c.55G>A	G19S	24054139.0	24054139.0	C	G	ENSMUST00000224468.2:c.55G>C	G19R	CLINVAR-H1204806	CLINVAR-H1204806-M01-V01	CLINVAR	1055319.0	False	False	False	False	False	19
KCNMA1	ENSG00000156113.16	ENST00000404857.1	chr10	28	-	True	79397346	79397346	C	T	ENST00000404857.1:c.55G>A	G19R	Missense	E_1	SNP	True	1	Class 1: This mutation can be alternatively modeled.	18aa	1aa	Kcnma1	ENSMUSG00000063142.16	ENSMUST00000224468.2	chr14	31	-	TNP	Missense	E_1	24054139.0	24054139.0	C	T	ENSMUST00000224468.2:c.55G>A	G19S	24054137.0	24054139.0	GCC	CCT	ENSMUST00000224468.2:c.55_57GGC>AGG	G19R	CLINVAR-H1204806	CLINVAR-H1204806-M01-V02	CLINVAR	1055319.0	False	False	False	False	False	19
KCNMA1	ENSG00000156113.16	ENST00000404857.1	chr10	28	-	True	79397346	79397346	C	T	ENST00000404857.1:c.55G>A	G19R	Missense	E_1	SNP	True	1	Class 1: This mutation can be alternatively modeled.	18aa	1aa	Kcnma1	ENSMUSG00000063142.16	ENSMUST00000224468.2	chr14	31	-	TNP	Missense	E_1	24054139.0	24054139.0	C	T	ENSMUST00000224468.2:c.55G>A	G19S	24054137.0	24054139.0	GCC	TCT	ENSMUST00000224468.2:c.55_57GGC>AGA	G19R	CLINVAR-H1204806	CLINVAR-H1204806-M01-V03	CLINVAR	1055319.0	False	False	False	False	False	19
KCNMA1	ENSG00000156113.16	ENST00000404857.1	chr10	28	-	True	79397346	79397346	C	T	ENST00000404857.1:c.55G>A	G19R	Missense	E_1	SNP	True	1	Class 1: This mutation can be alternatively modeled.	18aa	1aa	Kcnma1	ENSMUSG00000063142.16	ENSMUST00000224468.2	chr14	31	-	TNP	Missense	E_1	24054139.0	24054139.0	C	T	ENSMUST00000224468.2:c.55G>A	G19S	24054137.0	24054139.0	GCC	CCG	ENSMUST00000224468.2:c.55_57GGC>CGG	G19R	CLINVAR-H1204806	CLINVAR-H1204806-M01-V04	CLINVAR	1055319.0	False	False	False	False	False	19
KCNMA1	ENSG00000156113.16	ENST00000404857.1	chr10	28	-	True	79397346	79397346	C	T	ENST00000404857.1:c.55G>A	G19R	Missense	E_1	SNP	True	1	Class 1: This mutation can be alternatively modeled.	18aa	1aa	Kcnma1	ENSMUSG00000063142.16	ENSMUST00000224468.2	chr14	31	-	TNP	Missense	E_1	24054139.0	24054139.0	C	T	ENSMUST00000224468.2:c.55G>A	G19S	24054137.0	24054139.0	GCC	ACG	ENSMUST00000224468.2:c.55_57GGC>CGT	G19R	CLINVAR-H1204806	CLINVAR-H1204806-M01-V05	CLINVAR	1055319.0	False	False	False	False	False	19
KCNMA1	ENSG00000156113.16	ENST00000404857.1	chr10	28	-	True	78646801	78646801	T	C	ENST00000404857.1:c.223A>G		Non_Coding,3		SNP	True	2	Class 2: This mutation can be modeled, but the effect may not be consistent.	0nt	1nt	Kcnma1	ENSMUSG00000063142.16	ENSMUST00000224468.2	chr14	31	-	SNP	3'		23349884.0	23349884.0	T	C	ENSMUST00000224468.2:c.205A>G		23349884.0	23349884.0	T	C	ENSMUST00000224468.2:c.205A>G		CLINVAR-H1203836	CLINVAR-H1203836-M01-V01	CLINVAR	300956.0	False	False	False	False	False	1
KCNMA1	ENSG00000156113.16	ENST00000404857.1	chr10	28	-	True	78646909	78646909	G	T	ENST00000404857.1:c.115C>A		Non_Coding,3		SNP	True	2	Class 2: This mutation can be modeled, but the effect may not be consistent.	0nt	0nt	Kcnma1	ENSMUSG00000063142.16	ENSMUST00000224468.2	chr14	31	-	SNP	3'		23349985.0	23349985.0	T	T	ENSMUST00000224468.2:c.104A>A		23349985.0	23349985.0	T	T	ENSMUST00000224468.2:c.104A>A		CLINVAR-H1203838	CLINVAR-H1203838-M01-V01	CLINVAR	879868.0	False	False	False	False	False	0
KCNMA1	ENSG00000156113.16	ENST00000404857.1	chr10	28	-	True	78646974	78646974	G	A	ENST00000404857.1:c.50C>T		Non_Coding,3		SNP	True	2	Class 2: This mutation can be modeled, but the effect may not be consistent.	1nt	0nt	Kcnma1	ENSMUSG00000063142.16	ENSMUST00000224468.2	chr14	31	-	SNP	3'		23350039.0	23350039.0	G	A	ENSMUST00000224468.2:c.50C>T		23350039.0	23350039.0	G	A	ENSMUST00000224468.2:c.50C>T		CLINVAR-H1203841	CLINVAR-H1203841-M01-V01	CLINVAR	877922.0	False	False	False	False	False	1
KCNMA1	ENSG00000156113.16	ENST00000404857.1	chr10	28	-	True	78647009	78647009	C	T	ENST00000404857.1:c.15G>A		Non_Coding,3		SNP	True	2	Class 2: This mutation can be modeled, but the effect may not be consistent.	1nt	0nt	Kcnma1	ENSMUSG00000063142.16	ENSMUST00000224468.2	chr14	31	-	SNP	3'		23350071.0	23350071.0	G	T	ENSMUST00000224468.2:c.18C>A		23350071.0	23350071.0	G	T	ENSMUST00000224468.2:c.18C>A		CLINVAR-H1203843	CLINVAR-H1203843-M01-V01	CLINVAR	300958.0	False	False	False	False	False	1
KCNMA1	ENSG00000156113.16	ENST00000404857.1	chr10	28	-	True	78646895	78646895	A	C	ENST00000404857.1:c.129T>G		Non_Coding,3		SNP	False	4	Class 4: Mutated sequences are not identical.	0aa	0aa	Kcnma1	ENSMUSG00000063142.16	ENSMUST00000224468.2	chr14	31	-																CLINVAR-H1203837		CLINVAR	879867.0	False	False	False	False	False	0
KCNMA1	ENSG00000156113.16	ENST00000404857.1	chr10	28	-	True	78646955	78646955	T	C	ENST00000404857.1:c.69A>G		Non_Coding,3		SNP	False	4	Class 4: Mutated sequences are not identical.	0aa	0aa	Kcnma1	ENSMUSG00000063142.16	ENSMUST00000224468.2	chr14	31	-																CLINVAR-H1203840		CLINVAR	879869.0	False	False	False	False	False	0
KCNMA1	ENSG00000156113.16	ENST00000404857.1	chr10	28	-	True	78647003	78647003	C	T	ENST00000404857.1:c.21G>A		Non_Coding,3		SNP	False	4	Class 4: Mutated sequences are not identical.	0aa	0aa	Kcnma1	ENSMUSG00000063142.16	ENSMUST00000224468.2	chr14	31	-																CLINVAR-H1203842		CLINVAR	877923.0	False	False	False	False	False	0
KCNMA1	ENSG00000156113.16	ENST00000404857.1	chr10	28	-	True	78647038	78647038	C	T	ENST00000404857.1:c.3646G>A	E1216K	Missense	E_28	SNP	False	4	Class 4: Mutated sequences are not identical.	0aa	0aa	Kcnma1	ENSMUSG00000063142.16	ENSMUST00000224468.2	chr14	31	-																CLINVAR-H1203846		CLINVAR	931931.0	False	False	False	False	False	0
KCNMA1	ENSG00000156113.16	ENST00000404857.1	chr10	28	-	True	78647042	78647042	C	A	ENST00000404857.1:c.3642G>T	V1214delinsV	Silent	E_28	SNP	False	4	Class 4: Mutated sequences are not identical.	0aa	0aa	Kcnma1	ENSMUSG00000063142.16	ENSMUST00000224468.2	chr14	31	-																CLINVAR-H1203847		CLINVAR	2115622.0	False	False	False	False	False	0
KCNMA1	ENSG00000156113.16	ENST00000404857.1	chr10	28	-	True	78647045	78647045	G	A	ENST00000404857.1:c.3639C>T	Y1213delinsY	Silent	E_28	SNP	False	4	Class 4: Mutated sequences are not identical.	0aa	0aa	Kcnma1	ENSMUSG00000063142.16	ENSMUST00000224468.2	chr14	31	-																CLINVAR-H1203848		CLINVAR	1538064.0	False	False	False	False	False	0
KCNMA1	ENSG00000156113.16	ENST00000404857.1	chr10	28	-	True	78647045	78647045	G	T	ENST00000404857.1:c.3639C>A	Y1213*	Nonsense	E_28	SNP	False	4	Class 4: Mutated sequences are not identical.	0aa	0aa	Kcnma1	ENSMUSG00000063142.16	ENSMUST00000224468.2	chr14	31	-																CLINVAR-H1203849		CLINVAR	1010786.0	False	False	False	False	False	0
KCNMA1	ENSG00000156113.16	ENST00000404857.1	chr10	28	-	True	78711795	78711795	C	T	ENST00000404857.1:c.2433G>A	E811delinsE	Silent	E_21	SNP	False	4	Class 4: Mutated sequences are not identical.	0aa	0aa	Kcnma1	ENSMUSG00000063142.16	ENSMUST00000224468.2	chr14	31	-																CLINVAR-H1204150		CLINVAR	2640615.0	False	False	False	False	False	0
KCNMA1	ENSG00000156113.16	ENST00000404857.1	chr10	28	-	True	78711813	78711813	G	A	ENST00000404857.1:c.2415C>T	S805delinsS	Silent	E_21	SNP	False	4	Class 4: Mutated sequences are not identical.	0aa	0aa	Kcnma1	ENSMUSG00000063142.16	ENSMUST00000224468.2	chr14	31	-																CLINVAR-H1204151		CLINVAR	2500048.0	False	False	False	False	False	0
KCNMA1	ENSG00000156113.16	ENST00000404857.1	chr10	28	-	True	78711877	78711877	A	G	ENST00000404857.1:c.2351T>C	M784T	Missense	E_21	SNP	False	4	Class 4: Mutated sequences are not identical.	0aa	0aa	Kcnma1	ENSMUSG00000063142.16	ENSMUST00000224468.2	chr14	31	-																CLINVAR-H1204152		CLINVAR	1013287.0	False	False	False	False	False	0
KCNMA1	ENSG00000156113.16	ENST00000404857.1	chr10	28	-	True	78711900	78711900	C	T	ENST00000404857.1:c.2328G>A	P776delinsP	Silent	E_21	SNP	False	4	Class 4: Mutated sequences are not identical.	0aa	0aa	Kcnma1	ENSMUSG00000063142.16	ENSMUST00000224468.2	chr14	31	-																CLINVAR-H1204153		CLINVAR	2640616.0	False	False	False	False	False	0
KCNMA1	ENSG00000156113.16	ENST00000404857.1	chr10	28	-	True	79163708	79163708	G	A	ENST00000404857.1:c.452C>T	A151V	Missense	E_2	SNP	False	4	Class 4: Mutated sequences are not identical.	0aa	0aa	Kcnma1	ENSMUSG00000063142.16	ENSMUST00000224468.2	chr14	31	-																CLINVAR-H1204637		CLINVAR	1719131.0	False	False	False	False	False	0
KCNMA1	ENSG00000156113.16	ENST00000404857.1	chr10	28	-	True	79397284	79397284	G	A	ENST00000404857.1:c.117C>T	S39delinsS	Silent	E_1	SNP	False	4	Class 4: Mutated sequences are not identical.	0aa	0aa	Kcnma1	ENSMUSG00000063142.16	ENSMUST00000224468.2	chr14	31	-																CLINVAR-H1204767		CLINVAR	1530229.0	False	False	False	False	False	0
KCNMA1	ENSG00000156113.16	ENST00000404857.1	chr10	28	-	True	79397339	79397339	C	T	ENST00000404857.1:c.62G>A	S21N	Missense	E_1	SNP	False	4	Class 4: Mutated sequences are not identical.	0aa	0aa	Kcnma1	ENSMUSG00000063142.16	ENSMUST00000224468.2	chr14	31	-																CLINVAR-H1204790		CLINVAR	193224.0	False	False	False	False	False	0
KCNMB1	ENSG00000145936.4	ENST00000274629.4	chr5	3	-	True	169805757	169805757	G	T	ENST00000274629.4:c.527C>A	A176D	Missense	E_3	SNP	True	0	Class 0: This mutation can be originally modeled.	1aa	3aa	Kcnmb1	ENSMUSG00000020155.3	ENSMUST00000020362.3	chr11	3	+	SNP	Missense	E_3	33920315.0	33920315.0	C	A	ENSMUST00000020362.3:c.527C>A	A176D	33920315.0	33920315.0	C	A	ENSMUST00000020362.3:c.527C>A	A176D	CLINVAR-H0746639	CLINVAR-H0746639-M01-V01	CLINVAR	2534126.0	False	False	False	False	False	4
KCNMB1	ENSG00000145936.4	ENST00000274629.4	chr5	3	-	True	169805805	169805805	G	C	ENST00000274629.4:c.479C>G	S160C	Missense	E_3	SNP	True	0	Class 0: This mutation can be originally modeled.	3aa	0aa	Kcnmb1	ENSMUSG00000020155.3	ENSMUST00000020362.3	chr11	3	+	SNP	Missense	E_3	33920267.0	33920267.0	C	G	ENSMUST00000020362.3:c.479C>G	S160C	33920267.0	33920267.0	C	G	ENSMUST00000020362.3:c.479C>G	S160C	CLINVAR-H0746640	CLINVAR-H0746640-M01-V01	CLINVAR	2269024.0	False	False	False	False	False	3
KCNMB1	ENSG00000145936.4	ENST00000274629.4	chr5	3	-	True	169805850	169805850	C	T	ENST00000274629.4:c.434G>A	S145N	Missense	E_3	SNP	True	0	Class 0: This mutation can be originally modeled.	3aa	1aa	Kcnmb1	ENSMUSG00000020155.3	ENSMUST00000020362.3	chr11	3	+	SNP	Missense	E_3	33920222.0	33920222.0	G	A	ENSMUST00000020362.3:c.434G>A	S145N	33920222.0	33920222.0	G	A	ENSMUST00000020362.3:c.434G>A	S145N	CLINVAR-H0746641	CLINVAR-H0746641-M01-V01	CLINVAR	2217355.0	False	False	False	False	False	4
KCNMB1	ENSG00000145936.4	ENST00000274629.4	chr5	3	-	True	169805871	169805871	G	A	ENST00000274629.4:c.413C>T	A138V	Missense	E_3	SNP	True	0	Class 0: This mutation can be originally modeled.	1aa	1aa	Kcnmb1	ENSMUSG00000020155.3	ENSMUST00000020362.3	chr11	3	+	SNP	Missense	E_3	33920201.0	33920201.0	C	T	ENSMUST00000020362.3:c.413C>T	A138V	33920201.0	33920201.0	C	T	ENSMUST00000020362.3:c.413C>T	A138V	CLINVAR-H0746642	CLINVAR-H0746642-M01-V01	CLINVAR	2225607.0	False	False	False	False	False	2
KCNMB1	ENSG00000145936.4	ENST00000274629.4	chr5	3	-	True	169805905	169805905	A	T	ENST00000274629.4:c.379T>A	F127I	Missense	E_3	SNP	True	0	Class 0: This mutation can be originally modeled.	0aa	0aa	Kcnmb1	ENSMUSG00000020155.3	ENSMUST00000020362.3	chr11	3	+	SNP	Missense	E_3	33920167.0	33920167.0	T	A	ENSMUST00000020362.3:c.379T>A	F127I	33920167.0	33920167.0	T	A	ENSMUST00000020362.3:c.379T>A	F127I	CLINVAR-H0746643	CLINVAR-H0746643-M01-V01	CLINVAR	2377700.0	False	False	False	False	False	0
KCNMB1	ENSG00000145936.4	ENST00000274629.4	chr5	3	-	True	169805947	169805947	A	C	ENST00000274629.4:c.337T>G	Y113D	Missense	E_3	SNP	True	0	Class 0: This mutation can be originally modeled.	2aa	3aa	Kcnmb1	ENSMUSG00000020155.3	ENSMUST00000020362.3	chr11	3	+	SNP	Missense	E_3	33920125.0	33920125.0	T	G	ENSMUST00000020362.3:c.337T>G	Y113D	33920125.0	33920125.0	T	G	ENSMUST00000020362.3:c.337T>G	Y113D	CLINVAR-H0746644	CLINVAR-H0746644-M01-V01	CLINVAR	2211828.0	False	False	False	False	False	5
KCNMB1	ENSG00000145936.4	ENST00000274629.4	chr5	3	-	True	169805964	169805964	G	A	ENST00000274629.4:c.320C>T	P107L	Missense	E_3	SNP	True	0	Class 0: This mutation can be originally modeled.	17aa	0aa	Kcnmb1	ENSMUSG00000020155.3	ENSMUST00000020362.3	chr11	3	+	SNP	Missense	E_3	33920108.0	33920108.0	C	T	ENSMUST00000020362.3:c.320C>T	P107L	33920108.0	33920108.0	C	T	ENSMUST00000020362.3:c.320C>T	P107L	CLINVAR-H0746645	CLINVAR-H0746645-M01-V01	CLINVAR	2354643.0	False	False	False	False	False	17
KCNMB1	ENSG00000145936.4	ENST00000274629.4	chr5	3	-	True	169810690	169810690	T	C	ENST00000274629.4:c.299A>G	N100S	Missense	E_2	SNP	True	0	Class 0: This mutation can be originally modeled.	10aa	7aa	Kcnmb1	ENSMUSG00000020155.3	ENSMUST00000020362.3	chr11	3	+	SNP	Missense	E_2	33916354.0	33916354.0	A	G	ENSMUST00000020362.3:c.299A>G	N100S	33916354.0	33916354.0	A	G	ENSMUST00000020362.3:c.299A>G	N100S	CLINVAR-H0746646	CLINVAR-H0746646-M01-V01	CLINVAR	2469837.0	False	False	False	False	False	17
KCNMB1	ENSG00000145936.4	ENST00000274629.4	chr5	3	-	True	169810699	169810699	C	T	ENST00000274629.4:c.290G>A	R97Q	Missense	E_2	SNP	True	0	Class 0: This mutation can be originally modeled.	7aa	10aa	Kcnmb1	ENSMUSG00000020155.3	ENSMUST00000020362.3	chr11	3	+	SNP	Missense	E_2	33916345.0	33916345.0	G	A	ENSMUST00000020362.3:c.290G>A	R97Q	33916345.0	33916345.0	G	A	ENSMUST00000020362.3:c.290G>A	R97Q	CLINVAR-H0746647	CLINVAR-H0746647-M01-V01	CLINVAR	2206806.0	False	False	False	False	False	17
KCNMB1	ENSG00000145936.4	ENST00000274629.4	chr5	3	-	True	169810711	169810711	G	A	ENST00000274629.4:c.278C>T	T93M	Missense	E_2	SNP	True	0	Class 0: This mutation can be originally modeled.	3aa	14aa	Kcnmb1	ENSMUSG00000020155.3	ENSMUST00000020362.3	chr11	3	+	SNP	Missense	E_2	33916333.0	33916333.0	C	T	ENSMUST00000020362.3:c.278C>T	T93M	33916333.0	33916333.0	C	T	ENSMUST00000020362.3:c.278C>T	T93M	CLINVAR-H0746648	CLINVAR-H0746648-M01-V01	CLINVAR	2224163.0	False	False	False	False	False	17
KCNMB1	ENSG00000145936.4	ENST00000274629.4	chr5	3	-	True	169810748	169810748	C	G	ENST00000274629.4:c.241G>C	V81L	Missense	E_2	SNP	True	0	Class 0: This mutation can be originally modeled.	13aa	1aa	Kcnmb1	ENSMUSG00000020155.3	ENSMUST00000020362.3	chr11	3	+	SNP	Missense	E_2	33916296.0	33916296.0	G	C	ENSMUST00000020362.3:c.241G>C	V81L	33916296.0	33916296.0	G	C	ENSMUST00000020362.3:c.241G>C	V81L	CLINVAR-H0746649	CLINVAR-H0746649-M01-V01	CLINVAR	2372588.0	False	False	False	False	False	14
KCNMB1	ENSG00000145936.4	ENST00000274629.4	chr5	3	-	True	169810796	169810796	C	T	ENST00000274629.4:c.193G>A	E65K	Missense	E_2	SNP	True	0	Class 0: This mutation can be originally modeled.	3aa	1aa	Kcnmb1	ENSMUSG00000020155.3	ENSMUST00000020362.3	chr11	3	+	SNP	Missense	E_2	33916248.0	33916248.0	G	A	ENSMUST00000020362.3:c.193G>A	E65K	33916248.0	33916248.0	G	A	ENSMUST00000020362.3:c.193G>A	E65K	CLINVAR-H0746650	CLINVAR-H0746650-M01-V01	CLINVAR	5941.0	False	False	False	False	False	4
KCNMB1	ENSG00000145936.4	ENST00000274629.4	chr5	3	-	True	169812358	169812358	A	G	ENST00000274629.4:c.94T>C	Y32H	Missense	E_1	SNP	True	0	Class 0: This mutation can be originally modeled.	3aa	0aa	Kcnmb1	ENSMUSG00000020155.3	ENSMUST00000020362.3	chr11	3	+	SNP	Missense	E_1	33914794.0	33914794.0	T	C	ENSMUST00000020362.3:c.94T>C	Y32H	33914794.0	33914794.0	T	C	ENSMUST00000020362.3:c.94T>C	Y32H	CLINVAR-H0746651	CLINVAR-H0746651-M01-V01	CLINVAR	2533850.0	False	False	False	False	False	3
KCNMB1	ENSG00000145936.4	ENST00000274629.4	chr5	3	-	True	169812398	169812398	G	A	ENST00000274629.4:c.54C>T	C18delinsC	Silent	E_1	SNP	True	0	Class 0: This mutation can be originally modeled.	15aa	3aa	Kcnmb1	ENSMUSG00000020155.3	ENSMUST00000020362.3	chr11	3	+	SNP	Silent	E_1	33914754.0	33914754.0	C	T	ENSMUST00000020362.3:c.54C>T	C18delinsC	33914754.0	33914754.0	C	T	ENSMUST00000020362.3:c.54C>T	C18delinsC	CLINVAR-H0746652	CLINVAR-H0746652-M01-V01	CLINVAR	779246.0	False	False	False	False	False	18
KCNMB1	ENSG00000145936.4	ENST00000274629.4	chr5	3	-	True	169812439	169812439	G	T	ENST00000274629.4:c.13C>A	L5M	Missense	E_1	SNP	True	0	Class 0: This mutation can be originally modeled.	2aa	16aa	Kcnmb1	ENSMUSG00000020155.3	ENSMUST00000020362.3	chr11	3	+	SNP	Missense	E_1	33914713.0	33914713.0	C	A	ENSMUST00000020362.3:c.13C>A	L5M	33914713.0	33914713.0	C	A	ENSMUST00000020362.3:c.13C>A	L5M	CLINVAR-H0746653	CLINVAR-H0746653-M01-V01	CLINVAR	2596722.0	False	False	False	False	False	18
KCNMB2	ENSG00000197584.7	ENST00000432997.1	chr3	4	+	True	178543384	178543384	A	G	ENST00000432997.1:c.65A>G	Y22C	Missense	E_2	SNP	True	0	Class 0: This mutation can be originally modeled.	6aa	59aa	Kcnmb2	ENSMUSG00000037610.16	ENSMUST00000119970.8	chr3	4	+	SNP	Missense	E_2	32232988.0	32232988.0	A	G	ENSMUST00000119970.8:c.65A>G	Y22C	32232988.0	32232988.0	A	G	ENSMUST00000119970.8:c.65A>G	Y22C	CLINVAR-H0542995	CLINVAR-H0542995-M01-V01	CLINVAR	2288222.0	False	False	False	False	False	65
KCNMB2	ENSG00000197584.7	ENST00000432997.1	chr3	4	+	True	178545980	178545980	A	T	ENST00000432997.1:c.242A>T	E81V	Missense	E_3	SNP	True	0	Class 0: This mutation can be originally modeled.	65aa	0aa	Kcnmb2	ENSMUSG00000037610.16	ENSMUST00000119970.8	chr3	4	+	SNP	Missense	E_3	32235994.0	32235994.0	A	T	ENSMUST00000119970.8:c.242A>T	E81V	32235994.0	32235994.0	A	T	ENSMUST00000119970.8:c.242A>T	E81V	CLINVAR-H0542996	CLINVAR-H0542996-M01-V01	CLINVAR	2370525.0	False	False	False	False	False	65
KCNMB2	ENSG00000197584.7	ENST00000432997.1	chr3	4	+	True	178560462	178560462	G	A	ENST00000432997.1:c.445G>A	G149R	Missense	E_4	SNP	True	0	Class 0: This mutation can be originally modeled.	12aa	0aa	Kcnmb2	ENSMUSG00000037610.16	ENSMUST00000119970.8	chr3	4	+	SNP	Missense	E_4	32252245.0	32252245.0	G	A	ENSMUST00000119970.8:c.445G>A	G149R	32252245.0	32252245.0	G	A	ENSMUST00000119970.8:c.445G>A	G149R	CLINVAR-H0542998	CLINVAR-H0542998-M01-V01	CLINVAR	2468877.0	False	False	False	False	False	12
KCNMB2	ENSG00000197584.7	ENST00000432997.1	chr3	4	+	True	178560581	178560581	A	C	ENST00000432997.1:c.564A>C	T188delinsT	Silent	E_4	SNP	True	0	Class 0: This mutation can be originally modeled.	14aa	48aa	Kcnmb2	ENSMUSG00000037610.16	ENSMUST00000119970.8	chr3	4	+	SNP	Silent	E_4	32252364.0	32252364.0	C	C	ENSMUST00000119970.8:c.564C>C	T188delinsT	32252364.0	32252364.0	C	C	ENSMUST00000119970.8:c.564C>C	T188delinsT	CLINVAR-H0542999	CLINVAR-H0542999-M01-V01	CLINVAR	1273272.0	False	False	False	False	False	62
KCNMB2	ENSG00000197584.7	ENST00000432997.1	chr3	4	+	True	178546090	178546090	G	A	ENST00000432997.1:c.352G>A	V118I	Missense	E_3	SNP	True	1	Class 1: This mutation can be alternatively modeled.	28aa	7aa	Kcnmb2	ENSMUSG00000037610.16	ENSMUST00000119970.8	chr3	4	+	TNP	Missense	E_3	32236104.0	32236104.0	G	A	ENSMUST00000119970.8:c.352G>A	V118M	32236104.0	32236106.0	GTG	ATC	ENSMUST00000119970.8:c.352_354GTG>ATC	V118I	CLINVAR-H0542997	CLINVAR-H0542997-M01-V01	CLINVAR	2496177.0	False	False	False	False	False	35
KCNMB2	ENSG00000197584.7	ENST00000432997.1	chr3	4	+	True	178546090	178546090	G	A	ENST00000432997.1:c.352G>A	V118I	Missense	E_3	SNP	True	1	Class 1: This mutation can be alternatively modeled.	28aa	7aa	Kcnmb2	ENSMUSG00000037610.16	ENSMUST00000119970.8	chr3	4	+	TNP	Missense	E_3	32236104.0	32236104.0	G	A	ENSMUST00000119970.8:c.352G>A	V118M	32236104.0	32236106.0	GTG	ATA	ENSMUST00000119970.8:c.352_354GTG>ATA	V118I	CLINVAR-H0542997	CLINVAR-H0542997-M01-V02	CLINVAR	2496177.0	False	False	False	False	False	35
KCNMB2	ENSG00000197584.7	ENST00000432997.1	chr3	4	+	True	178546090	178546090	G	A	ENST00000432997.1:c.352G>A	V118I	Missense	E_3	SNP	True	1	Class 1: This mutation can be alternatively modeled.	28aa	7aa	Kcnmb2	ENSMUSG00000037610.16	ENSMUST00000119970.8	chr3	4	+	TNP	Missense	E_3	32236104.0	32236104.0	G	A	ENSMUST00000119970.8:c.352G>A	V118M	32236104.0	32236106.0	GTG	ATT	ENSMUST00000119970.8:c.352_354GTG>ATT	V118I	CLINVAR-H0542997	CLINVAR-H0542997-M01-V03	CLINVAR	2496177.0	False	False	False	False	False	35
KCNMB3	ENSG00000171121.12	ENST00000314235.5	chr3	4	-	True	178960767	178960767	T	-	ENST00000314235.5:c.765A>	V256Yfs*4	Frame_Shifting	E_4	DEL	False	4	Class 4: Mutated sequences are not identical.	0aa	0aa	Kcnmb3	ENSMUSG00000091091.3	ENSMUST00000164954.3	chr3	4	-																CLINVAR-H0544134		CLINVAR	403000.0	False	False	False	False	False	0
KCNMB3	ENSG00000171121.12	ENST00000314235.5	chr3	4	-	True	178960993	178960993	T	C	ENST00000314235.5:c.539A>G	H180R	Missense	E_4	SNP	True	0	Class 0: This mutation can be originally modeled.	8aa	0aa	Kcnmb3	ENSMUSG00000091091.3	ENSMUST00000164954.3	chr3	4	-	SNP	Missense	E_4	32526675.0	32526675.0	T	C	ENSMUST00000164954.3:c.515A>G	H172R	32526675.0	32526675.0	T	C	ENSMUST00000164954.3:c.515A>G	H172R	CLINVAR-H0544135	CLINVAR-H0544135-M01-V01	CLINVAR	2402474.0	False	False	False	False	False	8
KCNMB3	ENSG00000171121.12	ENST00000314235.5	chr3	4	-	True	178961025	178961025	G	C	ENST00000314235.5:c.507C>G	N169K	Missense	E_4	SNP	True	0	Class 0: This mutation can be originally modeled.	2aa	1aa	Kcnmb3	ENSMUSG00000091091.3	ENSMUST00000164954.3	chr3	4	-	SNP	Missense	E_4	32526707.0	32526707.0	G	C	ENSMUST00000164954.3:c.483C>G	N161K	32526707.0	32526707.0	G	C	ENSMUST00000164954.3:c.483C>G	N161K	CLINVAR-H0544136	CLINVAR-H0544136-M01-V01	CLINVAR	773453.0	False	False	False	False	False	3
KCNMB3	ENSG00000171121.12	ENST00000314235.5	chr3	4	-	True	178962357	178962357	A	T	ENST00000314235.5:c.385T>A	F129I	Missense	E_3	SNP	True	0	Class 0: This mutation can be originally modeled.	5aa	5aa	Kcnmb3	ENSMUSG00000091091.3	ENSMUST00000164954.3	chr3	4	-	SNP	Missense	E_3	32527902.0	32527902.0	A	T	ENSMUST00000164954.3:c.361T>A	F121I	32527902.0	32527902.0	A	T	ENSMUST00000164954.3:c.361T>A	F121I	CLINVAR-H0544138	CLINVAR-H0544138-M01-V01	CLINVAR	2532843.0	False	False	False	False	False	10
KCNMB3	ENSG00000171121.12	ENST00000314235.5	chr3	4	-	True	178968634	178968634	C	T	ENST00000314235.5:c.157G>A	A53T	Missense	E_2	SNP	True	0	Class 0: This mutation can be originally modeled.	4aa	5aa	Kcnmb3	ENSMUSG00000091091.3	ENSMUST00000164954.3	chr3	4	-	SNP	Missense	E_2	32536594.0	32536594.0	C	T	ENSMUST00000164954.3:c.133G>A	A45T	32536594.0	32536594.0	C	T	ENSMUST00000164954.3:c.133G>A	A45T	CLINVAR-H0544140	CLINVAR-H0544140-M01-V01	CLINVAR	1250939.0	False	False	False	False	False	9
KCNMB3	ENSG00000171121.12	ENST00000314235.5	chr3	4	-	True	178960720	178960720	C	T	ENST00000314235.5:c.812G>A	R271K	Missense	E_4	SNP	False	4	Class 4: Mutated sequences are not identical.	0aa	0aa	Kcnmb3	ENSMUSG00000091091.3	ENSMUST00000164954.3	chr3	4	-																CLINVAR-H0544133		CLINVAR	2255521.0	False	False	False	False	False	0
KCNMB3	ENSG00000171121.12	ENST00000314235.5	chr3	4	-	True	178961038	178961038	T	C	ENST00000314235.5:c.494A>G	N165S	Missense	E_4	SNP	False	4	Class 4: Mutated sequences are not identical.	0aa	0aa	Kcnmb3	ENSMUSG00000091091.3	ENSMUST00000164954.3	chr3	4	-																CLINVAR-H0544137		CLINVAR	771137.0	False	False	False	False	False	0
KCNMB3	ENSG00000171121.12	ENST00000314235.5	chr3	4	-	True	178968616	178968616	C	T	ENST00000314235.5:c.175G>A	V59M	Missense	E_2	SNP	False	4	Class 4: Mutated sequences are not identical.	0aa	0aa	Kcnmb3	ENSMUSG00000091091.3	ENSMUST00000164954.3	chr3	4	-																CLINVAR-H0544139		CLINVAR	2398338.0	False	False	False	False	False	0
KCNMB4	ENSG00000135643.4	ENST00000258111.4	chr12	3	+	True	70760530	70760530	G	T	ENST00000258111.4:c.16G>T	V6L	Missense	E_1	SNP	True	0	Class 0: This mutation can be originally modeled.	5aa	0aa	Kcnmb4	ENSMUSG00000054934.11	ENSMUST00000068233.11	chr10	3	-	SNP	Missense	E_1	116309411.0	116309411.0	C	A	ENSMUST00000068233.11:c.16G>T	V6L	116309411.0	116309411.0	C	A	ENSMUST00000068233.11:c.16G>T	V6L	CLINVAR-H1449777	CLINVAR-H1449777-M01-V01	CLINVAR	2476271.0	False	False	False	False	False	5
KCNMB4	ENSG00000135643.4	ENST00000258111.4	chr12	3	+	True	70760537	70760537	A	C	ENST00000258111.4:c.23A>C	Y8S	Missense	E_1	SNP	True	0	Class 0: This mutation can be originally modeled.	0aa	16aa	Kcnmb4	ENSMUSG00000054934.11	ENSMUST00000068233.11	chr10	3	-	SNP	Missense	E_1	116309404.0	116309404.0	T	G	ENSMUST00000068233.11:c.23A>C	Y8S	116309404.0	116309404.0	T	G	ENSMUST00000068233.11:c.23A>C	Y8S	CLINVAR-H1449778	CLINVAR-H1449778-M01-V01	CLINVAR	2487266.0	False	False	False	False	False	16
KCNMB4	ENSG00000135643.4	ENST00000258111.4	chr12	3	+	True	70760590	70760590	A	G	ENST00000258111.4:c.76A>G	I26V	Missense	E_1	SNP	True	0	Class 0: This mutation can be originally modeled.	0aa	0aa	Kcnmb4	ENSMUSG00000054934.11	ENSMUST00000068233.11	chr10	3	-	SNP	Missense	E_1	116309354.0	116309354.0	T	C	ENSMUST00000068233.11:c.73A>G	I25V	116309354.0	116309354.0	T	C	ENSMUST00000068233.11:c.73A>G	I25V	CLINVAR-H1449779	CLINVAR-H1449779-M01-V01	CLINVAR	2357827.0	False	False	False	False	False	0
KCNMB4	ENSG00000135643.4	ENST00000258111.4	chr12	3	+	True	70794092	70794092	C	T	ENST00000258111.4:c.440C>T	T147I	Missense	E_2	SNP	True	0	Class 0: This mutation can be originally modeled.	19aa	9aa	Kcnmb4	ENSMUSG00000054934.11	ENSMUST00000068233.11	chr10	3	-	SNP	Missense	E_2	116282256.0	116282256.0	G	A	ENSMUST00000068233.11:c.440C>T	T147I	116282256.0	116282256.0	G	A	ENSMUST00000068233.11:c.440C>T	T147I	CLINVAR-H1449780	CLINVAR-H1449780-M01-V01	CLINVAR	2210293.0	False	False	False	False	False	28
KCNMB4	ENSG00000135643.4	ENST00000258111.4	chr12	3	+	True	70824353	70824353	G	T	ENST00000258111.4:c.553G>T	V185F	Missense	E_3	SNP	True	0	Class 0: This mutation can be originally modeled.	4aa	26aa	Kcnmb4	ENSMUSG00000054934.11	ENSMUST00000068233.11	chr10	3	-	SNP	Missense	E_3	116254223.0	116254223.0	C	A	ENSMUST00000068233.11:c.553G>T	V185F	116254223.0	116254223.0	C	A	ENSMUST00000068233.11:c.553G>T	V185F	CLINVAR-H1449781	CLINVAR-H1449781-M01-V01	CLINVAR	2397530.0	False	False	False	False	False	30
KCNMB4	ENSG00000135643.4	ENST00000258111.4	chr12	3	+	True	70824374	70824374	A	G	ENST00000258111.4:c.574A>G	I192V	Missense	E_3	SNP	True	0	Class 0: This mutation can be originally modeled.	11aa	19aa	Kcnmb4	ENSMUSG00000054934.11	ENSMUST00000068233.11	chr10	3	-	SNP	Missense	E_3	116254202.0	116254202.0	T	C	ENSMUST00000068233.11:c.574A>G	I192V	116254202.0	116254202.0	T	C	ENSMUST00000068233.11:c.574A>G	I192V	CLINVAR-H1449782	CLINVAR-H1449782-M01-V01	CLINVAR	2599398.0	False	False	False	False	False	30
KCNMB4	ENSG00000135643.4	ENST00000258111.4	chr12	3	+	True	70824385	70824385	G	T	ENST00000258111.4:c.585G>T	K195N	Missense	E_3	SNP	True	0	Class 0: This mutation can be originally modeled.	14aa	16aa	Kcnmb4	ENSMUSG00000054934.11	ENSMUST00000068233.11	chr10	3	-	SNP	Missense	E_3	116254191.0	116254191.0	C	A	ENSMUST00000068233.11:c.585G>T	K195N	116254191.0	116254191.0	C	A	ENSMUST00000068233.11:c.585G>T	K195N	CLINVAR-H1449783	CLINVAR-H1449783-M01-V01	CLINVAR	2619536.0	False	False	False	False	False	30
KCNMB4	ENSG00000135643.4	ENST00000258111.4	chr12	3	+	True	70824420	70824420	G	A	ENST00000258111.4:c.620G>A	R207H	Missense	E_3	SNP	True	0	Class 0: This mutation can be originally modeled.	26aa	4aa	Kcnmb4	ENSMUSG00000054934.11	ENSMUST00000068233.11	chr10	3	-	SNP	Missense	E_3	116254156.0	116254156.0	C	T	ENSMUST00000068233.11:c.620G>A	R207H	116254156.0	116254156.0	C	T	ENSMUST00000068233.11:c.620G>A	R207H	CLINVAR-H1449784	CLINVAR-H1449784-M01-V01	CLINVAR	2274657.0	False	False	False	False	False	30
KCNN1	ENSG00000105642.11	ENST00000222249.9	chr19	9	+	True	18084787	18084787	C	T	ENST00000222249.9:c.90C>T	A30delinsA	Silent	E_1	SNP	True	0	Class 0: This mutation can be originally modeled.	3aa	1aa	Kcnn1	ENSMUSG00000002908.18	ENSMUST00000212086.2	chr8	9	-	SNP	Silent	E_1	71307951.0	71307951.0	T	A	ENSMUST00000212086.2:c.219A>T	A73delinsA	71307951.0	71307951.0	T	A	ENSMUST00000212086.2:c.219A>T	A73delinsA	CLINVAR-H2068270	CLINVAR-H2068270-M01-V01	CLINVAR	730919.0	False	False	False	False	False	4
KCNN1	ENSG00000105642.11	ENST00000222249.9	chr19	9	+	True	18084798	18084798	C	T	ENST00000222249.9:c.101C>T	P34L	Missense	E_1	SNP	True	0	Class 0: This mutation can be originally modeled.	0aa	0aa	Kcnn1	ENSMUSG00000002908.18	ENSMUST00000212086.2	chr8	9	-	SNP	Missense	E_1	71307943.0	71307943.0	G	A	ENSMUST00000212086.2:c.227C>T	P76L	71307943.0	71307943.0	G	A	ENSMUST00000212086.2:c.227C>T	P76L	CLINVAR-H2068271	CLINVAR-H2068271-M01-V01	CLINVAR	2407496.0	False	False	False	False	False	0
KCNN1	ENSG00000105642.11	ENST00000222249.9	chr19	9	+	True	18084837	18084837	C	G	ENST00000222249.9:c.140C>G	A47G	Missense	E_1	SNP	True	0	Class 0: This mutation can be originally modeled.	1aa	1aa	Kcnn1	ENSMUSG00000002908.18	ENSMUST00000212086.2	chr8	9	-	SNP	Missense	E_1	71307904.0	71307904.0	G	C	ENSMUST00000212086.2:c.266C>G	A89G	71307904.0	71307904.0	G	C	ENSMUST00000212086.2:c.266C>G	A89G	CLINVAR-H2068272	CLINVAR-H2068272-M01-V01	CLINVAR	2388770.0	False	False	False	False	False	2
KCNN1	ENSG00000105642.11	ENST00000222249.9	chr19	9	+	True	18084866	18084866	G	A	ENST00000222249.9:c.169G>A	G57S	Missense	E_1	SNP	True	0	Class 0: This mutation can be originally modeled.	2aa	0aa	Kcnn1	ENSMUSG00000002908.18	ENSMUST00000212086.2	chr8	9	-	SNP	Missense	E_1	71307875.0	71307875.0	C	T	ENSMUST00000212086.2:c.295G>A	G99S	71307875.0	71307875.0	C	T	ENSMUST00000212086.2:c.295G>A	G99S	CLINVAR-H2068274	CLINVAR-H2068274-M01-V01	CLINVAR	2262347.0	False	False	False	False	False	2
KCNN1	ENSG00000105642.11	ENST00000222249.9	chr19	9	+	True	18085052	18085052	G	A	ENST00000222249.9:c.355G>A	V119I	Missense	E_1	SNP	True	0	Class 0: This mutation can be originally modeled.	28aa	18aa	Kcnn1	ENSMUSG00000002908.18	ENSMUST00000212086.2	chr8	9	-	SNP	Missense	E_1	71307692.0	71307692.0	C	T	ENSMUST00000212086.2:c.478G>A	V160I	71307692.0	71307692.0	C	T	ENSMUST00000212086.2:c.478G>A	V160I	CLINVAR-H2068275	CLINVAR-H2068275-M01-V01	CLINVAR	2368352.0	False	False	False	False	False	46
KCNN1	ENSG00000105642.11	ENST00000222249.9	chr19	9	+	True	18085052	18085052	G	T	ENST00000222249.9:c.355G>T	V119F	Missense	E_1	SNP	True	0	Class 0: This mutation can be originally modeled.	28aa	18aa	Kcnn1	ENSMUSG00000002908.18	ENSMUST00000212086.2	chr8	9	-	SNP	Missense	E_1	71307692.0	71307692.0	C	A	ENSMUST00000212086.2:c.478G>T	V160F	71307692.0	71307692.0	C	A	ENSMUST00000212086.2:c.478G>T	V160F	CLINVAR-H2068276	CLINVAR-H2068276-M01-V01	CLINVAR	2517233.0	False	False	False	False	False	46
KCNN1	ENSG00000105642.11	ENST00000222249.9	chr19	9	+	True	18085982	18085982	G	A	ENST00000222249.9:c.484G>A	A162T	Missense	E_2	SNP	True	0	Class 0: This mutation can be originally modeled.	3aa	6aa	Kcnn1	ENSMUSG00000002908.18	ENSMUST00000212086.2	chr8	9	-	SNP	Missense	E_2	71307285.0	71307285.0	C	T	ENSMUST00000212086.2:c.607G>A	A203T	71307285.0	71307285.0	C	T	ENSMUST00000212086.2:c.607G>A	A203T	CLINVAR-H2068277	CLINVAR-H2068277-M01-V01	CLINVAR	2486136.0	False	False	False	False	False	9
KCNN1	ENSG00000105642.11	ENST00000222249.9	chr19	9	+	True	18092784	18092784	C	T	ENST00000222249.9:c.765C>T	A255delinsA	Silent	E_3	SNP	True	0	Class 0: This mutation can be originally modeled.	4aa	9aa	Kcnn1	ENSMUSG00000002908.18	ENSMUST00000212086.2	chr8	9	-	SNP	Silent	E_3	71305450.0	71305450.0	T	A	ENSMUST00000212086.2:c.888A>T	A296delinsA	71305450.0	71305450.0	T	A	ENSMUST00000212086.2:c.888A>T	A296delinsA	CLINVAR-H2068278	CLINVAR-H2068278-M01-V01	CLINVAR	2649559.0	False	False	False	False	False	13
KCNN1	ENSG00000105642.11	ENST00000222249.9	chr19	9	+	True	18092923	18092923	C	T	ENST00000222249.9:c.904C>T	R302C	Missense	E_3	SNP	True	0	Class 0: This mutation can be originally modeled.	5aa	115aa	Kcnn1	ENSMUSG00000002908.18	ENSMUST00000212086.2	chr8	9	-	SNP	Missense	E_3	71305311.0	71305311.0	G	A	ENSMUST00000212086.2:c.1027C>T	R343C	71305311.0	71305311.0	G	A	ENSMUST00000212086.2:c.1027C>T	R343C	CLINVAR-H2068279	CLINVAR-H2068279-M01-V01	CLINVAR	2541941.0	False	False	False	False	False	120
KCNN1	ENSG00000105642.11	ENST00000222249.9	chr19	9	+	True	18096237	18096237	G	T	ENST00000222249.9:c.1034G>T	G345V	Missense	E_4	SNP	True	0	Class 0: This mutation can be originally modeled.	48aa	72aa	Kcnn1	ENSMUSG00000002908.18	ENSMUST00000212086.2	chr8	9	-	SNP	Missense	E_4	71303269.0	71303269.0	C	A	ENSMUST00000212086.2:c.1157G>T	G386V	71303269.0	71303269.0	C	A	ENSMUST00000212086.2:c.1157G>T	G386V	CLINVAR-H2068281	CLINVAR-H2068281-M01-V01	CLINVAR	2341494.0	False	False	False	False	False	120
KCNN1	ENSG00000105642.11	ENST00000222249.9	chr19	9	+	True	18099242	18099242	C	T	ENST00000222249.9:c.1078C>T	L360F	Missense	E_5	SNP	True	0	Class 0: This mutation can be originally modeled.	63aa	57aa	Kcnn1	ENSMUSG00000002908.18	ENSMUST00000212086.2	chr8	9	-	SNP	Missense	E_5	71301514.0	71301514.0	G	A	ENSMUST00000212086.2:c.1201C>T	L401F	71301514.0	71301514.0	G	A	ENSMUST00000212086.2:c.1201C>T	L401F	CLINVAR-H2068282	CLINVAR-H2068282-M01-V01	CLINVAR	2230283.0	False	False	False	False	False	120
KCNN1	ENSG00000105642.11	ENST00000222249.9	chr19	9	+	True	18099263	18099263	C	T	ENST00000222249.9:c.1099C>T	R367W	Missense	E_5	SNP	True	0	Class 0: This mutation can be originally modeled.	70aa	50aa	Kcnn1	ENSMUSG00000002908.18	ENSMUST00000212086.2	chr8	9	-	SNP	Missense	E_5	71301493.0	71301493.0	G	A	ENSMUST00000212086.2:c.1222C>T	R408W	71301493.0	71301493.0	G	A	ENSMUST00000212086.2:c.1222C>T	R408W	CLINVAR-H2068283	CLINVAR-H2068283-M01-V01	CLINVAR	2527679.0	False	False	False	False	False	120
KCNN1	ENSG00000105642.11	ENST00000222249.9	chr19	9	+	True	18099296	18099296	G	A	ENST00000222249.9:c.1132G>A	V378M	Missense	E_5	SNP	True	0	Class 0: This mutation can be originally modeled.	81aa	39aa	Kcnn1	ENSMUSG00000002908.18	ENSMUST00000212086.2	chr8	9	-	SNP	Missense	E_5	71301460.0	71301460.0	C	T	ENSMUST00000212086.2:c.1255G>A	V419M	71301460.0	71301460.0	C	T	ENSMUST00000212086.2:c.1255G>A	V419M	CLINVAR-H2068284	CLINVAR-H2068284-M01-V01	CLINVAR	2530264.0	False	False	False	False	False	120
KCNN1	ENSG00000105642.11	ENST00000222249.9	chr19	9	+	True	18100577	18100577	A	T	ENST00000222249.9:c.1223A>T	H408L	Missense	E_6	SNP	True	0	Class 0: This mutation can be originally modeled.	111aa	9aa	Kcnn1	ENSMUSG00000002908.18	ENSMUST00000212086.2	chr8	9	-	SNP	Missense	E_6	71300894.0	71300894.0	T	A	ENSMUST00000212086.2:c.1346A>T	H449L	71300894.0	71300894.0	T	A	ENSMUST00000212086.2:c.1346A>T	H449L	CLINVAR-H2068285	CLINVAR-H2068285-M01-V01	CLINVAR	2527680.0	False	False	False	False	False	120
KCNN1	ENSG00000105642.11	ENST00000222249.9	chr19	9	+	True	18109013	18109013	A	T	ENST00000222249.9:c.1430A>T	E477V	Missense	E_9	SNP	True	0	Class 0: This mutation can be originally modeled.	1aa	6aa	Kcnn1	ENSMUSG00000002908.18	ENSMUST00000212086.2	chr8	9	-	SNP	Missense	E_9	71297153.0	71297153.0	T	A	ENSMUST00000212086.2:c.1553A>T	E518V	71297153.0	71297153.0	T	A	ENSMUST00000212086.2:c.1553A>T	E518V	CLINVAR-H2068288	CLINVAR-H2068288-M01-V01	CLINVAR	2477932.0	False	False	False	False	False	7
KCNN1	ENSG00000105642.11	ENST00000222249.9	chr19	9	+	True	18109025	18109025	G	A	ENST00000222249.9:c.1442G>A	R481H	Missense	E_9	SNP	True	0	Class 0: This mutation can be originally modeled.	5aa	2aa	Kcnn1	ENSMUSG00000002908.18	ENSMUST00000212086.2	chr8	9	-	SNP	Missense	E_9	71297141.0	71297141.0	C	T	ENSMUST00000212086.2:c.1565G>A	R522H	71297141.0	71297141.0	C	T	ENSMUST00000212086.2:c.1565G>A	R522H	CLINVAR-H2068289	CLINVAR-H2068289-M01-V01	CLINVAR	2535693.0	False	False	False	False	False	7
KCNN1	ENSG00000105642.11	ENST00000222249.9	chr19	9	+	True	18109202	18109202	C	T	ENST00000222249.9:c.1619C>T	S540L	Missense	E_9	SNP	True	0	Class 0: This mutation can be originally modeled.	0aa	4aa	Kcnn1	ENSMUSG00000002908.18	ENSMUST00000212086.2	chr8	9	-	SNP	Missense	E_9	71296973.0	71296973.0	G	A	ENSMUST00000212086.2:c.1733C>T	S578L	71296973.0	71296973.0	G	A	ENSMUST00000212086.2:c.1733C>T	S578L	CLINVAR-H2068292	CLINVAR-H2068292-M01-V01	CLINVAR	2551530.0	False	False	False	False	False	4
KCNN1	ENSG00000105642.11	ENST00000222249.9	chr19	9	+	True	18084761	18084761	G	A	ENST00000222249.9:c.64G>A	G22R	Missense	E_1	SNP	True	1	Class 1: This mutation can be alternatively modeled.	1aa	0aa	Kcnn1	ENSMUSG00000002908.18	ENSMUST00000212086.2	chr8	9	-	TNP	Missense	E_1	71307977.0	71307977.0	C	T	ENSMUST00000212086.2:c.193G>A	G65S	71307975.0	71307977.0	GCC	TCT	ENSMUST00000212086.2:c.193_195GGC>AGA	G65R	CLINVAR-H2068269	CLINVAR-H2068269-M01-V01	CLINVAR	2289349.0	False	False	False	False	False	1
KCNN1	ENSG00000105642.11	ENST00000222249.9	chr19	9	+	True	18084761	18084761	G	A	ENST00000222249.9:c.64G>A	G22R	Missense	E_1	SNP	True	1	Class 1: This mutation can be alternatively modeled.	1aa	0aa	Kcnn1	ENSMUSG00000002908.18	ENSMUST00000212086.2	chr8	9	-	TNP	Missense	E_1	71307977.0	71307977.0	C	T	ENSMUST00000212086.2:c.193G>A	G65S	71307975.0	71307977.0	GCC	ACG	ENSMUST00000212086.2:c.193_195GGC>CGT	G65R	CLINVAR-H2068269	CLINVAR-H2068269-M01-V02	CLINVAR	2289349.0	False	False	False	False	False	1
KCNN1	ENSG00000105642.11	ENST00000222249.9	chr19	9	+	True	18084761	18084761	G	A	ENST00000222249.9:c.64G>A	G22R	Missense	E_1	SNP	True	1	Class 1: This mutation can be alternatively modeled.	1aa	0aa	Kcnn1	ENSMUSG00000002908.18	ENSMUST00000212086.2	chr8	9	-	TNP	Missense	E_1	71307977.0	71307977.0	C	T	ENSMUST00000212086.2:c.193G>A	G65S	71307975.0	71307977.0	GCC	CCG	ENSMUST00000212086.2:c.193_195GGC>CGG	G65R	CLINVAR-H2068269	CLINVAR-H2068269-M01-V03	CLINVAR	2289349.0	False	False	False	False	False	1
KCNN1	ENSG00000105642.11	ENST00000222249.9	chr19	9	+	True	18084761	18084761	G	A	ENST00000222249.9:c.64G>A	G22R	Missense	E_1	SNP	True	1	Class 1: This mutation can be alternatively modeled.	1aa	0aa	Kcnn1	ENSMUSG00000002908.18	ENSMUST00000212086.2	chr8	9	-	TNP	Missense	E_1	71307977.0	71307977.0	C	T	ENSMUST00000212086.2:c.193G>A	G65S	71307975.0	71307977.0	GCC	CCT	ENSMUST00000212086.2:c.193_195GGC>AGG	G65R	CLINVAR-H2068269	CLINVAR-H2068269-M01-V04	CLINVAR	2289349.0	False	False	False	False	False	1
