## Supplementary material for "Computational modeling of human genetic variants in mice": H2M_Database_v1.csv (part 826 of 1838)

gene_name_h	gene_id_h	tx_id_h	chr_h	exon_num_h	strand_h	match	start_h	end_h	ref_seq_h	alt_seq_h	HGVSc_h	HGVSp_h	classification_h	exon_h	type_h	status	class	statement	flank_size_left	flank_size_right	gene_name_m	gene_id_m	tx_id_m	chr_m	exon_num_m	strand_m	type_m	classification_m	exon_m	start_m_ori	end_m_ori	ref_seq_m_ori	alt_seq_m_ori	HGVSc_m_ori	HGVSp_m_ori	start_m	end_m	ref_seq_m	alt_seq_m	HGVSc_m	HGVSp_m	ID_human	ID_mouse	Database	ID_db	pe_human	pe_mouse	be_human	be_mouse	expanded	flank_size
KCNN1	ENSG00000105642.11	ENST00000222249.9	chr19	9	+	True	18084761	18084761	G	A	ENST00000222249.9:c.64G>A	G22R	Missense	E_1	SNP	True	1	Class 1: This mutation can be alternatively modeled.	1aa	0aa	Kcnn1	ENSMUSG00000002908.18	ENSMUST00000212086.2	chr8	9	-	SNP	Missense	E_1	71307977.0	71307977.0	C	T	ENSMUST00000212086.2:c.193G>A	G65S	71307977.0	71307977.0	C	G	ENSMUST00000212086.2:c.193G>C	G65R	CLINVAR-H2068269	CLINVAR-H2068269-M01-V05	CLINVAR	2289349.0	False	False	False	False	False	1
KCNN1	ENSG00000105642.11	ENST00000222249.9	chr19	9	+	True	18084855	18084855	G	A	ENST00000222249.9:c.158G>A	R53Q	Missense	E_1	SNP	True	1	Class 1: This mutation can be alternatively modeled.	0aa	0aa	Kcnn1	ENSMUSG00000002908.18	ENSMUST00000212086.2	chr8	9	-	DNP	Missense	E_1	71307886.0	71307886.0	C	T	ENSMUST00000212086.2:c.284G>A	R95K	71307886.0	71307887.0	CT	TG	ENSMUST00000212086.2:c.283_284AG>CA	R95Q	CLINVAR-H2068273	CLINVAR-H2068273-M01-V01	CLINVAR	2377281.0	False	False	False	False	False	0
KCNN1	ENSG00000105642.11	ENST00000222249.9	chr19	9	+	True	18084855	18084855	G	A	ENST00000222249.9:c.158G>A	R53Q	Missense	E_1	SNP	True	1	Class 1: This mutation can be alternatively modeled.	0aa	0aa	Kcnn1	ENSMUSG00000002908.18	ENSMUST00000212086.2	chr8	9	-	TNP	Missense	E_1	71307886.0	71307886.0	C	T	ENSMUST00000212086.2:c.284G>A	R95K	71307885.0	71307887.0	CCT	TTG	ENSMUST00000212086.2:c.283_285AGG>CAA	R95Q	CLINVAR-H2068273	CLINVAR-H2068273-M01-V02	CLINVAR	2377281.0	False	False	False	False	False	0
KCNN1	ENSG00000105642.11	ENST00000222249.9	chr19	9	+	True	18092944	18092944	C	T	ENST00000222249.9:c.917+8C>T		Non_Coding,I	I_3	SNP	False	4	Class 4: Mutated sequences are not identical.	0aa	0aa	Kcnn1	ENSMUSG00000002908.18	ENSMUST00000212086.2	chr8	9	-																CLINVAR-H2068280		CLINVAR	734139.0	False	False	False	False	False	0
KCNN1	ENSG00000105642.11	ENST00000222249.9	chr19	9	+	True	18100606	18100606	G	T	ENST00000222249.9:c.1252G>T	A418S	Missense	E_6	SNP	False	4	Class 4: Mutated sequences are not identical.	0aa	0aa	Kcnn1	ENSMUSG00000002908.18	ENSMUST00000212086.2	chr8	9	-																CLINVAR-H2068286		CLINVAR	2594811.0	False	False	False	False	False	0
KCNN1	ENSG00000105642.11	ENST00000222249.9	chr19	9	+	True	18104357	18104357	G	A	ENST00000222249.9:c.1366G>A	D456N	Missense	E_8	SNP	False	4	Class 4: Mutated sequences are not identical.	0aa	0aa	Kcnn1	ENSMUSG00000002908.18	ENSMUST00000212086.2	chr8	9	-																CLINVAR-H2068287		CLINVAR	2398950.0	False	False	False	False	False	0
KCNN1	ENSG00000105642.11	ENST00000222249.9	chr19	9	+	True	18109055	18109055	C	T	ENST00000222249.9:c.1472C>T	A491V	Missense	E_9	SNP	False	4	Class 4: Mutated sequences are not identical.	0aa	0aa	Kcnn1	ENSMUSG00000002908.18	ENSMUST00000212086.2	chr8	9	-																CLINVAR-H2068290		CLINVAR	2513745.0	False	False	False	False	False	0
KCNN1	ENSG00000105642.11	ENST00000222249.9	chr19	9	+	True	18109181	18109181	G	A	ENST00000222249.9:c.1598G>A	R533Q	Missense	E_9	SNP	False	4	Class 4: Mutated sequences are not identical.	0aa	0aa	Kcnn1	ENSMUSG00000002908.18	ENSMUST00000212086.2	chr8	9	-																CLINVAR-H2068291		CLINVAR	2248581.0	False	False	False	False	False	0
KCNN2	ENSG00000080709.10	ENST00000512097.3	chr5	8	+	True	113740512	113740514	ATT	-	ENST00000512097.3:c.960_962ATT>	L321del	In_Frame	E_3	DEL	True	0	Class 0: This mutation can be originally modeled.	227aa	220aa	Kcnn2	ENSMUSG00000054477.17	ENSMUST00000183850.8	chr18	8	+	DEL	In_Frame	E_3	45725450.0	45725452.0	ATT	-	ENSMUST00000183850.8:c.945_947ATT>	L316del	45725450.0	45725452.0	ATT	-	ENSMUST00000183850.8:c.945_947ATT>	L316del	CLINVAR-H0704018	CLINVAR-H0704018-M01-V01	CLINVAR	521994.0	False	False	False	False	False	447
KCNN2	ENSG00000080709.10	ENST00000512097.3	chr5	8	+	True	113740349	113740352	TCTA	-	ENST00000512097.3:c.797_800TCTA>	Y267*	Frame_Shifting	E_3	DEL	True	2	Class 2: This mutation can be modeled, but the effect may not be consistent.	173aa	274aa	Kcnn2	ENSMUSG00000054477.17	ENSMUST00000183850.8	chr18	8	+	DEL	Frame_Shifting	E_3	45725287.0	45725290.0	TCTA	-	ENSMUST00000183850.8:c.782_785TCTA>	Y262*	45725287.0	45725290.0	TCTA	-	ENSMUST00000183850.8:c.782_785TCTA>	Y262*	CLINVAR-H0704015	CLINVAR-H0704015-M01-V01	CLINVAR	933141.0	False	False	False	False	False	447
KCNN2	ENSG00000080709.10	ENST00000512097.3	chr5	8	+	True	113740414	113740415	AT	TC	ENST00000512097.3:c.862_863AT>TC	I288S	Missense	E_3	DNP	True	0	Class 0: This mutation can be originally modeled.	195aa	253aa	Kcnn2	ENSMUSG00000054477.17	ENSMUST00000183850.8	chr18	8	+	DNP	Missense	E_3	45725352.0	45725353.0	AT	TC	ENSMUST00000183850.8:c.847_848AT>TC	I283S	45725352.0	45725353.0	AT	TC	ENSMUST00000183850.8:c.847_848AT>TC	I283S	CLINVAR-H0704016	CLINVAR-H0704016-M01-V01	CLINVAR	933143.0	False	False	False	False	False	448
KCNN2	ENSG00000080709.10	ENST00000512097.3	chr5	8	+	True	113698638	113698639	-	CCT	ENST00000512097.3:c.166_167>CCT	A56_A57insS	In_Frame	E_1	INS	True	0	Class 0: This mutation can be originally modeled.	2aa	2aa	Kcnn2	ENSMUSG00000054477.17	ENSMUST00000183850.8	chr18	8	+	INS	In_Frame	E_1	45693380.0	45693381.0	-	CCT	ENSMUST00000183850.8:c.160_161>CCT	A54_A55insS	45693380.0	45693381.0	-	CCT	ENSMUST00000183850.8:c.160_161>CCT	A54_A55insS	CLINVAR-H0703994	CLINVAR-H0703994-M01-V01	CLINVAR	1687498.0	False	False	False	False	False	4
KCNN2	ENSG00000080709.10	ENST00000512097.3	chr5	8	+	True	113822829	113822830	-	A	ENST00000512097.3:c.1337_1338>A	V448Sfs*28	Frame_Shifting	E_6	INS	True	2	Class 2: This mutation can be modeled, but the effect may not be consistent.	353aa	95aa	Kcnn2	ENSMUSG00000054477.17	ENSMUST00000183850.8	chr18	8	+	INS	Frame_Shifting	E_6	45810086.0	45810087.0	-	A	ENSMUST00000183850.8:c.1322_1323>A	V443Sfs*28	45810086.0	45810087.0	-	A	ENSMUST00000183850.8:c.1322_1323>A	V443Sfs*28	CLINVAR-H0704030	CLINVAR-H0704030-M01-V01	CLINVAR	2499578.0	False	False	False	False	False	448
KCNN2	ENSG00000080709.10	ENST00000512097.3	chr5	8	+	True	113698631	113698632	-	GCC	ENST00000512097.3:c.159_160>GCC	A54_A55insA	In_Frame	E_1	INS	False	4	Class 4: Mutated sequences are not identical.	0aa	0aa	Kcnn2	ENSMUSG00000054477.17	ENSMUST00000183850.8	chr18	8	+																CLINVAR-H0703993		CLINVAR	769655.0	False	False	False	False	False	0
KCNN2	ENSG00000080709.10	ENST00000512097.3	chr5	8	+	True	113698473	113698473	A	G	ENST00000512097.3:c.1A>G	M1V	Missense	E_1	SNP	True	0	Class 0: This mutation can be originally modeled.	0aa	17aa	Kcnn2	ENSMUSG00000054477.17	ENSMUST00000183850.8	chr18	8	+	SNP	Missense	E_1	45693221.0	45693221.0	A	G	ENSMUST00000183850.8:c.1A>G	M1V	45693221.0	45693221.0	A	G	ENSMUST00000183850.8:c.1A>G	M1V	CLINVAR-H0703986	CLINVAR-H0703986-M01-V01	CLINVAR	2502471.0	False	False	False	False	False	17
KCNN2	ENSG00000080709.10	ENST00000512097.3	chr5	8	+	True	113698506	113698506	C	G	ENST00000512097.3:c.34C>G	R12G	Missense	E_1	SNP	True	0	Class 0: This mutation can be originally modeled.	11aa	6aa	Kcnn2	ENSMUSG00000054477.17	ENSMUST00000183850.8	chr18	8	+	SNP	Missense	E_1	45693254.0	45693254.0	C	G	ENSMUST00000183850.8:c.34C>G	R12G	45693254.0	45693254.0	C	G	ENSMUST00000183850.8:c.34C>G	R12G	CLINVAR-H0703987	CLINVAR-H0703987-M01-V01	CLINVAR	2484761.0	False	False	False	False	False	17
KCNN2	ENSG00000080709.10	ENST00000512097.3	chr5	8	+	True	113698510	113698510	C	T	ENST00000512097.3:c.38C>T	P13L	Missense	E_1	SNP	True	0	Class 0: This mutation can be originally modeled.	12aa	5aa	Kcnn2	ENSMUSG00000054477.17	ENSMUST00000183850.8	chr18	8	+	SNP	Missense	E_1	45693258.0	45693258.0	C	T	ENSMUST00000183850.8:c.38C>T	P13L	45693258.0	45693258.0	C	T	ENSMUST00000183850.8:c.38C>T	P13L	CLINVAR-H0703988	CLINVAR-H0703988-M01-V01	CLINVAR	1978725.0	False	False	False	False	False	17
KCNN2	ENSG00000080709.10	ENST00000512097.3	chr5	8	+	True	113698534	113698534	G	T	ENST00000512097.3:c.62G>T	R21L	Missense	E_1	SNP	True	0	Class 0: This mutation can be originally modeled.	0aa	3aa	Kcnn2	ENSMUSG00000054477.17	ENSMUST00000183850.8	chr18	8	+	SNP	Missense	E_1	45693282.0	45693282.0	G	T	ENSMUST00000183850.8:c.62G>T	R21L	45693282.0	45693282.0	G	T	ENSMUST00000183850.8:c.62G>T	R21L	CLINVAR-H0703989	CLINVAR-H0703989-M01-V01	CLINVAR	2175041.0	False	False	False	False	False	3
KCNN2	ENSG00000080709.10	ENST00000512097.3	chr5	8	+	True	113698554	113698554	G	C	ENST00000512097.3:c.82G>C	D28H	Missense	E_1	SNP	True	0	Class 0: This mutation can be originally modeled.	2aa	12aa	Kcnn2	ENSMUSG00000054477.17	ENSMUST00000183850.8	chr18	8	+	SNP	Missense	E_1	45693302.0	45693302.0	G	C	ENSMUST00000183850.8:c.82G>C	D28H	45693302.0	45693302.0	G	C	ENSMUST00000183850.8:c.82G>C	D28H	CLINVAR-H0703990	CLINVAR-H0703990-M01-V01	CLINVAR	2534900.0	False	False	False	False	False	14
KCNN2	ENSG00000080709.10	ENST00000512097.3	chr5	8	+	True	113698560	113698560	G	C	ENST00000512097.3:c.88G>C	E30Q	Missense	E_1	SNP	True	0	Class 0: This mutation can be originally modeled.	4aa	10aa	Kcnn2	ENSMUSG00000054477.17	ENSMUST00000183850.8	chr18	8	+	SNP	Missense	E_1	45693308.0	45693308.0	G	C	ENSMUST00000183850.8:c.88G>C	E30Q	45693308.0	45693308.0	G	C	ENSMUST00000183850.8:c.88G>C	E30Q	CLINVAR-H0703991	CLINVAR-H0703991-M01-V01	CLINVAR	521195.0	False	False	False	False	False	14
KCNN2	ENSG00000080709.10	ENST00000512097.3	chr5	8	+	True	113698579	113698579	C	T	ENST00000512097.3:c.107C>T	P36L	Missense	E_1	SNP	True	0	Class 0: This mutation can be originally modeled.	10aa	4aa	Kcnn2	ENSMUSG00000054477.17	ENSMUST00000183850.8	chr18	8	+	SNP	Missense	E_1	45693327.0	45693327.0	C	T	ENSMUST00000183850.8:c.107C>T	P36L	45693327.0	45693327.0	C	T	ENSMUST00000183850.8:c.107C>T	P36L	CLINVAR-H0703992	CLINVAR-H0703992-M01-V01	CLINVAR	2655645.0	False	False	False	False	False	14
KCNN2	ENSG00000080709.10	ENST00000512097.3	chr5	8	+	True	113698674	113698674	G	A	ENST00000512097.3:c.202G>A	V68M	Missense	E_1	SNP	True	0	Class 0: This mutation can be originally modeled.	8aa	22aa	Kcnn2	ENSMUSG00000054477.17	ENSMUST00000183850.8	chr18	8	+	SNP	Missense	E_1	45693413.0	45693413.0	G	A	ENSMUST00000183850.8:c.193G>A	V65M	45693413.0	45693413.0	G	A	ENSMUST00000183850.8:c.193G>A	V65M	CLINVAR-H0703995	CLINVAR-H0703995-M01-V01	CLINVAR	2493012.0	False	False	False	False	False	30
KCNN2	ENSG00000080709.10	ENST00000512097.3	chr5	8	+	True	113698674	113698674	G	T	ENST00000512097.3:c.202G>T	V68L	Missense	E_1	SNP	True	0	Class 0: This mutation can be originally modeled.	8aa	22aa	Kcnn2	ENSMUSG00000054477.17	ENSMUST00000183850.8	chr18	8	+	SNP	Missense	E_1	45693413.0	45693413.0	G	T	ENSMUST00000183850.8:c.193G>T	V65L	45693413.0	45693413.0	G	T	ENSMUST00000183850.8:c.193G>T	V65L	CLINVAR-H0703996	CLINVAR-H0703996-M01-V01	CLINVAR	1392272.0	False	False	False	False	False	30
KCNN2	ENSG00000080709.10	ENST00000512097.3	chr5	8	+	True	113698678	113698678	C	T	ENST00000512097.3:c.206C>T	S69F	Missense	E_1	SNP	True	0	Class 0: This mutation can be originally modeled.	9aa	21aa	Kcnn2	ENSMUSG00000054477.17	ENSMUST00000183850.8	chr18	8	+	SNP	Missense	E_1	45693417.0	45693417.0	C	T	ENSMUST00000183850.8:c.197C>T	S66F	45693417.0	45693417.0	C	T	ENSMUST00000183850.8:c.197C>T	S66F	CLINVAR-H0703997	CLINVAR-H0703997-M01-V01	CLINVAR	2673021.0	False	False	False	False	False	30
KCNN2	ENSG00000080709.10	ENST00000512097.3	chr5	8	+	True	113698702	113698702	A	G	ENST00000512097.3:c.230A>G	N77S	Missense	E_1	SNP	True	0	Class 0: This mutation can be originally modeled.	17aa	13aa	Kcnn2	ENSMUSG00000054477.17	ENSMUST00000183850.8	chr18	8	+	SNP	Missense	E_1	45693441.0	45693441.0	A	G	ENSMUST00000183850.8:c.221A>G	N74S	45693441.0	45693441.0	A	G	ENSMUST00000183850.8:c.221A>G	N74S	CLINVAR-H0703998	CLINVAR-H0703998-M01-V01	CLINVAR	2582352.0	False	False	False	False	False	30
KCNN2	ENSG00000080709.10	ENST00000512097.3	chr5	8	+	True	113698755	113698755	G	A	ENST00000512097.3:c.283G>A	G95S	Missense	E_1	SNP	True	0	Class 0: This mutation can be originally modeled.	2aa	446aa	Kcnn2	ENSMUSG00000054477.17	ENSMUST00000183850.8	chr18	8	+	SNP	Missense	E_1	45693488.0	45693488.0	G	A	ENSMUST00000183850.8:c.268G>A	G90S	45693488.0	45693488.0	G	A	ENSMUST00000183850.8:c.268G>A	G90S	CLINVAR-H0703999	CLINVAR-H0703999-M01-V01	CLINVAR	1804247.0	False	False	False	False	False	448
KCNN2	ENSG00000080709.10	ENST00000512097.3	chr5	8	+	True	113698770	113698770	G	C	ENST00000512097.3:c.298G>C	G100R	Missense	E_1	SNP	True	0	Class 0: This mutation can be originally modeled.	7aa	441aa	Kcnn2	ENSMUSG00000054477.17	ENSMUST00000183850.8	chr18	8	+	SNP	Missense	E_1	45693503.0	45693503.0	G	C	ENSMUST00000183850.8:c.283G>C	G95R	45693503.0	45693503.0	G	C	ENSMUST00000183850.8:c.283G>C	G95R	CLINVAR-H0704000	CLINVAR-H0704000-M01-V01	CLINVAR	2545618.0	False	False	False	False	False	448
KCNN2	ENSG00000080709.10	ENST00000512097.3	chr5	8	+	True	113698776	113698776	G	C	ENST00000512097.3:c.304G>C	G102R	Missense	E_1	SNP	True	0	Class 0: This mutation can be originally modeled.	9aa	439aa	Kcnn2	ENSMUSG00000054477.17	ENSMUST00000183850.8	chr18	8	+	SNP	Missense	E_1	45693509.0	45693509.0	G	C	ENSMUST00000183850.8:c.289G>C	G97R	45693509.0	45693509.0	G	C	ENSMUST00000183850.8:c.289G>C	G97R	CLINVAR-H0704001	CLINVAR-H0704001-M01-V01	CLINVAR	2655646.0	False	False	False	False	False	448
KCNN2	ENSG00000080709.10	ENST00000512097.3	chr5	8	+	True	113698807	113698807	A	G	ENST00000512097.3:c.335A>G	K112R	Missense	E_1	SNP	True	0	Class 0: This mutation can be originally modeled.	19aa	429aa	Kcnn2	ENSMUSG00000054477.17	ENSMUST00000183850.8	chr18	8	+	SNP	Missense	E_1	45693540.0	45693540.0	A	G	ENSMUST00000183850.8:c.320A>G	K107R	45693540.0	45693540.0	A	G	ENSMUST00000183850.8:c.320A>G	K107R	CLINVAR-H0704002	CLINVAR-H0704002-M01-V01	CLINVAR	2581984.0	False	False	False	False	False	448
KCNN2	ENSG00000080709.10	ENST00000512097.3	chr5	8	+	True	113698831	113698831	A	G	ENST00000512097.3:c.359A>G	K120R	Missense	E_1	SNP	True	0	Class 0: This mutation can be originally modeled.	27aa	421aa	Kcnn2	ENSMUSG00000054477.17	ENSMUST00000183850.8	chr18	8	+	SNP	Missense	E_1	45693564.0	45693564.0	A	G	ENSMUST00000183850.8:c.344A>G	K115R	45693564.0	45693564.0	A	G	ENSMUST00000183850.8:c.344A>G	K115R	CLINVAR-H0704003	CLINVAR-H0704003-M01-V01	CLINVAR	1973617.0	False	False	False	False	False	448
KCNN2	ENSG00000080709.10	ENST00000512097.3	chr5	8	+	True	113698840	113698840	A	G	ENST00000512097.3:c.368A>G	H123R	Missense	E_1	SNP	True	0	Class 0: This mutation can be originally modeled.	30aa	418aa	Kcnn2	ENSMUSG00000054477.17	ENSMUST00000183850.8	chr18	8	+	SNP	Missense	E_1	45693573.0	45693573.0	A	G	ENSMUST00000183850.8:c.353A>G	H118R	45693573.0	45693573.0	A	G	ENSMUST00000183850.8:c.353A>G	H118R	CLINVAR-H0704004	CLINVAR-H0704004-M01-V01	CLINVAR	2571228.0	False	False	False	False	False	448
KCNN2	ENSG00000080709.10	ENST00000512097.3	chr5	8	+	True	113698867	113698867	A	G	ENST00000512097.3:c.395A>G	K132R	Missense	E_1	SNP	True	0	Class 0: This mutation can be originally modeled.	39aa	409aa	Kcnn2	ENSMUSG00000054477.17	ENSMUST00000183850.8	chr18	8	+	SNP	Missense	E_1	45693600.0	45693600.0	A	G	ENSMUST00000183850.8:c.380A>G	K127R	45693600.0	45693600.0	A	G	ENSMUST00000183850.8:c.380A>G	K127R	CLINVAR-H0704005	CLINVAR-H0704005-M01-V01	CLINVAR	2536801.0	False	False	False	False	False	448
KCNN2	ENSG00000080709.10	ENST00000512097.3	chr5	8	+	True	113698890	113698890	A	G	ENST00000512097.3:c.418A>G	I140V	Missense	E_1	SNP	True	0	Class 0: This mutation can be originally modeled.	47aa	401aa	Kcnn2	ENSMUSG00000054477.17	ENSMUST00000183850.8	chr18	8	+	SNP	Missense	E_1	45693623.0	45693623.0	A	G	ENSMUST00000183850.8:c.403A>G	I135V	45693623.0	45693623.0	A	G	ENSMUST00000183850.8:c.403A>G	I135V	CLINVAR-H0704006	CLINVAR-H0704006-M01-V01	CLINVAR	2632011.0	False	False	False	False	False	448
KCNN2	ENSG00000080709.10	ENST00000512097.3	chr5	8	+	True	113698952	113698952	C	A	ENST00000512097.3:c.480C>A	Y160*	Nonsense	E_1	SNP	True	0	Class 0: This mutation can be originally modeled.	67aa	381aa	Kcnn2	ENSMUSG00000054477.17	ENSMUST00000183850.8	chr18	8	+	SNP	Nonsense	E_1	45693685.0	45693685.0	C	A	ENSMUST00000183850.8:c.465C>A	Y155*	45693685.0	45693685.0	C	A	ENSMUST00000183850.8:c.465C>A	Y155*	CLINVAR-H0704007	CLINVAR-H0704007-M01-V01	CLINVAR	933142.0	False	False	False	False	False	448
KCNN2	ENSG00000080709.10	ENST00000512097.3	chr5	8	+	True	113699673	113699673	T	C	ENST00000512097.3:c.557T>C	I186T	Missense	E_2	SNP	True	0	Class 0: This mutation can be originally modeled.	93aa	355aa	Kcnn2	ENSMUSG00000054477.17	ENSMUST00000183850.8	chr18	8	+	SNP	Missense	E_2	45694358.0	45694358.0	T	C	ENSMUST00000183850.8:c.542T>C	I181T	45694358.0	45694358.0	T	C	ENSMUST00000183850.8:c.542T>C	I181T	CLINVAR-H0704008	CLINVAR-H0704008-M01-V01	CLINVAR	2499528.0	False	False	False	False	False	448
KCNN2	ENSG00000080709.10	ENST00000512097.3	chr5	8	+	True	113699683	113699683	C	T	ENST00000512097.3:c.567C>T	H189delinsH	Silent	E_2	SNP	True	0	Class 0: This mutation can be originally modeled.	96aa	352aa	Kcnn2	ENSMUSG00000054477.17	ENSMUST00000183850.8	chr18	8	+	SNP	Silent	E_2	45694368.0	45694368.0	C	T	ENSMUST00000183850.8:c.552C>T	H184delinsH	45694368.0	45694368.0	C	T	ENSMUST00000183850.8:c.552C>T	H184delinsH	CLINVAR-H0704009	CLINVAR-H0704009-M01-V01	CLINVAR	2655647.0	False	False	False	False	False	448
KCNN2	ENSG00000080709.10	ENST00000512097.3	chr5	8	+	True	113699687	113699687	A	G	ENST00000512097.3:c.571A>G	R191G	Missense	E_2	SNP	True	0	Class 0: This mutation can be originally modeled.	98aa	350aa	Kcnn2	ENSMUSG00000054477.17	ENSMUST00000183850.8	chr18	8	+	SNP	Missense	E_2	45694372.0	45694372.0	A	G	ENSMUST00000183850.8:c.556A>G	R186G	45694372.0	45694372.0	A	G	ENSMUST00000183850.8:c.556A>G	R186G	CLINVAR-H0704010	CLINVAR-H0704010-M01-V01	CLINVAR	1302424.0	False	False	False	False	False	448
KCNN2	ENSG00000080709.10	ENST00000512097.3	chr5	8	+	True	113740151	113740151	A	G	ENST00000512097.3:c.599A>G	N200S	Missense	E_3	SNP	True	0	Class 0: This mutation can be originally modeled.	107aa	341aa	Kcnn2	ENSMUSG00000054477.17	ENSMUST00000183850.8	chr18	8	+	SNP	Missense	E_3	45725089.0	45725089.0	A	G	ENSMUST00000183850.8:c.584A>G	N195S	45725089.0	45725089.0	A	G	ENSMUST00000183850.8:c.584A>G	N195S	CLINVAR-H0704011	CLINVAR-H0704011-M01-V01	CLINVAR	1342588.0	False	False	False	False	False	448
KCNN2	ENSG00000080709.10	ENST00000512097.3	chr5	8	+	True	113740215	113740215	A	G	ENST00000512097.3:c.663A>G	I221M	Missense	E_3	SNP	True	0	Class 0: This mutation can be originally modeled.	128aa	320aa	Kcnn2	ENSMUSG00000054477.17	ENSMUST00000183850.8	chr18	8	+	SNP	Missense	E_3	45725153.0	45725153.0	A	G	ENSMUST00000183850.8:c.648A>G	I216M	45725153.0	45725153.0	A	G	ENSMUST00000183850.8:c.648A>G	I216M	CLINVAR-H0704012	CLINVAR-H0704012-M01-V01	CLINVAR	2504455.0	False	False	False	False	False	448
KCNN2	ENSG00000080709.10	ENST00000512097.3	chr5	8	+	True	113740240	113740240	C	T	ENST00000512097.3:c.688C>T	P230S	Missense	E_3	SNP	True	0	Class 0: This mutation can be originally modeled.	137aa	311aa	Kcnn2	ENSMUSG00000054477.17	ENSMUST00000183850.8	chr18	8	+	SNP	Missense	E_3	45725178.0	45725178.0	C	T	ENSMUST00000183850.8:c.673C>T	P225S	45725178.0	45725178.0	C	T	ENSMUST00000183850.8:c.673C>T	P225S	CLINVAR-H0704013	CLINVAR-H0704013-M01-V01	CLINVAR	2502639.0	False	False	False	False	False	448
KCNN2	ENSG00000080709.10	ENST00000512097.3	chr5	8	+	True	113740241	113740241	C	T	ENST00000512097.3:c.689C>T	P230L	Missense	E_3	SNP	True	0	Class 0: This mutation can be originally modeled.	137aa	311aa	Kcnn2	ENSMUSG00000054477.17	ENSMUST00000183850.8	chr18	8	+	SNP	Missense	E_3	45725179.0	45725179.0	C	T	ENSMUST00000183850.8:c.674C>T	P225L	45725179.0	45725179.0	C	T	ENSMUST00000183850.8:c.674C>T	P225L	CLINVAR-H0704014	CLINVAR-H0704014-M01-V01	CLINVAR	2571229.0	False	False	False	False	False	448
KCNN2	ENSG00000080709.10	ENST00000512097.3	chr5	8	+	True	113740415	113740415	T	C	ENST00000512097.3:c.863T>C	I288T	Missense	E_3	SNP	True	0	Class 0: This mutation can be originally modeled.	195aa	253aa	Kcnn2	ENSMUSG00000054477.17	ENSMUST00000183850.8	chr18	8	+	SNP	Missense	E_3	45725353.0	45725353.0	T	C	ENSMUST00000183850.8:c.848T>C	I283T	45725353.0	45725353.0	T	C	ENSMUST00000183850.8:c.848T>C	I283T	CLINVAR-H0704017	CLINVAR-H0704017-M01-V01	CLINVAR	1878691.0	False	False	False	False	False	448
KCNN2	ENSG00000080709.10	ENST00000512097.3	chr5	8	+	True	113798816	113798816	T	C	ENST00000512097.3:c.1072T>C	S358P	Missense	E_4	SNP	True	0	Class 0: This mutation can be originally modeled.	265aa	183aa	Kcnn2	ENSMUSG00000054477.17	ENSMUST00000183850.8	chr18	8	+	SNP	Missense	E_4	45788335.0	45788335.0	T	C	ENSMUST00000183850.8:c.1057T>C	S353P	45788335.0	45788335.0	T	C	ENSMUST00000183850.8:c.1057T>C	S353P	CLINVAR-H0704019	CLINVAR-H0704019-M01-V01	CLINVAR	2579479.0	False	False	False	False	False	448
KCNN2	ENSG00000080709.10	ENST00000512097.3	chr5	8	+	True	113798821	113798821	T	G	ENST00000512097.3:c.1077T>G	I359M	Missense	E_4	SNP	True	0	Class 0: This mutation can be originally modeled.	266aa	182aa	Kcnn2	ENSMUSG00000054477.17	ENSMUST00000183850.8	chr18	8	+	SNP	Missense	E_4	45788340.0	45788340.0	T	G	ENSMUST00000183850.8:c.1062T>G	I354M	45788340.0	45788340.0	T	G	ENSMUST00000183850.8:c.1062T>G	I354M	CLINVAR-H0704020	CLINVAR-H0704020-M01-V01	CLINVAR	933144.0	False	False	False	False	False	448
KCNN2	ENSG00000080709.10	ENST00000512097.3	chr5	8	+	True	113798826	113798826	A	G	ENST00000512097.3:c.1082A>G	Y361C	Missense	E_4	SNP	True	0	Class 0: This mutation can be originally modeled.	268aa	180aa	Kcnn2	ENSMUSG00000054477.17	ENSMUST00000183850.8	chr18	8	+	SNP	Missense	E_4	45788345.0	45788345.0	A	G	ENSMUST00000183850.8:c.1067A>G	Y356C	45788345.0	45788345.0	A	G	ENSMUST00000183850.8:c.1067A>G	Y356C	CLINVAR-H0704021	CLINVAR-H0704021-M01-V01	CLINVAR	933145.0	False	False	False	False	False	448
KCNN2	ENSG00000080709.10	ENST00000512097.3	chr5	8	+	True	113798828	113798828	G	A	ENST00000512097.3:c.1084G>A	G362S	Missense	E_4	SNP	True	0	Class 0: This mutation can be originally modeled.	269aa	179aa	Kcnn2	ENSMUSG00000054477.17	ENSMUST00000183850.8	chr18	8	+	SNP	Missense	E_4	45788347.0	45788347.0	G	A	ENSMUST00000183850.8:c.1069G>A	G357S	45788347.0	45788347.0	G	A	ENSMUST00000183850.8:c.1069G>A	G357S	CLINVAR-H0704022	CLINVAR-H0704022-M01-V01	CLINVAR	933146.0	False	False	False	False	False	448
KCNN2	ENSG00000080709.10	ENST00000512097.3	chr5	8	+	True	113798856	113798856	G	A	ENST00000512097.3:c.1112G>A	G371E	Missense	E_4	SNP	True	0	Class 0: This mutation can be originally modeled.	278aa	170aa	Kcnn2	ENSMUSG00000054477.17	ENSMUST00000183850.8	chr18	8	+	SNP	Missense	E_4	45788375.0	45788375.0	G	A	ENSMUST00000183850.8:c.1097G>A	G366E	45788375.0	45788375.0	G	A	ENSMUST00000183850.8:c.1097G>A	G366E	CLINVAR-H0704023	CLINVAR-H0704023-M01-V01	CLINVAR	1338743.0	False	False	False	False	False	448
KCNN2	ENSG00000080709.10	ENST00000512097.3	chr5	8	+	True	113798879	113798879	G	C	ENST00000512097.3:c.1135G>C	G379R	Missense	E_4	SNP	True	0	Class 0: This mutation can be originally modeled.	286aa	162aa	Kcnn2	ENSMUSG00000054477.17	ENSMUST00000183850.8	chr18	8	+	SNP	Missense	E_4	45788398.0	45788398.0	G	C	ENSMUST00000183850.8:c.1120G>C	G374R	45788398.0	45788398.0	G	C	ENSMUST00000183850.8:c.1120G>C	G374R	CLINVAR-H0704024	CLINVAR-H0704024-M01-V01	CLINVAR	1699369.0	False	False	False	False	False	448
KCNN2	ENSG00000080709.10	ENST00000512097.3	chr5	8	+	True	113808769	113808769	C	G	ENST00000512097.3:c.1162C>G	L388V	Missense	E_5	SNP	True	0	Class 0: This mutation can be originally modeled.	295aa	153aa	Kcnn2	ENSMUSG00000054477.17	ENSMUST00000183850.8	chr18	8	+	SNP	Missense	E_5	45803303.0	45803303.0	C	G	ENSMUST00000183850.8:c.1147C>G	L383V	45803303.0	45803303.0	C	G	ENSMUST00000183850.8:c.1147C>G	L383V	CLINVAR-H0704025	CLINVAR-H0704025-M01-V01	CLINVAR	933147.0	False	False	False	False	False	448
KCNN2	ENSG00000080709.10	ENST00000512097.3	chr5	8	+	True	113808802	113808802	C	A	ENST00000512097.3:c.1195C>A	L399I	Missense	E_5	SNP	True	0	Class 0: This mutation can be originally modeled.	306aa	142aa	Kcnn2	ENSMUSG00000054477.17	ENSMUST00000183850.8	chr18	8	+	SNP	Missense	E_5	45803336.0	45803336.0	C	A	ENSMUST00000183850.8:c.1180C>A	L394I	45803336.0	45803336.0	C	A	ENSMUST00000183850.8:c.1180C>A	L394I	CLINVAR-H0704026	CLINVAR-H0704026-M01-V01	CLINVAR	2207510.0	False	False	False	False	False	448
KCNN2	ENSG00000080709.10	ENST00000512097.3	chr5	8	+	True	113822826	113822826	A	G	ENST00000512097.3:c.1334A>G	H445R	Missense	E_6	SNP	True	0	Class 0: This mutation can be originally modeled.	352aa	96aa	Kcnn2	ENSMUSG00000054477.17	ENSMUST00000183850.8	chr18	8	+	SNP	Missense	E_6	45810083.0	45810083.0	A	G	ENSMUST00000183850.8:c.1319A>G	H440R	45810083.0	45810083.0	A	G	ENSMUST00000183850.8:c.1319A>G	H440R	CLINVAR-H0704029	CLINVAR-H0704029-M01-V01	CLINVAR	1705549.0	False	False	False	False	False	448
KCNN2	ENSG00000080709.10	ENST00000512097.3	chr5	8	+	True	113822832	113822832	A	G	ENST00000512097.3:c.1340A>G	K447R	Missense	E_6	SNP	True	0	Class 0: This mutation can be originally modeled.	354aa	94aa	Kcnn2	ENSMUSG00000054477.17	ENSMUST00000183850.8	chr18	8	+	SNP	Missense	E_6	45810089.0	45810089.0	A	G	ENSMUST00000183850.8:c.1325A>G	K442R	45810089.0	45810089.0	A	G	ENSMUST00000183850.8:c.1325A>G	K442R	CLINVAR-H0704031	CLINVAR-H0704031-M01-V01	CLINVAR	2408393.0	False	False	False	False	False	448
KCNN2	ENSG00000080709.10	ENST00000512097.3	chr5	8	+	True	113822844	113822844	A	T	ENST00000512097.3:c.1352A>T	H451L	Missense	E_6	SNP	True	0	Class 0: This mutation can be originally modeled.	358aa	90aa	Kcnn2	ENSMUSG00000054477.17	ENSMUST00000183850.8	chr18	8	+	SNP	Missense	E_6	45810101.0	45810101.0	A	T	ENSMUST00000183850.8:c.1337A>T	H446L	45810101.0	45810101.0	A	T	ENSMUST00000183850.8:c.1337A>T	H446L	CLINVAR-H0704032	CLINVAR-H0704032-M01-V01	CLINVAR	2575728.0	False	False	False	False	False	448
KCNN2	ENSG00000080709.10	ENST00000512097.3	chr5	8	+	True	113831756	113831756	C	T	ENST00000512097.3:c.1617C>T	F539delinsF	Silent	E_8	SNP	True	0	Class 0: This mutation can be originally modeled.	446aa	2aa	Kcnn2	ENSMUSG00000054477.17	ENSMUST00000183850.8	chr18	8	+	SNP	Silent	E_8	45818506.0	45818506.0	C	T	ENSMUST00000183850.8:c.1602C>T	F534delinsF	45818506.0	45818506.0	C	T	ENSMUST00000183850.8:c.1602C>T	F534delinsF	CLINVAR-H0704033	CLINVAR-H0704033-M01-V01	CLINVAR	2578982.0	False	False	False	False	False	448
KCNN2	ENSG00000080709.10	ENST00000512097.3	chr5	8	+	True	113831770	113831770	T	G	ENST00000512097.3:c.1631T>G	M544R	Missense	E_8	SNP	True	0	Class 0: This mutation can be originally modeled.	1aa	1aa	Kcnn2	ENSMUSG00000054477.17	ENSMUST00000183850.8	chr18	8	+	SNP	Missense	E_8	45818520.0	45818520.0	T	G	ENSMUST00000183850.8:c.1616T>G	M539R	45818520.0	45818520.0	T	G	ENSMUST00000183850.8:c.1616T>G	M539R	CLINVAR-H0704034	CLINVAR-H0704034-M01-V01	CLINVAR	2326381.0	False	False	False	False	False	2
KCNN2	ENSG00000080709.10	ENST00000512097.3	chr5	8	+	True	113831811	113831811	T	C	ENST00000512097.3:c.1672T>C	S558P	Missense	E_8	SNP	True	0	Class 0: This mutation can be originally modeled.	5aa	22aa	Kcnn2	ENSMUSG00000054477.17	ENSMUST00000183850.8	chr18	8	+	SNP	Missense	E_8	45818561.0	45818561.0	T	C	ENSMUST00000183850.8:c.1657T>C	S553P	45818561.0	45818561.0	T	C	ENSMUST00000183850.8:c.1657T>C	S553P	CLINVAR-H0704035	CLINVAR-H0704035-M01-V01	CLINVAR	2536800.0	False	False	False	False	False	27
KCNN2	ENSG00000080709.10	ENST00000512097.3	chr5	8	+	True	113831815	113831815	G	A	ENST00000512097.3:c.1676G>A	R559Q	Missense	E_8	SNP	True	0	Class 0: This mutation can be originally modeled.	6aa	21aa	Kcnn2	ENSMUSG00000054477.17	ENSMUST00000183850.8	chr18	8	+	SNP	Missense	E_8	45818565.0	45818565.0	G	A	ENSMUST00000183850.8:c.1661G>A	R554Q	45818565.0	45818565.0	G	A	ENSMUST00000183850.8:c.1661G>A	R554Q	CLINVAR-H0704036	CLINVAR-H0704036-M01-V01	CLINVAR	2286949.0	False	False	False	False	False	27
KCNN2	ENSG00000080709.10	ENST00000512097.3	chr5	8	+	True	113831847	113831847	A	G	ENST00000512097.3:c.1708A>G	T570A	Missense	E_8	SNP	True	0	Class 0: This mutation can be originally modeled.	17aa	10aa	Kcnn2	ENSMUSG00000054477.17	ENSMUST00000183850.8	chr18	8	+	SNP	Missense	E_8	45818597.0	45818597.0	A	G	ENSMUST00000183850.8:c.1693A>G	T565A	45818597.0	45818597.0	A	G	ENSMUST00000183850.8:c.1693A>G	T565A	CLINVAR-H0704037	CLINVAR-H0704037-M01-V01	CLINVAR	2631563.0	False	False	False	False	False	27
KCNN2	ENSG00000080709.10	ENST00000512097.3	chr5	8	+	True	113831865	113831865	T	C	ENST00000512097.3:c.1726T>C	S576P	Missense	E_8	SNP	True	0	Class 0: This mutation can be originally modeled.	23aa	4aa	Kcnn2	ENSMUSG00000054477.17	ENSMUST00000183850.8	chr18	8	+	SNP	Missense	E_8	45818615.0	45818615.0	T	C	ENSMUST00000183850.8:c.1711T>C	S571P	45818615.0	45818615.0	T	C	ENSMUST00000183850.8:c.1711T>C	S571P	CLINVAR-H0704038	CLINVAR-H0704038-M01-V01	CLINVAR	2655648.0	False	False	False	False	False	27
KCNN2	ENSG00000080709.10	ENST00000512097.3	chr5	8	+	True	113822787	113822787	T	C	ENST00000512097.3:c.1295T>C	L432P	Missense	E_6	SNP	True	1	Class 1: This mutation can be alternatively modeled.	339aa	109aa	Kcnn2	ENSMUSG00000054477.17	ENSMUST00000183850.8	chr18	8	+	TNP	Missense	E_6	45810044.0	45810044.0	T	C	ENSMUST00000183850.8:c.1280T>C	L427S	45810043.0	45810045.0	TTA	CCT	ENSMUST00000183850.8:c.1279_1281TTA>CCT	L427P	CLINVAR-H0704028	CLINVAR-H0704028-M01-V01	CLINVAR	933149.0	False	False	False	False	False	448
KCNN2	ENSG00000080709.10	ENST00000512097.3	chr5	8	+	True	113822787	113822787	T	C	ENST00000512097.3:c.1295T>C	L432P	Missense	E_6	SNP	True	1	Class 1: This mutation can be alternatively modeled.	339aa	109aa	Kcnn2	ENSMUSG00000054477.17	ENSMUST00000183850.8	chr18	8	+	TNP	Missense	E_6	45810044.0	45810044.0	T	C	ENSMUST00000183850.8:c.1280T>C	L427S	45810043.0	45810045.0	TTA	CCC	ENSMUST00000183850.8:c.1279_1281TTA>CCC	L427P	CLINVAR-H0704028	CLINVAR-H0704028-M01-V02	CLINVAR	933149.0	False	False	False	False	False	448
KCNN2	ENSG00000080709.10	ENST00000512097.3	chr5	8	+	True	113822787	113822787	T	C	ENST00000512097.3:c.1295T>C	L432P	Missense	E_6	SNP	True	1	Class 1: This mutation can be alternatively modeled.	339aa	109aa	Kcnn2	ENSMUSG00000054477.17	ENSMUST00000183850.8	chr18	8	+	DNP	Missense	E_6	45810044.0	45810044.0	T	C	ENSMUST00000183850.8:c.1280T>C	L427S	45810043.0	45810044.0	TT	CC	ENSMUST00000183850.8:c.1279_1280TT>CC	L427P	CLINVAR-H0704028	CLINVAR-H0704028-M01-V03	CLINVAR	933149.0	False	False	False	False	False	448
KCNN2	ENSG00000080709.10	ENST00000512097.3	chr5	8	+	True	113822787	113822787	T	C	ENST00000512097.3:c.1295T>C	L432P	Missense	E_6	SNP	True	1	Class 1: This mutation can be alternatively modeled.	339aa	109aa	Kcnn2	ENSMUSG00000054477.17	ENSMUST00000183850.8	chr18	8	+	TNP	Missense	E_6	45810044.0	45810044.0	T	C	ENSMUST00000183850.8:c.1280T>C	L427S	45810043.0	45810045.0	TTA	CCG	ENSMUST00000183850.8:c.1279_1281TTA>CCG	L427P	CLINVAR-H0704028	CLINVAR-H0704028-M01-V04	CLINVAR	933149.0	False	False	False	False	False	448
KCNN2	ENSG00000080709.10	ENST00000512097.3	chr5	8	+	True	113808863	113808863	T	C	ENST00000512097.3:c.1254+2T>C	X417_splice	Splice_Site	I_5	SNP	True	2	Class 2: This mutation can be modeled, but the effect may not be consistent.	7nt	3nt	Kcnn2	ENSMUSG00000054477.17	ENSMUST00000183850.8	chr18	8	+	SNP	Splice_Site	I_5	45803397.0	45803397.0	T	C	ENSMUST00000183850.8:c.1239+2T>C	X412_splice	45803397.0	45803397.0	T	C	ENSMUST00000183850.8:c.1239+2T>C	X412_splice	CLINVAR-H0704027	CLINVAR-H0704027-M01-V01	CLINVAR	933148.0	False	False	False	False	False	10
KCNN3	ENSG00000143603.14	ENST00000271915.4	chr1	8	-	True	154842200	154842202	GCT	-	ENST00000271915.4:c.239_241AGC>	Q80del	In_Frame	E_1	DEL	False	4	Class 4: Mutated sequences are not identical.	0aa	0aa	Kcnn3	ENSMUSG00000000794.10	ENSMUST00000000811.8	chr3	8	+																CLINVAR-H0118525		CLINVAR	403004.0	False	False	False	False	False	0
KCNN3	ENSG00000143603.14	ENST00000271915.4	chr1	8	-	True	154842200	154842205	GCTGCT	-	ENST00000271915.4:c.236_241AGCAGC>	Q79_Q80del	In_Frame	E_1	DEL	False	4	Class 4: Mutated sequences are not identical.	0aa	0aa	Kcnn3	ENSMUSG00000000794.10	ENSMUST00000000811.8	chr3	8	+																CLINVAR-H0118526		CLINVAR	1685389.0	False	False	False	False	False	0
KCNN3	ENSG00000143603.14	ENST00000271915.4	chr1	8	-	True	154842200	154842208	GCTGCTGCT	-	ENST00000271915.4:c.233_241AGCAGCAGC>	Q78_Q80del	In_Frame	E_1	DEL	False	4	Class 4: Mutated sequences are not identical.	0aa	0aa	Kcnn3	ENSMUSG00000000794.10	ENSMUST00000000811.8	chr3	8	+																CLINVAR-H0118527		CLINVAR	1685424.0	False	False	False	False	False	0
KCNN3	ENSG00000143603.14	ENST00000271915.4	chr1	8	-	True	154842200	154842211	GCTGCTGCTGCT	-	ENST00000271915.4:c.230_241AGCAGCAGCAGC>	Q77_Q80del	In_Frame	E_1	DEL	False	4	Class 4: Mutated sequences are not identical.	0aa	0aa	Kcnn3	ENSMUSG00000000794.10	ENSMUST00000000811.8	chr3	8	+																CLINVAR-H0118528		CLINVAR	1685397.0	False	False	False	False	False	0
KCNN3	ENSG00000143603.14	ENST00000271915.4	chr1	8	-	True	154842200	154842214	GCTGCTGCTGCTGCT	-	ENST00000271915.4:c.227_241AGCAGCAGCAGCAGC>	Q76_Q80del	In_Frame	E_1	DEL	False	4	Class 4: Mutated sequences are not identical.	0aa	0aa	Kcnn3	ENSMUSG00000000794.10	ENSMUST00000000811.8	chr3	8	+																CLINVAR-H0118529		CLINVAR	1685505.0	False	False	False	False	False	0
KCNN3	ENSG00000143603.14	ENST00000271915.4	chr1	8	-	True	154842200	154842217	GCTGCTGCTGCTGCTGCT	-	ENST00000271915.4:c.224_241AGCAGCAGCAGCAGCAGC>	Q75_Q80del	In_Frame	E_1	DEL	False	4	Class 4: Mutated sequences are not identical.	0aa	0aa	Kcnn3	ENSMUSG00000000794.10	ENSMUST00000000811.8	chr3	8	+																CLINVAR-H0118530		CLINVAR	1685442.0	False	False	False	False	False	0
KCNN3	ENSG00000143603.14	ENST00000271915.4	chr1	8	-	True	154842200	154842220	GCTGCTGCTGCTGCTGCTGCT	-	ENST00000271915.4:c.221_241AGCAGCAGCAGCAGCAGCAGC>	Q74_Q80del	In_Frame	E_1	DEL	False	4	Class 4: Mutated sequences are not identical.	0aa	0aa	Kcnn3	ENSMUSG00000000794.10	ENSMUST00000000811.8	chr3	8	+																CLINVAR-H0118531		CLINVAR	1685448.0	False	False	False	False	False	0
KCNN3	ENSG00000143603.14	ENST00000271915.4	chr1	8	-	True	154842200	154842226	GCTGCTGCTGCTGCTGCTGCTGCTGCT	-	ENST00000271915.4:c.215_241AGCAGCAGCAGCAGCAGCAGCAGCAGC>	Q72_Q80del	In_Frame	E_1	DEL	False	4	Class 4: Mutated sequences are not identical.	0aa	0aa	Kcnn3	ENSMUSG00000000794.10	ENSMUST00000000811.8	chr3	8	+																CLINVAR-H0118532		CLINVAR	1685501.0	False	False	False	False	False	0
KCNN3	ENSG00000143603.14	ENST00000271915.4	chr1	8	-	True	154842331	154842339	TGCTGCTGC	-	ENST00000271915.4:c.102_110GCAGCAGCA>	Q35_Q37del	In_Frame	E_1	DEL	False	4	Class 4: Mutated sequences are not identical.	0aa	0aa	Kcnn3	ENSMUSG00000000794.10	ENSMUST00000000811.8	chr3	8	+																CLINVAR-H0118541		CLINVAR	1239520.0	False	False	False	False	False	0
KCNN3	ENSG00000143603.14	ENST00000271915.4	chr1	8	-	True	154842330	154842331	-	TGC	ENST00000271915.4:c.110_111>GCA	Q37_Q38insQ	In_Frame	E_1	INS	True	0	Class 0: This mutation can be originally modeled.	1aa	8aa	Kcnn3	ENSMUSG00000000794.10	ENSMUST00000000811.8	chr3	8	+	INS	In_Frame	E_1	89427867.0	89427868.0	-	GCA	ENSMUST00000000811.8:c.92_93>GCA	Q31_Q32insQ	89427867.0	89427868.0	-	GCA	ENSMUST00000000811.8:c.92_93>GCA	Q31_Q32insQ	CLINVAR-H0118539	CLINVAR-H0118539-M01-V01	CLINVAR	2639381.0	False	False	False	False	False	9
KCNN3	ENSG00000143603.14	ENST00000271915.4	chr1	8	-	True	154842330	154842331	-	TGCTGC	ENST00000271915.4:c.110_111>GCAGCA	Q37_Q38insQQ	In_Frame	E_1	INS	True	0	Class 0: This mutation can be originally modeled.	1aa	8aa	Kcnn3	ENSMUSG00000000794.10	ENSMUST00000000811.8	chr3	8	+	INS	In_Frame	E_1	89427867.0	89427868.0	-	GCAGCA	ENSMUST00000000811.8:c.92_93>GCAGCA	Q31_Q32insQQ	89427867.0	89427868.0	-	GCAGCA	ENSMUST00000000811.8:c.92_93>GCAGCA	Q31_Q32insQQ	CLINVAR-H0118540	CLINVAR-H0118540-M01-V01	CLINVAR	2362038.0	False	False	False	False	False	9
KCNN3	ENSG00000143603.14	ENST00000271915.4	chr1	8	-	True	154842199	154842200	-	GCT	ENST00000271915.4:c.241_242>AGC	Q80_P81insQ	In_Frame	E_1	INS	False	4	Class 4: Mutated sequences are not identical.	0aa	0aa	Kcnn3	ENSMUSG00000000794.10	ENSMUST00000000811.8	chr3	8	+																CLINVAR-H0118513		CLINVAR	1685458.0	False	False	False	False	False	0
KCNN3	ENSG00000143603.14	ENST00000271915.4	chr1	8	-	True	154842199	154842200	-	GCTGCT	ENST00000271915.4:c.241_242>AGCAGC	Q80_P81insQQ	In_Frame	E_1	INS	False	4	Class 4: Mutated sequences are not identical.	0aa	0aa	Kcnn3	ENSMUSG00000000794.10	ENSMUST00000000811.8	chr3	8	+																CLINVAR-H0118514		CLINVAR	682032.0	False	False	False	False	False	0
KCNN3	ENSG00000143603.14	ENST00000271915.4	chr1	8	-	True	154842199	154842200	-	GCTGCTGCT	ENST00000271915.4:c.241_242>AGCAGCAGC	Q80_P81insQQQ	In_Frame	E_1	INS	False	4	Class 4: Mutated sequences are not identical.	0aa	0aa	Kcnn3	ENSMUSG00000000794.10	ENSMUST00000000811.8	chr3	8	+																CLINVAR-H0118515		CLINVAR	403006.0	False	False	False	False	False	0
KCNN3	ENSG00000143603.14	ENST00000271915.4	chr1	8	-	True	154842199	154842200	-	GCTGCTGCTGCT	ENST00000271915.4:c.241_242>AGCAGCAGCAGC	Q80_P81insQQQQ	In_Frame	E_1	INS	False	4	Class 4: Mutated sequences are not identical.	0aa	0aa	Kcnn3	ENSMUSG00000000794.10	ENSMUST00000000811.8	chr3	8	+																CLINVAR-H0118516		CLINVAR	403003.0	False	False	False	False	False	0
KCNN3	ENSG00000143603.14	ENST00000271915.4	chr1	8	-	True	154842199	154842200	-	GCTGCTGCTGCTGCT	ENST00000271915.4:c.241_242>AGCAGCAGCAGCAGC	Q80_P81insQQQQQ	In_Frame	E_1	INS	False	4	Class 4: Mutated sequences are not identical.	0aa	0aa	Kcnn3	ENSMUSG00000000794.10	ENSMUST00000000811.8	chr3	8	+																CLINVAR-H0118517		CLINVAR	1290509.0	False	False	False	False	False	0
KCNN3	ENSG00000143603.14	ENST00000271915.4	chr1	8	-	True	154842199	154842200	-	GCTGCTGCTGCTGCTGCT	ENST00000271915.4:c.241_242>AGCAGCAGCAGCAGCAGC	Q80_P81insQQQQQQ	In_Frame	E_1	INS	False	4	Class 4: Mutated sequences are not identical.	0aa	0aa	Kcnn3	ENSMUSG00000000794.10	ENSMUST00000000811.8	chr3	8	+																CLINVAR-H0118518		CLINVAR	403005.0	False	False	False	False	False	0
KCNN3	ENSG00000143603.14	ENST00000271915.4	chr1	8	-	True	154842199	154842200	-	GCTGCTGCTGCTGCTGCTGCT	ENST00000271915.4:c.241_242>AGCAGCAGCAGCAGCAGCAGC	Q80_P81insQQQQQQQ	In_Frame	E_1	INS	False	4	Class 4: Mutated sequences are not identical.	0aa	0aa	Kcnn3	ENSMUSG00000000794.10	ENSMUST00000000811.8	chr3	8	+																CLINVAR-H0118519		CLINVAR	1685432.0	False	False	False	False	False	0
KCNN3	ENSG00000143603.14	ENST00000271915.4	chr1	8	-	True	154842199	154842200	-	GCTGCTGCTGCTGCTGCTGCTGCT	ENST00000271915.4:c.241_242>AGCAGCAGCAGCAGCAGCAGCAGC	Q80_P81insQQQQQQQQ	In_Frame	E_1	INS	False	4	Class 4: Mutated sequences are not identical.	0aa	0aa	Kcnn3	ENSMUSG00000000794.10	ENSMUST00000000811.8	chr3	8	+																CLINVAR-H0118520		CLINVAR	1685406.0	False	False	False	False	False	0
KCNN3	ENSG00000143603.14	ENST00000271915.4	chr1	8	-	True	154842199	154842200	-	GCTGCTGCTGCTGCTGCTGCTGCTGCT	ENST00000271915.4:c.241_242>AGCAGCAGCAGCAGCAGCAGCAGCAGC	Q80_P81insQQQQQQQQQ	In_Frame	E_1	INS	False	4	Class 4: Mutated sequences are not identical.	0aa	0aa	Kcnn3	ENSMUSG00000000794.10	ENSMUST00000000811.8	chr3	8	+																CLINVAR-H0118521		CLINVAR	1685415.0	False	False	False	False	False	0
KCNN3	ENSG00000143603.14	ENST00000271915.4	chr1	8	-	True	154842199	154842200	-	GCTGCTGCTGCTGCTGCTGCTGCTGCTGCT	ENST00000271915.4:c.241_242>AGCAGCAGCAGCAGCAGCAGCAGCAGCAGC	Q80_P81insQQQQQQQQQQ	In_Frame	E_1	INS	False	4	Class 4: Mutated sequences are not identical.	0aa	0aa	Kcnn3	ENSMUSG00000000794.10	ENSMUST00000000811.8	chr3	8	+																CLINVAR-H0118522		CLINVAR	1685494.0	False	False	False	False	False	0
KCNN3	ENSG00000143603.14	ENST00000271915.4	chr1	8	-	True	154842199	154842200	-	GCTGCTGGTGCT	ENST00000271915.4:c.241_242>AGCACCAGCAGC	Q80_P81insQHQQ	In_Frame	E_1	INS	False	4	Class 4: Mutated sequences are not identical.	0aa	0aa	Kcnn3	ENSMUSG00000000794.10	ENSMUST00000000811.8	chr3	8	+																CLINVAR-H0118523		CLINVAR	1685371.0	False	False	False	False	False	0
KCNN3	ENSG00000143603.14	ENST00000271915.4	chr1	8	-	True	154842199	154842200	-	GTGGCTGCTGCTGCT	ENST00000271915.4:c.241_242>AGCAGCAGCAGCCAC	Q80_P81insQQQQP	In_Frame	E_1	INS	False	4	Class 4: Mutated sequences are not identical.	0aa	0aa	Kcnn3	ENSMUSG00000000794.10	ENSMUST00000000811.8	chr3	8	+																CLINVAR-H0118524		CLINVAR	1685377.0	False	False	False	False	False	0
KCNN3	ENSG00000143603.14	ENST00000271915.4	chr1	8	-	True	154680476	154680476	C	T	ENST00000271915.4:c.2172G>A	P724delinsP	Silent	E_8	SNP	True	0	Class 0: This mutation can be originally modeled.	7aa	8aa	Kcnn3	ENSMUSG00000000794.10	ENSMUST00000000811.8	chr3	8	+	SNP	Silent	E_8	89574664.0	89574664.0	A	A	ENSMUST00000000811.8:c.2175A>A	P725delinsP	89574664.0	89574664.0	A	A	ENSMUST00000000811.8:c.2175A>A	P725delinsP	CLINVAR-H0118460	CLINVAR-H0118460-M01-V01	CLINVAR	2639376.0	False	False	False	False	False	15
KCNN3	ENSG00000143603.14	ENST00000271915.4	chr1	8	-	True	154680551	154680551	G	A	ENST00000271915.4:c.2097C>T	S699delinsS	Silent	E_8	SNP	True	0	Class 0: This mutation can be originally modeled.	0aa	4aa	Kcnn3	ENSMUSG00000000794.10	ENSMUST00000000811.8	chr3	8	+	SNP	Silent	E_8	89574589.0	89574589.0	T	T	ENSMUST00000000811.8:c.2100T>T	S700delinsS	89574589.0	89574589.0	T	T	ENSMUST00000000811.8:c.2100T>T	S700delinsS	CLINVAR-H0118463	CLINVAR-H0118463-M01-V01	CLINVAR	2570734.0	False	False	False	False	False	4
KCNN3	ENSG00000143603.14	ENST00000271915.4	chr1	8	-	True	154680568	154680568	C	T	ENST00000271915.4:c.2080G>A	E694K	Missense	E_8	SNP	True	0	Class 0: This mutation can be originally modeled.	0aa	3aa	Kcnn3	ENSMUSG00000000794.10	ENSMUST00000000811.8	chr3	8	+	SNP	Missense	E_8	89574572.0	89574572.0	G	A	ENSMUST00000000811.8:c.2083G>A	E695K	89574572.0	89574572.0	G	A	ENSMUST00000000811.8:c.2083G>A	E695K	CLINVAR-H0118464	CLINVAR-H0118464-M01-V01	CLINVAR	1098591.0	False	False	False	False	False	3
KCNN3	ENSG00000143603.14	ENST00000271915.4	chr1	8	-	True	154680589	154680589	G	A	ENST00000271915.4:c.2059C>T	Q687*	Nonsense	E_8	SNP	True	0	Class 0: This mutation can be originally modeled.	73aa	2aa	Kcnn3	ENSMUSG00000000794.10	ENSMUST00000000811.8	chr3	8	+	SNP	Nonsense	E_8	89574551.0	89574551.0	C	T	ENSMUST00000000811.8:c.2062C>T	Q688*	89574551.0	89574551.0	C	T	ENSMUST00000000811.8:c.2062C>T	Q688*	CLINVAR-H0118465	CLINVAR-H0118465-M01-V01	CLINVAR	2433011.0	False	False	False	False	False	75
KCNN3	ENSG00000143603.14	ENST00000271915.4	chr1	8	-	True	154680676	154680676	T	G	ENST00000271915.4:c.1972A>C	S658R	Missense	E_8	SNP	True	0	Class 0: This mutation can be originally modeled.	44aa	31aa	Kcnn3	ENSMUSG00000000794.10	ENSMUST00000000811.8	chr3	8	+	SNP	Missense	E_8	89574464.0	89574464.0	A	C	ENSMUST00000000811.8:c.1975A>C	S659R	89574464.0	89574464.0	A	C	ENSMUST00000000811.8:c.1975A>C	S659R	CLINVAR-H0118466	CLINVAR-H0118466-M01-V01	CLINVAR	2280728.0	False	False	False	False	False	75
KCNN3	ENSG00000143603.14	ENST00000271915.4	chr1	8	-	True	154687398	154687398	C	T	ENST00000271915.4:c.1783G>A	A595T	Missense	E_6	SNP	True	0	Class 0: This mutation can be originally modeled.	266aa	17aa	Kcnn3	ENSMUSG00000000794.10	ENSMUST00000000811.8	chr3	8	+	SNP	Missense	E_6	89568509.0	89568509.0	G	A	ENSMUST00000000811.8:c.1786G>A	A596T	89568509.0	89568509.0	G	A	ENSMUST00000000811.8:c.1786G>A	A596T	CLINVAR-H0118467	CLINVAR-H0118467-M01-V01	CLINVAR	2225124.0	False	False	False	False	False	283
KCNN3	ENSG00000143603.14	ENST00000271915.4	chr1	8	-	True	154687452	154687452	G	A	ENST00000271915.4:c.1729C>T	R577W	Missense	E_6	SNP	True	0	Class 0: This mutation can be originally modeled.	248aa	35aa	Kcnn3	ENSMUSG00000000794.10	ENSMUST00000000811.8	chr3	8	+	SNP	Missense	E_6	89568455.0	89568455.0	C	T	ENSMUST00000000811.8:c.1732C>T	R578W	89568455.0	89568455.0	C	T	ENSMUST00000000811.8:c.1732C>T	R578W	CLINVAR-H0118468	CLINVAR-H0118468-M01-V01	CLINVAR	2639377.0	False	False	False	False	False	283
KCNN3	ENSG00000143603.14	ENST00000271915.4	chr1	8	-	True	154698441	154698441	G	A	ENST00000271915.4:c.1652C>T	A551V	Missense	E_5	SNP	True	0	Class 0: This mutation can be originally modeled.	222aa	61aa	Kcnn3	ENSMUSG00000000794.10	ENSMUST00000000811.8	chr3	8	+	SNP	Missense	E_5	89559386.0	89559386.0	C	T	ENSMUST00000000811.8:c.1655C>T	A552V	89559386.0	89559386.0	C	T	ENSMUST00000000811.8:c.1655C>T	A552V	CLINVAR-H0118470	CLINVAR-H0118470-M01-V01	CLINVAR	1331578.0	False	False	False	False	False	283
KCNN3	ENSG00000143603.14	ENST00000271915.4	chr1	8	-	True	154698487	154698487	C	T	ENST00000271915.4:c.1606G>A	A536T	Missense	E_5	SNP	True	0	Class 0: This mutation can be originally modeled.	207aa	76aa	Kcnn3	ENSMUSG00000000794.10	ENSMUST00000000811.8	chr3	8	+	SNP	Missense	E_5	89559340.0	89559340.0	G	A	ENSMUST00000000811.8:c.1609G>A	A537T	89559340.0	89559340.0	G	A	ENSMUST00000000811.8:c.1609G>A	A537T	CLINVAR-H0118471	CLINVAR-H0118471-M01-V01	CLINVAR	1064423.0	False	False	False	False	False	283
KCNN3	ENSG00000143603.14	ENST00000271915.4	chr1	8	-	True	154705498	154705498	C	G	ENST00000271915.4:c.1571G>C	C524S	Missense	E_4	SNP	True	0	Class 0: This mutation can be originally modeled.	195aa	88aa	Kcnn3	ENSMUSG00000000794.10	ENSMUST00000000811.8	chr3	8	+	SNP	Missense	E_4	89552871.0	89552871.0	G	C	ENSMUST00000000811.8:c.1574G>C	C525S	89552871.0	89552871.0	G	C	ENSMUST00000000811.8:c.1574G>C	C525S	CLINVAR-H0118472	CLINVAR-H0118472-M01-V01	CLINVAR	1700915.0	False	False	False	False	False	283
KCNN3	ENSG00000143603.14	ENST00000271915.4	chr1	8	-	True	154744523	154744523	G	C	ENST00000271915.4:c.1376C>G	P459R	Missense	E_3	SNP	True	0	Class 0: This mutation can be originally modeled.	130aa	153aa	Kcnn3	ENSMUSG00000000794.10	ENSMUST00000000811.8	chr3	8	+	SNP	Missense	E_3	89516971.0	89516971.0	C	G	ENSMUST00000000811.8:c.1379C>G	P460R	89516971.0	89516971.0	C	G	ENSMUST00000000811.8:c.1379C>G	P460R	CLINVAR-H0118478	CLINVAR-H0118478-M01-V01	CLINVAR	2520637.0	False	False	False	False	False	283
KCNN3	ENSG00000143603.14	ENST00000271915.4	chr1	8	-	True	154744528	154744528	G	C	ENST00000271915.4:c.1371C>G	I457M	Missense	E_3	SNP	True	0	Class 0: This mutation can be originally modeled.	128aa	155aa	Kcnn3	ENSMUSG00000000794.10	ENSMUST00000000811.8	chr3	8	+	SNP	Missense	E_3	89516966.0	89516966.0	C	G	ENSMUST00000000811.8:c.1374C>G	I458M	89516966.0	89516966.0	C	G	ENSMUST00000000811.8:c.1374C>G	I458M	CLINVAR-H0118479	CLINVAR-H0118479-M01-V01	CLINVAR	2580494.0	False	False	False	False	False	283
KCNN3	ENSG00000143603.14	ENST00000271915.4	chr1	8	-	True	154744548	154744548	T	C	ENST00000271915.4:c.1351A>G	M451V	Missense	E_3	SNP	True	0	Class 0: This mutation can be originally modeled.	122aa	161aa	Kcnn3	ENSMUSG00000000794.10	ENSMUST00000000811.8	chr3	8	+	SNP	Missense	E_3	89516946.0	89516946.0	A	G	ENSMUST00000000811.8:c.1354A>G	M452V	89516946.0	89516946.0	A	G	ENSMUST00000000811.8:c.1354A>G	M452V	CLINVAR-H0118480	CLINVAR-H0118480-M01-V01	CLINVAR	2635791.0	False	False	False	False	False	283
KCNN3	ENSG00000143603.14	ENST00000271915.4	chr1	8	-	True	154744550	154744550	A	G	ENST00000271915.4:c.1349T>C	V450A	Missense	E_3	SNP	True	0	Class 0: This mutation can be originally modeled.	121aa	162aa	Kcnn3	ENSMUSG00000000794.10	ENSMUST00000000811.8	chr3	8	+	SNP	Missense	E_3	89516944.0	89516944.0	T	C	ENSMUST00000000811.8:c.1352T>C	V451A	89516944.0	89516944.0	T	C	ENSMUST00000000811.8:c.1352T>C	V451A	CLINVAR-H0118481	CLINVAR-H0118481-M01-V01	CLINVAR	2330091.0	False	False	False	False	False	283
KCNN3	ENSG00000143603.14	ENST00000271915.4	chr1	8	-	True	154744562	154744562	T	C	ENST00000271915.4:c.1337A>G	N446S	Missense	E_3	SNP	True	0	Class 0: This mutation can be originally modeled.	117aa	166aa	Kcnn3	ENSMUSG00000000794.10	ENSMUST00000000811.8	chr3	8	+	SNP	Missense	E_3	89516932.0	89516932.0	A	G	ENSMUST00000000811.8:c.1340A>G	N447S	89516932.0	89516932.0	A	G	ENSMUST00000000811.8:c.1340A>G	N447S	CLINVAR-H0118483	CLINVAR-H0118483-M01-V01	CLINVAR	2582863.0	False	False	False	False	False	283
KCNN3	ENSG00000143603.14	ENST00000271915.4	chr1	8	-	True	154744593	154744593	T	A	ENST00000271915.4:c.1306A>T	S436C	Missense	E_3	SNP	True	0	Class 0: This mutation can be originally modeled.	107aa	176aa	Kcnn3	ENSMUSG00000000794.10	ENSMUST00000000811.8	chr3	8	+	SNP	Missense	E_3	89516901.0	89516901.0	A	T	ENSMUST00000000811.8:c.1309A>T	S437C	89516901.0	89516901.0	A	T	ENSMUST00000000811.8:c.1309A>T	S437C	CLINVAR-H0118484	CLINVAR-H0118484-M01-V01	CLINVAR	804200.0	False	False	False	False	False	283
KCNN3	ENSG00000143603.14	ENST00000271915.4	chr1	8	-	True	154744640	154744640	C	T	ENST00000271915.4:c.1259G>A	R420Q	Missense	E_3	SNP	True	0	Class 0: This mutation can be originally modeled.	91aa	192aa	Kcnn3	ENSMUSG00000000794.10	ENSMUST00000000811.8	chr3	8	+	SNP	Missense	E_3	89516854.0	89516854.0	G	A	ENSMUST00000000811.8:c.1262G>A	R421Q	89516854.0	89516854.0	G	A	ENSMUST00000000811.8:c.1262G>A	R421Q	CLINVAR-H0118485	CLINVAR-H0118485-M01-V01	CLINVAR	2572455.0	False	False	False	False	False	283
KCNN3	ENSG00000143603.14	ENST00000271915.4	chr1	8	-	True	154744758	154744758	C	G	ENST00000271915.4:c.1141G>C	E381Q	Missense	E_3	SNP	True	0	Class 0: This mutation can be originally modeled.	52aa	231aa	Kcnn3	ENSMUSG00000000794.10	ENSMUST00000000811.8	chr3	8	+	SNP	Missense	E_3	89516736.0	89516736.0	G	C	ENSMUST00000000811.8:c.1144G>C	E382Q	89516736.0	89516736.0	G	C	ENSMUST00000000811.8:c.1144G>C	E382Q	CLINVAR-H0118487	CLINVAR-H0118487-M01-V01	CLINVAR	1675377.0	False	False	False	False	False	283
KCNN3	ENSG00000143603.14	ENST00000271915.4	chr1	8	-	True	154744799	154744799	C	G	ENST00000271915.4:c.1100G>C	S367T	Missense	E_3	SNP	True	0	Class 0: This mutation can be originally modeled.	38aa	245aa	Kcnn3	ENSMUSG00000000794.10	ENSMUST00000000811.8	chr3	8	+	SNP	Missense	E_3	89516695.0	89516695.0	G	C	ENSMUST00000000811.8:c.1103G>C	S368T	89516695.0	89516695.0	G	C	ENSMUST00000000811.8:c.1103G>C	S368T	CLINVAR-H0118488	CLINVAR-H0118488-M01-V01	CLINVAR	2504434.0	False	False	False	False	False	283
KCNN3	ENSG00000143603.14	ENST00000271915.4	chr1	8	-	True	154744807	154744807	C	G	ENST00000271915.4:c.1092G>C	L364delinsL	Silent	E_3	SNP	True	0	Class 0: This mutation can be originally modeled.	35aa	248aa	Kcnn3	ENSMUSG00000000794.10	ENSMUST00000000811.8	chr3	8	+	SNP	Silent	E_3	89516687.0	89516687.0	C	C	ENSMUST00000000811.8:c.1095C>C	L365delinsL	89516687.0	89516687.0	C	C	ENSMUST00000000811.8:c.1095C>C	L365delinsL	CLINVAR-H0118489	CLINVAR-H0118489-M01-V01	CLINVAR	403001.0	False	False	False	False	False	283
KCNN3	ENSG00000143603.14	ENST00000271915.4	chr1	8	-	True	154744823	154744823	G	C	ENST00000271915.4:c.1076C>G	T359S	Missense	E_3	SNP	True	0	Class 0: This mutation can be originally modeled.	30aa	253aa	Kcnn3	ENSMUSG00000000794.10	ENSMUST00000000811.8	chr3	8	+	SNP	Missense	E_3	89516671.0	89516671.0	C	G	ENSMUST00000000811.8:c.1079C>G	T360S	89516671.0	89516671.0	C	G	ENSMUST00000000811.8:c.1079C>G	T360S	CLINVAR-H0118490	CLINVAR-H0118490-M01-V01	CLINVAR	2639379.0	False	False	False	False	False	283
KCNN3	ENSG00000143603.14	ENST00000271915.4	chr1	8	-	True	154744850	154744850	C	T	ENST00000271915.4:c.1049G>A	G350D	Missense	E_3	SNP	True	0	Class 0: This mutation can be originally modeled.	21aa	262aa	Kcnn3	ENSMUSG00000000794.10	ENSMUST00000000811.8	chr3	8	+	SNP	Missense	E_3	89516644.0	89516644.0	G	A	ENSMUST00000000811.8:c.1052G>A	G351D	89516644.0	89516644.0	G	A	ENSMUST00000000811.8:c.1052G>A	G351D	CLINVAR-H0118491	CLINVAR-H0118491-M01-V01	CLINVAR	804202.0	False	False	False	False	False	283
KCNN3	ENSG00000143603.14	ENST00000271915.4	chr1	8	-	True	154744852	154744852	A	G	ENST00000271915.4:c.1047T>C	N349delinsN	Silent	E_3	SNP	True	0	Class 0: This mutation can be originally modeled.	20aa	263aa	Kcnn3	ENSMUSG00000000794.10	ENSMUST00000000811.8	chr3	8	+	SNP	Silent	E_3	89516642.0	89516642.0	T	C	ENSMUST00000000811.8:c.1050T>C	N350delinsN	89516642.0	89516642.0	T	C	ENSMUST00000000811.8:c.1050T>C	N350delinsN	CLINVAR-H0118492	CLINVAR-H0118492-M01-V01	CLINVAR	403002.0	False	False	False	False	False	283
KCNN3	ENSG00000143603.14	ENST00000271915.4	chr1	8	-	True	154794632	154794632	C	T	ENST00000271915.4:c.962G>A	C321Y	Missense	E_2	SNP	True	0	Class 0: This mutation can be originally modeled.	69aa	6aa	Kcnn3	ENSMUSG00000000794.10	ENSMUST00000000811.8	chr3	8	+	SNP	Missense	E_2	89472194.0	89472194.0	G	A	ENSMUST00000000811.8:c.965G>A	C322Y	89472194.0	89472194.0	G	A	ENSMUST00000000811.8:c.965G>A	C322Y	CLINVAR-H0118493	CLINVAR-H0118493-M01-V01	CLINVAR	2446471.0	False	False	False	False	False	75
KCNN3	ENSG00000143603.14	ENST00000271915.4	chr1	8	-	True	154794641	154794641	G	A	ENST00000271915.4:c.953C>T	A318V	Missense	E_2	SNP	True	0	Class 0: This mutation can be originally modeled.	66aa	9aa	Kcnn3	ENSMUSG00000000794.10	ENSMUST00000000811.8	chr3	8	+	SNP	Missense	E_2	89472185.0	89472185.0	C	T	ENSMUST00000000811.8:c.956C>T	A319V	89472185.0	89472185.0	C	T	ENSMUST00000000811.8:c.956C>T	A319V	CLINVAR-H0118494	CLINVAR-H0118494-M01-V01	CLINVAR	2237048.0	False	False	False	False	False	75
KCNN3	ENSG00000143603.14	ENST00000271915.4	chr1	8	-	True	154794648	154794648	A	G	ENST00000271915.4:c.946T>C	S316P	Missense	E_2	SNP	True	0	Class 0: This mutation can be originally modeled.	64aa	11aa	Kcnn3	ENSMUSG00000000794.10	ENSMUST00000000811.8	chr3	8	+	SNP	Missense	E_2	89472178.0	89472178.0	T	C	ENSMUST00000000811.8:c.949T>C	S317P	89472178.0	89472178.0	T	C	ENSMUST00000000811.8:c.949T>C	S317P	CLINVAR-H0118495	CLINVAR-H0118495-M01-V01	CLINVAR	1708605.0	False	False	False	False	False	75
KCNN3	ENSG00000143603.14	ENST00000271915.4	chr1	8	-	True	154841636	154841636	T	C	ENST00000271915.4:c.805A>G	K269E	Missense	E_1	SNP	True	0	Class 0: This mutation can be originally modeled.	17aa	58aa	Kcnn3	ENSMUSG00000000794.10	ENSMUST00000000811.8	chr3	8	+	SNP	Missense	E_1	89428583.0	89428583.0	A	G	ENSMUST00000000811.8:c.808A>G	K270E	89428583.0	89428583.0	A	G	ENSMUST00000000811.8:c.808A>G	K270E	CLINVAR-H0118497	CLINVAR-H0118497-M01-V01	CLINVAR	804201.0	False	False	False	False	False	75
KCNN3	ENSG00000143603.14	ENST00000271915.4	chr1	8	-	True	154841759	154841759	G	A	ENST00000271915.4:c.682C>T	H228Y	Missense	E_1	SNP	True	0	Class 0: This mutation can be originally modeled.	6aa	22aa	Kcnn3	ENSMUSG00000000794.10	ENSMUST00000000811.8	chr3	8	+	SNP	Missense	E_1	89428460.0	89428460.0	C	T	ENSMUST00000000811.8:c.685C>T	H229Y	89428460.0	89428460.0	C	T	ENSMUST00000000811.8:c.685C>T	H229Y	CLINVAR-H0118498	CLINVAR-H0118498-M01-V01	CLINVAR	2431680.0	False	False	False	False	False	28
KCNN3	ENSG00000143603.14	ENST00000271915.4	chr1	8	-	True	154841791	154841791	G	A	ENST00000271915.4:c.650C>T	P217L	Missense	E_1	SNP	True	0	Class 0: This mutation can be originally modeled.	13aa	2aa	Kcnn3	ENSMUSG00000000794.10	ENSMUST00000000811.8	chr3	8	+	SNP	Missense	E_1	89428428.0	89428428.0	C	T	ENSMUST00000000811.8:c.653C>T	P218L	89428428.0	89428428.0	C	T	ENSMUST00000000811.8:c.653C>T	P218L	CLINVAR-H0118500	CLINVAR-H0118500-M01-V01	CLINVAR	1804639.0	False	False	False	False	False	15
KCNN3	ENSG00000143603.14	ENST00000271915.4	chr1	8	-	True	154841830	154841830	T	C	ENST00000271915.4:c.611A>G	E204G	Missense	E_1	SNP	True	0	Class 0: This mutation can be originally modeled.	0aa	15aa	Kcnn3	ENSMUSG00000000794.10	ENSMUST00000000811.8	chr3	8	+	SNP	Missense	E_1	89428389.0	89428389.0	A	G	ENSMUST00000000811.8:c.614A>G	E205G	89428389.0	89428389.0	A	G	ENSMUST00000000811.8:c.614A>G	E205G	CLINVAR-H0118501	CLINVAR-H0118501-M01-V01	CLINVAR	2386822.0	False	False	False	False	False	15
KCNN3	ENSG00000143603.14	ENST00000271915.4	chr1	8	-	True	154841840	154841840	C	T	ENST00000271915.4:c.601G>A	A201T	Missense	E_1	SNP	True	0	Class 0: This mutation can be originally modeled.	86aa	1aa	Kcnn3	ENSMUSG00000000794.10	ENSMUST00000000811.8	chr3	8	+	SNP	Missense	E_1	89428379.0	89428379.0	G	A	ENSMUST00000000811.8:c.604G>A	A202T	89428379.0	89428379.0	G	A	ENSMUST00000000811.8:c.604G>A	A202T	CLINVAR-H0118502	CLINVAR-H0118502-M01-V01	CLINVAR	1703064.0	False	False	False	False	False	87
KCNN3	ENSG00000143603.14	ENST00000271915.4	chr1	8	-	True	154841849	154841849	G	C	ENST00000271915.4:c.592C>G	L198V	Missense	E_1	SNP	True	0	Class 0: This mutation can be originally modeled.	83aa	4aa	Kcnn3	ENSMUSG00000000794.10	ENSMUST00000000811.8	chr3	8	+	SNP	Missense	E_1	89428370.0	89428370.0	C	G	ENSMUST00000000811.8:c.595C>G	L199V	89428370.0	89428370.0	C	G	ENSMUST00000000811.8:c.595C>G	L199V	CLINVAR-H0118503	CLINVAR-H0118503-M01-V01	CLINVAR	1723286.0	False	False	False	False	False	87
KCNN3	ENSG00000143603.14	ENST00000271915.4	chr1	8	-	True	154841850	154841850	G	C	ENST00000271915.4:c.591C>G	N197K	Missense	E_1	SNP	True	0	Class 0: This mutation can be originally modeled.	82aa	5aa	Kcnn3	ENSMUSG00000000794.10	ENSMUST00000000811.8	chr3	8	+	SNP	Missense	E_1	89428369.0	89428369.0	C	G	ENSMUST00000000811.8:c.594C>G	N198K	89428369.0	89428369.0	C	G	ENSMUST00000000811.8:c.594C>G	N198K	CLINVAR-H0118504	CLINVAR-H0118504-M01-V01	CLINVAR	1691669.0	False	False	False	False	False	87
KCNN3	ENSG00000143603.14	ENST00000271915.4	chr1	8	-	True	154841937	154841937	G	T	ENST00000271915.4:c.504C>A	N168K	Missense	E_1	SNP	True	0	Class 0: This mutation can be originally modeled.	53aa	34aa	Kcnn3	ENSMUSG00000000794.10	ENSMUST00000000811.8	chr3	8	+	SNP	Missense	E_1	89428282.0	89428282.0	T	A	ENSMUST00000000811.8:c.507T>A	N169K	89428282.0	89428282.0	T	A	ENSMUST00000000811.8:c.507T>A	N169K	CLINVAR-H0118505	CLINVAR-H0118505-M01-V01	CLINVAR	1333820.0	False	False	False	False	False	87
KCNN3	ENSG00000143603.14	ENST00000271915.4	chr1	8	-	True	154841952	154841952	G	C	ENST00000271915.4:c.489C>G	H163Q	Missense	E_1	SNP	True	0	Class 0: This mutation can be originally modeled.	48aa	39aa	Kcnn3	ENSMUSG00000000794.10	ENSMUST00000000811.8	chr3	8	+	SNP	Missense	E_1	89428267.0	89428267.0	C	G	ENSMUST00000000811.8:c.492C>G	H164Q	89428267.0	89428267.0	C	G	ENSMUST00000000811.8:c.492C>G	H164Q	CLINVAR-H0118506	CLINVAR-H0118506-M01-V01	CLINVAR	2216634.0	False	False	False	False	False	87
KCNN3	ENSG00000143603.14	ENST00000271915.4	chr1	8	-	True	154841971	154841971	T	G	ENST00000271915.4:c.470A>C	Q157P	Missense	E_1	SNP	True	0	Class 0: This mutation can be originally modeled.	42aa	45aa	Kcnn3	ENSMUSG00000000794.10	ENSMUST00000000811.8	chr3	8	+	SNP	Missense	E_1	89428248.0	89428248.0	A	C	ENSMUST00000000811.8:c.473A>C	Q158P	89428248.0	89428248.0	A	C	ENSMUST00000000811.8:c.473A>C	Q158P	CLINVAR-H0118507	CLINVAR-H0118507-M01-V01	CLINVAR	2637819.0	False	False	False	False	False	87
KCNN3	ENSG00000143603.14	ENST00000271915.4	chr1	8	-	True	154841976	154841976	G	T	ENST00000271915.4:c.465C>A	H155Q	Missense	E_1	SNP	True	0	Class 0: This mutation can be originally modeled.	40aa	47aa	Kcnn3	ENSMUSG00000000794.10	ENSMUST00000000811.8	chr3	8	+	SNP	Missense	E_1	89428243.0	89428243.0	C	A	ENSMUST00000000811.8:c.468C>A	H156Q	89428243.0	89428243.0	C	A	ENSMUST00000000811.8:c.468C>A	H156Q	CLINVAR-H0118508	CLINVAR-H0118508-M01-V01	CLINVAR	2471884.0	False	False	False	False	False	87
KCNN3	ENSG00000143603.14	ENST00000271915.4	chr1	8	-	True	154841981	154841981	G	A	ENST00000271915.4:c.460C>T	R154W	Missense	E_1	SNP	True	0	Class 0: This mutation can be originally modeled.	39aa	48aa	Kcnn3	ENSMUSG00000000794.10	ENSMUST00000000811.8	chr3	8	+	SNP	Missense	E_1	89428238.0	89428238.0	C	T	ENSMUST00000000811.8:c.463C>T	R155W	89428238.0	89428238.0	C	T	ENSMUST00000000811.8:c.463C>T	R155W	CLINVAR-H0118509	CLINVAR-H0118509-M01-V01	CLINVAR	2662433.0	False	False	False	False	False	87
KCNN3	ENSG00000143603.14	ENST00000271915.4	chr1	8	-	True	154842002	154842002	T	C	ENST00000271915.4:c.439A>G	S147G	Missense	E_1	SNP	True	0	Class 0: This mutation can be originally modeled.	32aa	55aa	Kcnn3	ENSMUSG00000000794.10	ENSMUST00000000811.8	chr3	8	+	SNP	Missense	E_1	89428217.0	89428217.0	A	G	ENSMUST00000000811.8:c.442A>G	S148G	89428217.0	89428217.0	A	G	ENSMUST00000000811.8:c.442A>G	S148G	CLINVAR-H0118510	CLINVAR-H0118510-M01-V01	CLINVAR	1703120.0	False	False	False	False	False	87
KCNN3	ENSG00000143603.14	ENST00000271915.4	chr1	8	-	True	154842107	154842107	G	A	ENST00000271915.4:c.334C>T	P112S	Missense	E_1	SNP	True	0	Class 0: This mutation can be originally modeled.	0aa	0aa	Kcnn3	ENSMUSG00000000794.10	ENSMUST00000000811.8	chr3	8	+	SNP	Missense	E_1	89428109.0	89428109.0	C	T	ENSMUST00000000811.8:c.334C>T	P112S	89428109.0	89428109.0	C	T	ENSMUST00000000811.8:c.334C>T	P112S	CLINVAR-H0118511	CLINVAR-H0118511-M01-V01	CLINVAR	2329384.0	False	False	False	False	False	0
KCNN3	ENSG00000143603.14	ENST00000271915.4	chr1	8	-	True	154842191	154842191	G	A	ENST00000271915.4:c.250C>T	P84S	Missense	E_1	SNP	True	0	Class 0: This mutation can be originally modeled.	1aa	1aa	Kcnn3	ENSMUSG00000000794.10	ENSMUST00000000811.8	chr3	8	+	SNP	Missense	E_1	89428028.0	89428028.0	C	T	ENSMUST00000000811.8:c.253C>T	P85S	89428028.0	89428028.0	C	T	ENSMUST00000000811.8:c.253C>T	P85S	CLINVAR-H0118512	CLINVAR-H0118512-M01-V01	CLINVAR	2339889.0	False	False	False	False	False	2
KCNN3	ENSG00000143603.14	ENST00000271915.4	chr1	8	-	True	154842250	154842250	G	T	ENST00000271915.4:c.191C>A	P64Q	Missense	E_1	SNP	True	0	Class 0: This mutation can be originally modeled.	4aa	1aa	Kcnn3	ENSMUSG00000000794.10	ENSMUST00000000811.8	chr3	8	+	SNP	Missense	E_1	89427951.0	89427951.0	C	A	ENSMUST00000000811.8:c.176C>A	P59Q	89427951.0	89427951.0	C	A	ENSMUST00000000811.8:c.176C>A	P59Q	CLINVAR-H0118535	CLINVAR-H0118535-M01-V01	CLINVAR	1212871.0	False	False	False	False	False	5
KCNN3	ENSG00000143603.14	ENST00000271915.4	chr1	8	-	True	154842253	154842253	G	T	ENST00000271915.4:c.188C>A	P63H	Missense	E_1	SNP	True	0	Class 0: This mutation can be originally modeled.	3aa	2aa	Kcnn3	ENSMUSG00000000794.10	ENSMUST00000000811.8	chr3	8	+	SNP	Missense	E_1	89427948.0	89427948.0	C	A	ENSMUST00000000811.8:c.173C>A	P58H	89427948.0	89427948.0	C	A	ENSMUST00000000811.8:c.173C>A	P58H	CLINVAR-H0118536	CLINVAR-H0118536-M01-V01	CLINVAR	1211276.0	False	False	False	False	False	5
KCNN3	ENSG00000143603.14	ENST00000271915.4	chr1	8	-	True	154842302	154842302	G	A	ENST00000271915.4:c.139C>T	P47S	Missense	E_1	SNP	True	0	Class 0: This mutation can be originally modeled.	1aa	1aa	Kcnn3	ENSMUSG00000000794.10	ENSMUST00000000811.8	chr3	8	+	SNP	Missense	E_1	89427899.0	89427899.0	C	T	ENSMUST00000000811.8:c.124C>T	P42S	89427899.0	89427899.0	C	T	ENSMUST00000000811.8:c.124C>T	P42S	CLINVAR-H0118538	CLINVAR-H0118538-M01-V01	CLINVAR	2639380.0	False	False	False	False	False	2
KCNN3	ENSG00000143603.14	ENST00000271915.4	chr1	8	-	True	154842412	154842412	G	A	ENST00000271915.4:c.29C>T	S10L	Missense	E_1	SNP	True	0	Class 0: This mutation can be originally modeled.	9aa	19aa	Kcnn3	ENSMUSG00000000794.10	ENSMUST00000000811.8	chr3	8	+	SNP	Missense	E_1	89427804.0	89427804.0	C	T	ENSMUST00000000811.8:c.29C>T	S10L	89427804.0	89427804.0	C	T	ENSMUST00000000811.8:c.29C>T	S10L	CLINVAR-H0118542	CLINVAR-H0118542-M01-V01	CLINVAR	2336406.0	False	False	False	False	False	28
KCNN3	ENSG00000143603.14	ENST00000271915.4	chr1	8	-	True	154680541	154680541	C	A	ENST00000271915.4:c.2107G>T	G703C	Missense	E_8	SNP	True	1	Class 1: This mutation can be alternatively modeled.	4aa	0aa	Kcnn3	ENSMUSG00000000794.10	ENSMUST00000000811.8	chr3	8	+	TNP	Missense	E_8	89574599.0	89574599.0	G	T	ENSMUST00000000811.8:c.2110G>T	G704*	89574599.0	89574601.0	GGA	TGT	ENSMUST00000000811.8:c.2110_2112GGA>TGT	G704C	CLINVAR-H0118462	CLINVAR-H0118462-M01-V01	CLINVAR	1315335.0	False	False	False	False	False	4
KCNN3	ENSG00000143603.14	ENST00000271915.4	chr1	8	-	True	154680541	154680541	C	A	ENST00000271915.4:c.2107G>T	G703C	Missense	E_8	SNP	True	1	Class 1: This mutation can be alternatively modeled.	4aa	0aa	Kcnn3	ENSMUSG00000000794.10	ENSMUST00000000811.8	chr3	8	+	TNP	Missense	E_8	89574599.0	89574599.0	G	T	ENSMUST00000000811.8:c.2110G>T	G704*	89574599.0	89574601.0	GGA	TGC	ENSMUST00000000811.8:c.2110_2112GGA>TGC	G704C	CLINVAR-H0118462	CLINVAR-H0118462-M01-V02	CLINVAR	1315335.0	False	False	False	False	False	4
KCNN3	ENSG00000143603.14	ENST00000271915.4	chr1	8	-	True	154744463	154744463	C	T	ENST00000271915.4:c.1436G>A	R479H	Missense	E_3	SNP	True	1	Class 1: This mutation can be alternatively modeled.	150aa	133aa	Kcnn3	ENSMUSG00000000794.10	ENSMUST00000000811.8	chr3	8	+	DNP	Missense	E_3	89517031.0	89517031.0	G	A	ENSMUST00000000811.8:c.1439G>A	R480Q	89517031.0	89517032.0	GA	AT	ENSMUST00000000811.8:c.1439_1440GA>AT	R480H	CLINVAR-H0118476	CLINVAR-H0118476-M01-V01	CLINVAR	2507316.0	False	False	False	False	False	283
KCNN3	ENSG00000143603.14	ENST00000271915.4	chr1	8	-	True	154744463	154744463	C	T	ENST00000271915.4:c.1436G>A	R479H	Missense	E_3	SNP	True	1	Class 1: This mutation can be alternatively modeled.	150aa	133aa	Kcnn3	ENSMUSG00000000794.10	ENSMUST00000000811.8	chr3	8	+	DNP	Missense	E_3	89517031.0	89517031.0	G	A	ENSMUST00000000811.8:c.1439G>A	R480Q	89517031.0	89517032.0	GA	AC	ENSMUST00000000811.8:c.1439_1440GA>AC	R480H	CLINVAR-H0118476	CLINVAR-H0118476-M01-V02	CLINVAR	2507316.0	False	False	False	False	False	283
KCNN3	ENSG00000143603.14	ENST00000271915.4	chr1	8	-	True	154744467	154744467	C	T	ENST00000271915.4:c.1432G>A	V478I	Missense	E_3	SNP	True	1	Class 1: This mutation can be alternatively modeled.	149aa	134aa	Kcnn3	ENSMUSG00000000794.10	ENSMUST00000000811.8	chr3	8	+	TNP	Missense	E_3	89517027.0	89517027.0	G	A	ENSMUST00000000811.8:c.1435G>A	V479M	89517027.0	89517029.0	GTG	ATT	ENSMUST00000000811.8:c.1435_1437GTG>ATT	V479I	CLINVAR-H0118477	CLINVAR-H0118477-M01-V01	CLINVAR	2578582.0	False	False	False	False	False	283
KCNN3	ENSG00000143603.14	ENST00000271915.4	chr1	8	-	True	154744467	154744467	C	T	ENST00000271915.4:c.1432G>A	V478I	Missense	E_3	SNP	True	1	Class 1: This mutation can be alternatively modeled.	149aa	134aa	Kcnn3	ENSMUSG00000000794.10	ENSMUST00000000811.8	chr3	8	+	TNP	Missense	E_3	89517027.0	89517027.0	G	A	ENSMUST00000000811.8:c.1435G>A	V479M	89517027.0	89517029.0	GTG	ATC	ENSMUST00000000811.8:c.1435_1437GTG>ATC	V479I	CLINVAR-H0118477	CLINVAR-H0118477-M01-V02	CLINVAR	2578582.0	False	False	False	False	False	283
KCNN3	ENSG00000143603.14	ENST00000271915.4	chr1	8	-	True	154744467	154744467	C	T	ENST00000271915.4:c.1432G>A	V478I	Missense	E_3	SNP	True	1	Class 1: This mutation can be alternatively modeled.	149aa	134aa	Kcnn3	ENSMUSG00000000794.10	ENSMUST00000000811.8	chr3	8	+	TNP	Missense	E_3	89517027.0	89517027.0	G	A	ENSMUST00000000811.8:c.1435G>A	V479M	89517027.0	89517029.0	GTG	ATA	ENSMUST00000000811.8:c.1435_1437GTG>ATA	V479I	CLINVAR-H0118477	CLINVAR-H0118477-M01-V03	CLINVAR	2578582.0	False	False	False	False	False	283
KCNN3	ENSG00000143603.14	ENST00000271915.4	chr1	8	-	True	154744556	154744556	C	T	ENST00000271915.4:c.1343G>A	R448H	Missense	E_3	SNP	True	1	Class 1: This mutation can be alternatively modeled.	119aa	164aa	Kcnn3	ENSMUSG00000000794.10	ENSMUST00000000811.8	chr3	8	+	DNP	Missense	E_3	89516938.0	89516938.0	G	A	ENSMUST00000000811.8:c.1346G>A	R449Q	89516938.0	89516939.0	GA	AT	ENSMUST00000000811.8:c.1346_1347GA>AT	R449H	CLINVAR-H0118482	CLINVAR-H0118482-M01-V01	CLINVAR	1029428.0	False	False	False	False	False	283
KCNN3	ENSG00000143603.14	ENST00000271915.4	chr1	8	-	True	154744556	154744556	C	T	ENST00000271915.4:c.1343G>A	R448H	Missense	E_3	SNP	True	1	Class 1: This mutation can be alternatively modeled.	119aa	164aa	Kcnn3	ENSMUSG00000000794.10	ENSMUST00000000811.8	chr3	8	+	DNP	Missense	E_3	89516938.0	89516938.0	G	A	ENSMUST00000000811.8:c.1346G>A	R449Q	89516938.0	89516939.0	GA	AC	ENSMUST00000000811.8:c.1346_1347GA>AC	R449H	CLINVAR-H0118482	CLINVAR-H0118482-M01-V02	CLINVAR	1029428.0	False	False	False	False	False	283
KCNN3	ENSG00000143603.14	ENST00000271915.4	chr1	8	-	True	154744739	154744739	G	A	ENST00000271915.4:c.1160C>T	T387M	Missense	E_3	SNP	True	1	Class 1: This mutation can be alternatively modeled.	58aa	225aa	Kcnn3	ENSMUSG00000000794.10	ENSMUST00000000811.8	chr3	8	+	DNP	Missense	E_3	89516755.0	89516755.0	C	T	ENSMUST00000000811.8:c.1163C>T	T388I	89516755.0	89516756.0	CT	TG	ENSMUST00000000811.8:c.1163_1164CT>TG	T388M	CLINVAR-H0118486	CLINVAR-H0118486-M01-V01	CLINVAR	2375171.0	False	False	False	False	False	283
KCNN3	ENSG00000143603.14	ENST00000271915.4	chr1	8	-	True	154841531	154841531	G	T	ENST00000271915.4:c.910C>A	L304I	Missense	E_1	SNP	True	1	Class 1: This mutation can be alternatively modeled.	52aa	23aa	Kcnn3	ENSMUSG00000000794.10	ENSMUST00000000811.8	chr3	8	+	TNP	Missense	E_1	89428688.0	89428688.0	C	A	ENSMUST00000000811.8:c.913C>A	L305M	89428688.0	89428690.0	CTG	ATT	ENSMUST00000000811.8:c.913_915CTG>ATT	L305I	CLINVAR-H0118496	CLINVAR-H0118496-M01-V01	CLINVAR	2242259.0	False	False	False	False	False	75
KCNN3	ENSG00000143603.14	ENST00000271915.4	chr1	8	-	True	154841531	154841531	G	T	ENST00000271915.4:c.910C>A	L304I	Missense	E_1	SNP	True	1	Class 1: This mutation can be alternatively modeled.	52aa	23aa	Kcnn3	ENSMUSG00000000794.10	ENSMUST00000000811.8	chr3	8	+	TNP	Missense	E_1	89428688.0	89428688.0	C	A	ENSMUST00000000811.8:c.913C>A	L305M	89428688.0	89428690.0	CTG	ATA	ENSMUST00000000811.8:c.913_915CTG>ATA	L305I	CLINVAR-H0118496	CLINVAR-H0118496-M01-V02	CLINVAR	2242259.0	False	False	False	False	False	75
KCNN3	ENSG00000143603.14	ENST00000271915.4	chr1	8	-	True	154841531	154841531	G	T	ENST00000271915.4:c.910C>A	L304I	Missense	E_1	SNP	True	1	Class 1: This mutation can be alternatively modeled.	52aa	23aa	Kcnn3	ENSMUSG00000000794.10	ENSMUST00000000811.8	chr3	8	+	TNP	Missense	E_1	89428688.0	89428688.0	C	A	ENSMUST00000000811.8:c.913C>A	L305M	89428688.0	89428690.0	CTG	ATC	ENSMUST00000000811.8:c.913_915CTG>ATC	L305I	CLINVAR-H0118496	CLINVAR-H0118496-M01-V03	CLINVAR	2242259.0	False	False	False	False	False	75
KCNN3	ENSG00000143603.14	ENST00000271915.4	chr1	8	-	True	154841770	154841770	C	T	ENST00000271915.4:c.671G>A	R224Q	Missense	E_1	SNP	True	1	Class 1: This mutation can be alternatively modeled.	2aa	26aa	Kcnn3	ENSMUSG00000000794.10	ENSMUST00000000811.8	chr3	8	+	TNP	Missense	E_1	89428449.0	89428449.0	G	A	ENSMUST00000000811.8:c.674G>A	R225K	89428448.0	89428450.0	AGG	CAA	ENSMUST00000000811.8:c.673_675AGG>CAA	R225Q	CLINVAR-H0118499	CLINVAR-H0118499-M01-V01	CLINVAR	2221172.0	False	False	False	False	False	28
KCNN3	ENSG00000143603.14	ENST00000271915.4	chr1	8	-	True	154841770	154841770	C	T	ENST00000271915.4:c.671G>A	R224Q	Missense	E_1	SNP	True	1	Class 1: This mutation can be alternatively modeled.	2aa	26aa	Kcnn3	ENSMUSG00000000794.10	ENSMUST00000000811.8	chr3	8	+	DNP	Missense	E_1	89428449.0	89428449.0	G	A	ENSMUST00000000811.8:c.674G>A	R225K	89428448.0	89428449.0	AG	CA	ENSMUST00000000811.8:c.673_674AG>CA	R225Q	CLINVAR-H0118499	CLINVAR-H0118499-M01-V02	CLINVAR	2221172.0	False	False	False	False	False	28
KCNN3	ENSG00000143603.14	ENST00000271915.4	chr1	8	-	True	154744449	154744449	A	G	ENST00000271915.4:c.1448+2T>C	X482_splice	Splice_Site	I_3	SNP	True	2	Class 2: This mutation can be modeled, but the effect may not be consistent.	12nt	3nt	Kcnn3	ENSMUSG00000000794.10	ENSMUST00000000811.8	chr3	8	+	SNP	Splice_Site	I_3	89517045.0	89517045.0	T	C	ENSMUST00000000811.8:c.1451+2T>C	X483_splice	89517045.0	89517045.0	T	C	ENSMUST00000000811.8:c.1451+2T>C	X483_splice	CLINVAR-H0118474	CLINVAR-H0118474-M01-V01	CLINVAR	1803409.0	False	False	False	False	False	15
KCNN3	ENSG00000143603.14	ENST00000271915.4	chr1	8	-	True	154744450	154744450	C	A	ENST00000271915.4:c.1448+1G>T	X482_splice	Splice_Site	I_3	SNP	True	2	Class 2: This mutation can be modeled, but the effect may not be consistent.	11nt	4nt	Kcnn3	ENSMUSG00000000794.10	ENSMUST00000000811.8	chr3	8	+	SNP	Splice_Site	I_3	89517044.0	89517044.0	G	T	ENSMUST00000000811.8:c.1451+1G>T	X483_splice	89517044.0	89517044.0	G	T	ENSMUST00000000811.8:c.1451+1G>T	X483_splice	CLINVAR-H0118475	CLINVAR-H0118475-M01-V01	CLINVAR	161592.0	False	False	False	False	False	15
KCNN3	ENSG00000143603.14	ENST00000271915.4	chr1	8	-	True	154680502	154680502	C	A	ENST00000271915.4:c.2146G>T	V716F	Missense	E_8	SNP	False	4	Class 4: Mutated sequences are not identical.	0aa	0aa	Kcnn3	ENSMUSG00000000794.10	ENSMUST00000000811.8	chr3	8	+																CLINVAR-H0118461		CLINVAR	2223927.0	False	False	False	False	False	0
KCNN3	ENSG00000143603.14	ENST00000271915.4	chr1	8	-	True	154842243	154842243	A	C	ENST00000271915.4:c.198T>G	L66delinsL	Silent	E_1	SNP	False	4	Class 4: Mutated sequences are not identical.	0aa	0aa	Kcnn3	ENSMUSG00000000794.10	ENSMUST00000000811.8	chr3	8	+																CLINVAR-H0118533		CLINVAR	1208844.0	False	False	False	False	False	0
KCNN3	ENSG00000143603.14	ENST00000271915.4	chr1	8	-	True	154842244	154842244	A	T	ENST00000271915.4:c.197T>A	L66H	Missense	E_1	SNP	False	4	Class 4: Mutated sequences are not identical.	0aa	0aa	Kcnn3	ENSMUSG00000000794.10	ENSMUST00000000811.8	chr3	8	+																CLINVAR-H0118534		CLINVAR	1197867.0	False	False	False	False	False	0
KCNN3	ENSG00000143603.14	ENST00000271915.4	chr1	8	-	True	154842268	154842268	G	A	ENST00000271915.4:c.173C>T	S58L	Missense	E_1	SNP	False	4	Class 4: Mutated sequences are not identical.	0aa	0aa	Kcnn3	ENSMUSG00000000794.10	ENSMUST00000000811.8	chr3	8	+																CLINVAR-H0118537		CLINVAR	2603249.0	False	False	False	False	False	0
KCNN4	ENSG00000104783.7	ENST00000262888.3	chr19	8	-	True	44276242	44276245	CAGC	-	ENST00000262888.3:c.726_729GCTG>	W242*	Frame_Shifting	E_4	DEL	True	2	Class 2: This mutation can be modeled, but the effect may not be consistent.	3aa	62aa	Kcnn4	ENSMUSG00000054342.9	ENSMUST00000171904.3	chr7	8	+	DEL	Frame_Shifting	E_4	24078601.0	24078604.0	GCTG	-	ENSMUST00000171904.3:c.720_723GCTG>	W240*	24078601.0	24078604.0	GCTG	-	ENSMUST00000171904.3:c.720_723GCTG>	W240*	CLINVAR-H2101667	CLINVAR-H2101667-M01-V01	CLINVAR	2689293.0	False	False	False	False	False	65
KCNN4	ENSG00000104783.7	ENST00000262888.3	chr19	8	-	True	44280870	44280870	T	-	ENST00000262888.3:c.160-82A>		Non_Coding,I	I_1	DEL	True	2	Class 2: This mutation can be modeled, but the effect may not be consistent.	1nt	1nt	Kcnn4	ENSMUSG00000054342.9	ENSMUST00000171904.3	chr7	8	+	DEL	Intron	I_1	24074011.0	24074011.0	A	-	ENSMUST00000171904.3:c.160-86A>		24074011.0	24074011.0	A	-	ENSMUST00000171904.3:c.160-86A>		CLINVAR-H2101696	CLINVAR-H2101696-M01-V01	CLINVAR	1262304.0	False	False	False	False	False	2
KCNN4	ENSG00000104783.7	ENST00000262888.3	chr19	8	-	True	44273982	44273983	-	T	ENST00000262888.3:c.820-1_2>A	X273_splice	Splice_Site	I_4	INS	True	2	Class 2: This mutation can be modeled, but the effect may not be consistent.	5nt	2nt	Kcnn4	ENSMUSG00000054342.9	ENSMUST00000171904.3	chr7	8	+	INS	Splice_Site	I_4	24081075.0	24081076.0	-	A	ENSMUST00000171904.3:c.814-1_2>A	X271_splice	24081075.0	24081076.0	-	A	ENSMUST00000171904.3:c.814-1_2>A	X271_splice	CLINVAR-H2101660	CLINVAR-H2101660-M01-V01	CLINVAR	790207.0	False	False	False	False	False	7
KCNN4	ENSG00000104783.7	ENST00000262888.3	chr19	8	-	True	44273179	44273179	C	T	ENST00000262888.3:c.1055G>A	R352H	Missense	E_7	SNP	True	0	Class 0: This mutation can be originally modeled.	1aa	26aa	Kcnn4	ENSMUSG00000054342.9	ENSMUST00000171904.3	chr7	8	+	SNP	Missense	E_7	24081902.0	24081902.0	G	A	ENSMUST00000171904.3:c.1049G>A	R350H	24081902.0	24081902.0	G	A	ENSMUST00000171904.3:c.1049G>A	R350H	CLINVAR-H2101643	CLINVAR-H2101643-M01-V01	CLINVAR	252601.0	False	False	False	False	False	27
KCNN4	ENSG00000104783.7	ENST00000262888.3	chr19	8	-	True	44273605	44273605	G	A	ENST00000262888.3:c.1038C>T	A346delinsA	Silent	E_6	SNP	True	0	Class 0: This mutation can be originally modeled.	1aa	2aa	Kcnn4	ENSMUSG00000054342.9	ENSMUST00000171904.3	chr7	8	+	SNP	Silent	E_6	24081694.0	24081694.0	C	T	ENSMUST00000171904.3:c.1032C>T	A344delinsA	24081694.0	24081694.0	C	T	ENSMUST00000171904.3:c.1032C>T	A344delinsA	CLINVAR-H2101645	CLINVAR-H2101645-M01-V01	CLINVAR	1658652.0	False	False	False	False	False	3
KCNN4	ENSG00000104783.7	ENST00000262888.3	chr19	8	-	True	44273625	44273625	G	T	ENST00000262888.3:c.1018C>A	H340N	Missense	E_6	SNP	True	0	Class 0: This mutation can be originally modeled.	4aa	3aa	Kcnn4	ENSMUSG00000054342.9	ENSMUST00000171904.3	chr7	8	+	SNP	Missense	E_6	24081674.0	24081674.0	C	A	ENSMUST00000171904.3:c.1012C>A	H338N	24081674.0	24081674.0	C	A	ENSMUST00000171904.3:c.1012C>A	H338N	CLINVAR-H2101646	CLINVAR-H2101646-M01-V01	CLINVAR	2007816.0	False	False	False	False	False	7
KCNN4	ENSG00000104783.7	ENST00000262888.3	chr19	8	-	True	44273636	44273636	G	A	ENST00000262888.3:c.1007C>T	A336V	Missense	E_6	SNP	True	0	Class 0: This mutation can be originally modeled.	0aa	7aa	Kcnn4	ENSMUSG00000054342.9	ENSMUST00000171904.3	chr7	8	+	SNP	Missense	E_6	24081663.0	24081663.0	C	T	ENSMUST00000171904.3:c.1001C>T	A334V	24081663.0	24081663.0	C	T	ENSMUST00000171904.3:c.1001C>T	A334V	CLINVAR-H2101647	CLINVAR-H2101647-M01-V01	CLINVAR	1333884.0	False	False	False	False	False	7
KCNN4	ENSG00000104783.7	ENST00000262888.3	chr19	8	-	True	44273673	44273673	T	C	ENST00000262888.3:c.970A>G	M324V	Missense	E_6	SNP	True	0	Class 0: This mutation can be originally modeled.	4aa	0aa	Kcnn4	ENSMUSG00000054342.9	ENSMUST00000171904.3	chr7	8	+	SNP	Missense	E_6	24081626.0	24081626.0	A	G	ENSMUST00000171904.3:c.964A>G	M322V	24081626.0	24081626.0	A	G	ENSMUST00000171904.3:c.964A>G	M322V	CLINVAR-H2101648	CLINVAR-H2101648-M01-V01	CLINVAR	2349305.0	False	False	False	False	False	4
KCNN4	ENSG00000104783.7	ENST00000262888.3	chr19	8	-	True	44273693	44273693	C	T	ENST00000262888.3:c.950G>A	R317Q	Missense	E_6	SNP	True	0	Class 0: This mutation can be originally modeled.	8aa	0aa	Kcnn4	ENSMUSG00000054342.9	ENSMUST00000171904.3	chr7	8	+	SNP	Missense	E_6	24081606.0	24081606.0	G	A	ENSMUST00000171904.3:c.944G>A	R315Q	24081606.0	24081606.0	G	A	ENSMUST00000171904.3:c.944G>A	R315Q	CLINVAR-H2101649	CLINVAR-H2101649-M01-V01	CLINVAR	2054915.0	False	False	False	False	False	8
KCNN4	ENSG00000104783.7	ENST00000262888.3	chr19	8	-	True	44273701	44273701	G	A	ENST00000262888.3:c.942C>T	S314delinsS	Silent	E_6	SNP	True	0	Class 0: This mutation can be originally modeled.	5aa	3aa	Kcnn4	ENSMUSG00000054342.9	ENSMUST00000171904.3	chr7	8	+	SNP	Silent	E_6	24081598.0	24081598.0	A	T	ENSMUST00000171904.3:c.936A>T	S312delinsS	24081598.0	24081598.0	A	T	ENSMUST00000171904.3:c.936A>T	S312delinsS	CLINVAR-H2101650	CLINVAR-H2101650-M01-V01	CLINVAR	1601062.0	False	False	False	False	False	8
KCNN4	ENSG00000104783.7	ENST00000262888.3	chr19	8	-	True	44273703	44273703	A	G	ENST00000262888.3:c.940T>C	S314P	Missense	E_6	SNP	True	0	Class 0: This mutation can be originally modeled.	5aa	3aa	Kcnn4	ENSMUSG00000054342.9	ENSMUST00000171904.3	chr7	8	+	SNP	Missense	E_6	24081596.0	24081596.0	T	C	ENSMUST00000171904.3:c.934T>C	S312P	24081596.0	24081596.0	T	C	ENSMUST00000171904.3:c.934T>C	S312P	CLINVAR-H2101651	CLINVAR-H2101651-M01-V01	CLINVAR	978810.0	False	False	False	False	False	8
KCNN4	ENSG00000104783.7	ENST00000262888.3	chr19	8	-	True	44273873	44273873	C	T	ENST00000262888.3:c.928G>A	E310K	Missense	E_5	SNP	True	0	Class 0: This mutation can be originally modeled.	1aa	7aa	Kcnn4	ENSMUSG00000054342.9	ENSMUST00000171904.3	chr7	8	+	SNP	Missense	E_5	24081185.0	24081185.0	G	A	ENSMUST00000171904.3:c.922G>A	E308K	24081185.0	24081185.0	G	A	ENSMUST00000171904.3:c.922G>A	E308K	CLINVAR-H2101652	CLINVAR-H2101652-M01-V01	CLINVAR	2330437.0	False	False	False	False	False	8
KCNN4	ENSG00000104783.7	ENST00000262888.3	chr19	8	-	True	44273897	44273897	T	A	ENST00000262888.3:c.904A>T	M302L	Missense	E_5	SNP	True	0	Class 0: This mutation can be originally modeled.	63aa	3aa	Kcnn4	ENSMUSG00000054342.9	ENSMUST00000171904.3	chr7	8	+	SNP	Missense	E_5	24081161.0	24081161.0	A	T	ENSMUST00000171904.3:c.898A>T	M300L	24081161.0	24081161.0	A	T	ENSMUST00000171904.3:c.898A>T	M300L	CLINVAR-H2101654	CLINVAR-H2101654-M01-V01	CLINVAR	2689295.0	False	False	False	False	False	66
KCNN4	ENSG00000104783.7	ENST00000262888.3	chr19	8	-	True	44273909	44273909	C	A	ENST00000262888.3:c.892G>T	V298L	Missense	E_5	SNP	True	0	Class 0: This mutation can be originally modeled.	59aa	7aa	Kcnn4	ENSMUSG00000054342.9	ENSMUST00000171904.3	chr7	8	+	SNP	Missense	E_5	24081149.0	24081149.0	G	T	ENSMUST00000171904.3:c.886G>T	V296L	24081149.0	24081149.0	G	T	ENSMUST00000171904.3:c.886G>T	V296L	CLINVAR-H2101655	CLINVAR-H2101655-M01-V01	CLINVAR	2474157.0	False	False	False	False	False	66
KCNN4	ENSG00000104783.7	ENST00000262888.3	chr19	8	-	True	44273951	44273951	C	T	ENST00000262888.3:c.850G>A	V284M	Missense	E_5	SNP	True	0	Class 0: This mutation can be originally modeled.	45aa	21aa	Kcnn4	ENSMUSG00000054342.9	ENSMUST00000171904.3	chr7	8	+	SNP	Missense	E_5	24081107.0	24081107.0	G	A	ENSMUST00000171904.3:c.844G>A	V282M	24081107.0	24081107.0	G	A	ENSMUST00000171904.3:c.844G>A	V282M	CLINVAR-H2101656	CLINVAR-H2101656-M01-V01	CLINVAR	2239456.0	False	False	False	False	False	66
KCNN4	ENSG00000104783.7	ENST00000262888.3	chr19	8	-	True	44273956	44273956	A	T	ENST00000262888.3:c.845T>A	V282E	Missense	E_5	SNP	True	0	Class 0: This mutation can be originally modeled.	43aa	23aa	Kcnn4	ENSMUSG00000054342.9	ENSMUST00000171904.3	chr7	8	+	SNP	Missense	E_5	24081102.0	24081102.0	T	A	ENSMUST00000171904.3:c.839T>A	V280E	24081102.0	24081102.0	T	A	ENSMUST00000171904.3:c.839T>A	V280E	CLINVAR-H2101657	CLINVAR-H2101657-M01-V01	CLINVAR	372186.0	False	False	False	False	False	66
KCNN4	ENSG00000104783.7	ENST00000262888.3	chr19	8	-	True	44273957	44273957	C	T	ENST00000262888.3:c.844G>A	V282M	Missense	E_5	SNP	True	0	Class 0: This mutation can be originally modeled.	43aa	23aa	Kcnn4	ENSMUSG00000054342.9	ENSMUST00000171904.3	chr7	8	+	SNP	Missense	E_5	24081101.0	24081101.0	G	A	ENSMUST00000171904.3:c.838G>A	V280M	24081101.0	24081101.0	G	A	ENSMUST00000171904.3:c.838G>A	V280M	CLINVAR-H2101658	CLINVAR-H2101658-M01-V01	CLINVAR	372185.0	False	False	False	False	False	66
KCNN4	ENSG00000104783.7	ENST00000262888.3	chr19	8	-	True	44276181	44276181	T	G	ENST00000262888.3:c.790A>C	K264Q	Missense	E_4	SNP	True	0	Class 0: This mutation can be originally modeled.	25aa	41aa	Kcnn4	ENSMUSG00000054342.9	ENSMUST00000171904.3	chr7	8	+	SNP	Missense	E_4	24078665.0	24078665.0	A	C	ENSMUST00000171904.3:c.784A>C	K262Q	24078665.0	24078665.0	A	C	ENSMUST00000171904.3:c.784A>C	K262Q	CLINVAR-H2101664	CLINVAR-H2101664-M01-V01	CLINVAR	2475930.0	False	False	False	False	False	66
KCNN4	ENSG00000104783.7	ENST00000262888.3	chr19	8	-	True	44276184	44276184	C	T	ENST00000262888.3:c.787G>A	G263S	Missense	E_4	SNP	True	0	Class 0: This mutation can be originally modeled.	24aa	42aa	Kcnn4	ENSMUSG00000054342.9	ENSMUST00000171904.3	chr7	8	+	SNP	Missense	E_4	24078662.0	24078662.0	G	A	ENSMUST00000171904.3:c.781G>A	G261S	24078662.0	24078662.0	G	A	ENSMUST00000171904.3:c.781G>A	G261S	CLINVAR-H2101665	CLINVAR-H2101665-M01-V01	CLINVAR	2433017.0	False	False	False	False	False	66
KCNN4	ENSG00000104783.7	ENST00000262888.3	chr19	8	-	True	44276205	44276205	C	T	ENST00000262888.3:c.766G>A	V256M	Missense	E_4	SNP	True	0	Class 0: This mutation can be originally modeled.	17aa	49aa	Kcnn4	ENSMUSG00000054342.9	ENSMUST00000171904.3	chr7	8	+	SNP	Missense	E_4	24078641.0	24078641.0	G	A	ENSMUST00000171904.3:c.760G>A	V254M	24078641.0	24078641.0	G	A	ENSMUST00000171904.3:c.760G>A	V254M	CLINVAR-H2101666	CLINVAR-H2101666-M01-V01	CLINVAR	2433022.0	False	False	False	False	False	66
KCNN4	ENSG00000104783.7	ENST00000262888.3	chr19	8	-	True	44278391	44278391	C	T	ENST00000262888.3:c.636G>A	T212delinsT	Silent	E_3	SNP	True	0	Class 0: This mutation can be originally modeled.	64aa	25aa	Kcnn4	ENSMUSG00000054342.9	ENSMUST00000171904.3	chr7	8	+	SNP	Silent	E_3	24077082.0	24077082.0	G	A	ENSMUST00000171904.3:c.630G>A	T210delinsT	24077082.0	24077082.0	G	A	ENSMUST00000171904.3:c.630G>A	T210delinsT	CLINVAR-H2101672	CLINVAR-H2101672-M01-V01	CLINVAR	2067390.0	False	False	False	False	False	89
KCNN4	ENSG00000104783.7	ENST00000262888.3	chr19	8	-	True	44278416	44278416	G	C	ENST00000262888.3:c.611C>G	P204R	Missense	E_3	SNP	True	0	Class 0: This mutation can be originally modeled.	56aa	33aa	Kcnn4	ENSMUSG00000054342.9	ENSMUST00000171904.3	chr7	8	+	SNP	Missense	E_3	24077057.0	24077057.0	C	G	ENSMUST00000171904.3:c.605C>G	P202R	24077057.0	24077057.0	C	G	ENSMUST00000171904.3:c.605C>G	P202R	CLINVAR-H2101673	CLINVAR-H2101673-M01-V01	CLINVAR	2689294.0	False	False	False	False	False	89
KCNN4	ENSG00000104783.7	ENST00000262888.3	chr19	8	-	True	44278523	44278523	G	A	ENST00000262888.3:c.504C>T	L168delinsL	Silent	E_3	SNP	True	0	Class 0: This mutation can be originally modeled.	20aa	69aa	Kcnn4	ENSMUSG00000054342.9	ENSMUST00000171904.3	chr7	8	+	SNP	Silent	E_3	24076950.0	24076950.0	G	T	ENSMUST00000171904.3:c.498G>T	L166delinsL	24076950.0	24076950.0	G	T	ENSMUST00000171904.3:c.498G>T	L166delinsL	CLINVAR-H2101674	CLINVAR-H2101674-M01-V01	CLINVAR	719211.0	False	False	False	False	False	89
KCNN4	ENSG00000104783.7	ENST00000262888.3	chr19	8	-	True	44278569	44278569	G	A	ENST00000262888.3:c.458C>T	S153F	Missense	E_3	SNP	True	0	Class 0: This mutation can be originally modeled.	5aa	84aa	Kcnn4	ENSMUSG00000054342.9	ENSMUST00000171904.3	chr7	8	+	SNP	Missense	E_3	24076904.0	24076904.0	C	T	ENSMUST00000171904.3:c.452C>T	S151F	24076904.0	24076904.0	C	T	ENSMUST00000171904.3:c.452C>T	S151F	CLINVAR-H2101675	CLINVAR-H2101675-M01-V01	CLINVAR	2524082.0	False	False	False	False	False	89
KCNN4	ENSG00000104783.7	ENST00000262888.3	chr19	8	-	True	44278580	44278580	T	G	ENST00000262888.3:c.447A>C	E149D	Missense	E_3	SNP	True	0	Class 0: This mutation can be originally modeled.	1aa	88aa	Kcnn4	ENSMUSG00000054342.9	ENSMUST00000171904.3	chr7	8	+	SNP	Missense	E_3	24076893.0	24076893.0	G	C	ENSMUST00000171904.3:c.441G>C	E147D	24076893.0	24076893.0	G	C	ENSMUST00000171904.3:c.441G>C	E147D	CLINVAR-H2101676	CLINVAR-H2101676-M01-V01	CLINVAR	729456.0	False	False	False	False	False	89
KCNN4	ENSG00000104783.7	ENST00000262888.3	chr19	8	-	True	44278582	44278582	C	T	ENST00000262888.3:c.445G>A	E149K	Missense	E_3	SNP	True	0	Class 0: This mutation can be originally modeled.	1aa	88aa	Kcnn4	ENSMUSG00000054342.9	ENSMUST00000171904.3	chr7	8	+	SNP	Missense	E_3	24076891.0	24076891.0	G	A	ENSMUST00000171904.3:c.439G>A	E147K	24076891.0	24076891.0	G	A	ENSMUST00000171904.3:c.439G>A	E147K	CLINVAR-H2101677	CLINVAR-H2101677-M01-V01	CLINVAR	1803623.0	False	False	False	False	False	89
KCNN4	ENSG00000104783.7	ENST00000262888.3	chr19	8	-	True	44278687	44278687	C	A	ENST00000262888.3:c.340G>T	V114L	Missense	E_3	SNP	True	0	Class 0: This mutation can be originally modeled.	0aa	2aa	Kcnn4	ENSMUSG00000054342.9	ENSMUST00000171904.3	chr7	8	+	SNP	Missense	E_3	24076792.0	24076792.0	G	T	ENSMUST00000171904.3:c.340G>T	V114L	24076792.0	24076792.0	G	T	ENSMUST00000171904.3:c.340G>T	V114L	CLINVAR-H2101679	CLINVAR-H2101679-M01-V01	CLINVAR	2433018.0	False	False	False	False	False	2
KCNN4	ENSG00000104783.7	ENST00000262888.3	chr19	8	-	True	44278693	44278693	G	A	ENST00000262888.3:c.334C>T	L112delinsL	Silent	E_3	SNP	True	0	Class 0: This mutation can be originally modeled.	1aa	0aa	Kcnn4	ENSMUSG00000054342.9	ENSMUST00000171904.3	chr7	8	+	SNP	Silent	E_3	24076786.0	24076786.0	C	T	ENSMUST00000171904.3:c.334C>T	L112delinsL	24076786.0	24076786.0	C	T	ENSMUST00000171904.3:c.334C>T	L112delinsL	CLINVAR-H2101680	CLINVAR-H2101680-M01-V01	CLINVAR	2144072.0	False	False	False	False	False	1
KCNN4	ENSG00000104783.7	ENST00000262888.3	chr19	8	-	True	44278738	44278738	G	T	ENST00000262888.3:c.289C>A	R97S	Missense	E_3	SNP	True	0	Class 0: This mutation can be originally modeled.	18aa	4aa	Kcnn4	ENSMUSG00000054342.9	ENSMUST00000171904.3	chr7	8	+	SNP	Missense	E_3	24076741.0	24076741.0	C	A	ENSMUST00000171904.3:c.289C>A	R97S	24076741.0	24076741.0	C	A	ENSMUST00000171904.3:c.289C>A	R97S	CLINVAR-H2101682	CLINVAR-H2101682-M01-V01	CLINVAR	2433012.0	False	False	False	False	False	22
KCNN4	ENSG00000104783.7	ENST00000262888.3	chr19	8	-	True	44278764	44278764	A	C	ENST00000262888.3:c.263T>G	M88R	Missense	E_3	SNP	True	0	Class 0: This mutation can be originally modeled.	9aa	13aa	Kcnn4	ENSMUSG00000054342.9	ENSMUST00000171904.3	chr7	8	+	SNP	Missense	E_3	24076715.0	24076715.0	T	G	ENSMUST00000171904.3:c.263T>G	M88R	24076715.0	24076715.0	T	G	ENSMUST00000171904.3:c.263T>G	M88R	CLINVAR-H2101683	CLINVAR-H2101683-M01-V01	CLINVAR	2433015.0	False	False	False	False	False	22
KCNN4	ENSG00000104783.7	ENST00000262888.3	chr19	8	-	True	44280719	44280719	C	T	ENST00000262888.3:c.229G>A	V77M	Missense	E_2	SNP	True	0	Class 0: This mutation can be originally modeled.	5aa	0aa	Kcnn4	ENSMUSG00000054342.9	ENSMUST00000171904.3	chr7	8	+	SNP	Missense	E_2	24074166.0	24074166.0	G	A	ENSMUST00000171904.3:c.229G>A	V77M	24074166.0	24074166.0	G	A	ENSMUST00000171904.3:c.229G>A	V77M	CLINVAR-H2101690	CLINVAR-H2101690-M01-V01	CLINVAR	720213.0	False	False	False	False	False	5
KCNN4	ENSG00000104783.7	ENST00000262888.3	chr19	8	-	True	44280720	44280720	G	C	ENST00000262888.3:c.228C>G	I76M	Missense	E_2	SNP	True	0	Class 0: This mutation can be originally modeled.	4aa	1aa	Kcnn4	ENSMUSG00000054342.9	ENSMUST00000171904.3	chr7	8	+	SNP	Missense	E_2	24074165.0	24074165.0	T	G	ENSMUST00000171904.3:c.228T>G	I76M	24074165.0	24074165.0	T	G	ENSMUST00000171904.3:c.228T>G	I76M	CLINVAR-H2101691	CLINVAR-H2101691-M01-V01	CLINVAR	2628991.0	False	False	False	False	False	5
KCNN4	ENSG00000104783.7	ENST00000262888.3	chr19	8	-	True	44284867	44284867	G	A	ENST00000262888.3:c.147C>T	F49delinsF	Silent	E_1	SNP	True	0	Class 0: This mutation can be originally modeled.	23aa	0aa	Kcnn4	ENSMUSG00000054342.9	ENSMUST00000171904.3	chr7	8	+	SNP	Silent	E_1	24070008.0	24070008.0	C	T	ENSMUST00000171904.3:c.147C>T	F49delinsF	24070008.0	24070008.0	C	T	ENSMUST00000171904.3:c.147C>T	F49delinsF	CLINVAR-H2101700	CLINVAR-H2101700-M01-V01	CLINVAR	739520.0	False	False	False	False	False	23
KCNN4	ENSG00000104783.7	ENST00000262888.3	chr19	8	-	True	44284965	44284965	G	A	ENST00000262888.3:c.49C>T	R17C	Missense	E_1	SNP	True	0	Class 0: This mutation can be originally modeled.	9aa	6aa	Kcnn4	ENSMUSG00000054342.9	ENSMUST00000171904.3	chr7	8	+	SNP	Missense	E_1	24069910.0	24069910.0	C	T	ENSMUST00000171904.3:c.49C>T	R17C	24069910.0	24069910.0	C	T	ENSMUST00000171904.3:c.49C>T	R17C	CLINVAR-H2101701	CLINVAR-H2101701-M01-V01	CLINVAR	2292505.0	False	False	False	False	False	15
KCNN4	ENSG00000104783.7	ENST00000262888.3	chr19	8	-	True	44284971	44284971	G	C	ENST00000262888.3:c.43C>G	R15G	Missense	E_1	SNP	True	0	Class 0: This mutation can be originally modeled.	7aa	8aa	Kcnn4	ENSMUSG00000054342.9	ENSMUST00000171904.3	chr7	8	+	SNP	Missense	E_1	24069904.0	24069904.0	A	G	ENSMUST00000171904.3:c.43A>G	R15G	24069904.0	24069904.0	A	G	ENSMUST00000171904.3:c.43A>G	R15G	CLINVAR-H2101702	CLINVAR-H2101702-M01-V01	CLINVAR	2578032.0	False	False	False	False	False	15
KCNN4	ENSG00000104783.7	ENST00000262888.3	chr19	8	-	True	44284983	44284983	C	T	ENST00000262888.3:c.31G>A	A11T	Missense	E_1	SNP	True	0	Class 0: This mutation can be originally modeled.	3aa	12aa	Kcnn4	ENSMUSG00000054342.9	ENSMUST00000171904.3	chr7	8	+	SNP	Missense	E_1	24069892.0	24069892.0	G	A	ENSMUST00000171904.3:c.31G>A	A11T	24069892.0	24069892.0	G	A	ENSMUST00000171904.3:c.31G>A	A11T	CLINVAR-H2101705	CLINVAR-H2101705-M01-V01	CLINVAR	2531586.0	False	False	False	False	False	15
KCNN4	ENSG00000104783.7	ENST00000262888.3	chr19	8	-	True	44285006	44285006	C	T	ENST00000262888.3:c.8G>A	G3E	Missense	E_1	SNP	True	0	Class 0: This mutation can be originally modeled.	2aa	0aa	Kcnn4	ENSMUSG00000054342.9	ENSMUST00000171904.3	chr7	8	+	SNP	Missense	E_1	24069869.0	24069869.0	G	A	ENSMUST00000171904.3:c.8G>A	G3E	24069869.0	24069869.0	G	A	ENSMUST00000171904.3:c.8G>A	G3E	CLINVAR-H2101707	CLINVAR-H2101707-M01-V01	CLINVAR	2433021.0	False	False	False	False	False	2
KCNN4	ENSG00000104783.7	ENST00000262888.3	chr19	8	-	True	44271810	44271810	C	T	ENST00000262888.3:c.1169G>A	R390Q	Missense	E_8	SNP	True	1	Class 1: This mutation can be alternatively modeled.	4aa	4aa	Kcnn4	ENSMUSG00000054342.9	ENSMUST00000171904.3	chr7	8	+	DNP	Missense	E_8	24083483.0	24083483.0	G	A	ENSMUST00000171904.3:c.1163G>A	R388H	24083483.0	24083484.0	GT	AA	ENSMUST00000171904.3:c.1163_1164GT>AA	R388Q	CLINVAR-H2101640	CLINVAR-H2101640-M01-V01	CLINVAR	2209966.0	False	False	False	False	False	8
KCNN4	ENSG00000104783.7	ENST00000262888.3	chr19	8	-	True	44271810	44271810	C	T	ENST00000262888.3:c.1169G>A	R390Q	Missense	E_8	SNP	True	1	Class 1: This mutation can be alternatively modeled.	4aa	4aa	Kcnn4	ENSMUSG00000054342.9	ENSMUST00000171904.3	chr7	8	+	DNP	Missense	E_8	24083483.0	24083483.0	G	A	ENSMUST00000171904.3:c.1163G>A	R388H	24083483.0	24083484.0	GT	AG	ENSMUST00000171904.3:c.1163_1164GT>AG	R388Q	CLINVAR-H2101640	CLINVAR-H2101640-M01-V02	CLINVAR	2209966.0	False	False	False	False	False	8
KCNN4	ENSG00000104783.7	ENST00000262888.3	chr19	8	-	True	44273962	44273962	A	T	ENST00000262888.3:c.839T>A	L280Q	Missense	E_5	SNP	True	1	Class 1: This mutation can be alternatively modeled.	41aa	25aa	Kcnn4	ENSMUSG00000054342.9	ENSMUST00000171904.3	chr7	8	+	DNP	Missense	E_5	24081096.0	24081096.0	T	A	ENSMUST00000171904.3:c.833T>A	L278H	24081096.0	24081097.0	TC	AG	ENSMUST00000171904.3:c.833_834TC>AG	L278Q	CLINVAR-H2101659	CLINVAR-H2101659-M01-V01	CLINVAR	2433020.0	False	False	False	False	False	66
KCNN4	ENSG00000104783.7	ENST00000262888.3	chr19	8	-	True	44273962	44273962	A	T	ENST00000262888.3:c.839T>A	L280Q	Missense	E_5	SNP	True	1	Class 1: This mutation can be alternatively modeled.	41aa	25aa	Kcnn4	ENSMUSG00000054342.9	ENSMUST00000171904.3	chr7	8	+	DNP	Missense	E_5	24081096.0	24081096.0	T	A	ENSMUST00000171904.3:c.833T>A	L278H	24081096.0	24081097.0	TC	AA	ENSMUST00000171904.3:c.833_834TC>AA	L278Q	CLINVAR-H2101659	CLINVAR-H2101659-M01-V02	CLINVAR	2433020.0	False	False	False	False	False	66
KCNN4	ENSG00000104783.7	ENST00000262888.3	chr19	8	-	True	44278636	44278636	A	T	ENST00000262888.3:c.391T>A	L131I	Missense	E_3	SNP	True	1	Class 1: This mutation can be alternatively modeled.	0aa	0aa	Kcnn4	ENSMUSG00000054342.9	ENSMUST00000171904.3	chr7	8	+	TNP	Missense	E_3	24076837.0	24076837.0	C	A	ENSMUST00000171904.3:c.385C>A	L129M	24076837.0	24076839.0	CTG	ATT	ENSMUST00000171904.3:c.385_387CTG>ATT	L129I	CLINVAR-H2101678	CLINVAR-H2101678-M01-V01	CLINVAR	2433016.0	False	False	False	False	False	0
KCNN4	ENSG00000104783.7	ENST00000262888.3	chr19	8	-	True	44278636	44278636	A	T	ENST00000262888.3:c.391T>A	L131I	Missense	E_3	SNP	True	1	Class 1: This mutation can be alternatively modeled.	0aa	0aa	Kcnn4	ENSMUSG00000054342.9	ENSMUST00000171904.3	chr7	8	+	TNP	Missense	E_3	24076837.0	24076837.0	C	A	ENSMUST00000171904.3:c.385C>A	L129M	24076837.0	24076839.0	CTG	ATC	ENSMUST00000171904.3:c.385_387CTG>ATC	L129I	CLINVAR-H2101678	CLINVAR-H2101678-M01-V02	CLINVAR	2433016.0	False	False	False	False	False	0
KCNN4	ENSG00000104783.7	ENST00000262888.3	chr19	8	-	True	44278636	44278636	A	T	ENST00000262888.3:c.391T>A	L131I	Missense	E_3	SNP	True	1	Class 1: This mutation can be alternatively modeled.	0aa	0aa	Kcnn4	ENSMUSG00000054342.9	ENSMUST00000171904.3	chr7	8	+	TNP	Missense	E_3	24076837.0	24076837.0	C	A	ENSMUST00000171904.3:c.385C>A	L129M	24076837.0	24076839.0	CTG	ATA	ENSMUST00000171904.3:c.385_387CTG>ATA	L129I	CLINVAR-H2101678	CLINVAR-H2101678-M01-V03	CLINVAR	2433016.0	False	False	False	False	False	0
KCNN4	ENSG00000104783.7	ENST00000262888.3	chr19	8	-	True	44284974	44284974	G	A	ENST00000262888.3:c.40C>T	R14C	Missense	E_1	SNP	True	1	Class 1: This mutation can be alternatively modeled.	6aa	9aa	Kcnn4	ENSMUSG00000054342.9	ENSMUST00000171904.3	chr7	8	+	TNP	Missense	E_1	24069901.0	24069901.0	C	T	ENSMUST00000171904.3:c.40C>T	R14W	24069901.0	24069903.0	CGG	TGT	ENSMUST00000171904.3:c.40_42CGG>TGT	R14C	CLINVAR-H2101703	CLINVAR-H2101703-M01-V01	CLINVAR	2689296.0	False	False	False	False	False	15
KCNN4	ENSG00000104783.7	ENST00000262888.3	chr19	8	-	True	44284974	44284974	G	A	ENST00000262888.3:c.40C>T	R14C	Missense	E_1	SNP	True	1	Class 1: This mutation can be alternatively modeled.	6aa	9aa	Kcnn4	ENSMUSG00000054342.9	ENSMUST00000171904.3	chr7	8	+	TNP	Missense	E_1	24069901.0	24069901.0	C	T	ENSMUST00000171904.3:c.40C>T	R14W	24069901.0	24069903.0	CGG	TGC	ENSMUST00000171904.3:c.40_42CGG>TGC	R14C	CLINVAR-H2101703	CLINVAR-H2101703-M01-V02	CLINVAR	2689296.0	False	False	False	False	False	15
KCNN4	ENSG00000104783.7	ENST00000262888.3	chr19	8	-	True	44284978	44284978	C	G	ENST00000262888.3:c.36G>C	L12F	Missense	E_1	SNP	True	1	Class 1: This mutation can be alternatively modeled.	4aa	11aa	Kcnn4	ENSMUSG00000054342.9	ENSMUST00000171904.3	chr7	8	+	TNP	Missense	E_1	24069897.0	24069897.0	G	C	ENSMUST00000171904.3:c.36G>C	L12delinsL	24069895.0	24069897.0	CTG	TTC	ENSMUST00000171904.3:c.34_36CTG>TTC	L12F	CLINVAR-H2101704	CLINVAR-H2101704-M01-V01	CLINVAR	2282735.0	False	False	False	False	False	15
KCNN4	ENSG00000104783.7	ENST00000262888.3	chr19	8	-	True	44284978	44284978	C	G	ENST00000262888.3:c.36G>C	L12F	Missense	E_1	SNP	True	1	Class 1: This mutation can be alternatively modeled.	4aa	11aa	Kcnn4	ENSMUSG00000054342.9	ENSMUST00000171904.3	chr7	8	+	TNP	Missense	E_1	24069897.0	24069897.0	G	C	ENSMUST00000171904.3:c.36G>C	L12delinsL	24069895.0	24069897.0	CTG	TTT	ENSMUST00000171904.3:c.34_36CTG>TTT	L12F	CLINVAR-H2101704	CLINVAR-H2101704-M01-V02	CLINVAR	2282735.0	False	False	False	False	False	15
KCNN4	ENSG00000104783.7	ENST00000262888.3	chr19	8	-	True	44271935	44271935	A	G	ENST00000262888.3:c.1120-76T>C		Non_Coding,I	I_7	SNP	True	2	Class 2: This mutation can be modeled, but the effect may not be consistent.	0nt	0nt	Kcnn4	ENSMUSG00000054342.9	ENSMUST00000171904.3	chr7	8	+	SNP	Intron	I_7	24083370.0	24083370.0	T	C	ENSMUST00000171904.3:c.1114-64T>C		24083370.0	24083370.0	T	C	ENSMUST00000171904.3:c.1114-64T>C		CLINVAR-H2101642	CLINVAR-H2101642-M01-V01	CLINVAR	1238258.0	False	False	False	False	False	0
KCNN4	ENSG00000104783.7	ENST00000262888.3	chr19	8	-	True	44274041	44274041	G	A	ENST00000262888.3:c.820-60C>T		Non_Coding,I	I_4	SNP	True	2	Class 2: This mutation can be modeled, but the effect may not be consistent.	0nt	0nt	Kcnn4	ENSMUSG00000054342.9	ENSMUST00000171904.3	chr7	8	+	SNP	Intron	I_4	24081011.0	24081011.0	C	T	ENSMUST00000171904.3:c.814-66C>T		24081011.0	24081011.0	C	T	ENSMUST00000171904.3:c.814-66C>T		CLINVAR-H2101661	CLINVAR-H2101661-M01-V01	CLINVAR	1283590.0	False	False	False	False	False	0
KCNN4	ENSG00000104783.7	ENST00000262888.3	chr19	8	-	True	44275900	44275900	T	C	ENST00000262888.3:c.819+252A>G		Non_Coding,I	I_4	SNP	True	2	Class 2: This mutation can be modeled, but the effect may not be consistent.	0nt	0nt	Kcnn4	ENSMUSG00000054342.9	ENSMUST00000171904.3	chr7	8	+	SNP	Intron	I_4	24078926.0	24078926.0	A	G	ENSMUST00000171904.3:c.813+232A>G		24078926.0	24078926.0	A	G	ENSMUST00000171904.3:c.813+232A>G		CLINVAR-H2101663	CLINVAR-H2101663-M01-V01	CLINVAR	1237139.0	False	False	False	False	False	0
KCNN4	ENSG00000104783.7	ENST00000262888.3	chr19	8	-	True	44276370	44276370	A	G	ENST00000262888.3:c.684-83T>C		Non_Coding,I	I_3	SNP	True	2	Class 2: This mutation can be modeled, but the effect may not be consistent.	0nt	2nt	Kcnn4	ENSMUSG00000054342.9	ENSMUST00000171904.3	chr7	8	+	SNP	Intron	I_3	24078475.0	24078475.0	T	C	ENSMUST00000171904.3:c.678-84T>C		24078475.0	24078475.0	T	C	ENSMUST00000171904.3:c.678-84T>C		CLINVAR-H2101668	CLINVAR-H2101668-M01-V01	CLINVAR	1277282.0	False	False	False	False	False	2
KCNN4	ENSG00000104783.7	ENST00000262888.3	chr19	8	-	True	44278011	44278011	C	G	ENST00000262888.3:c.683+333G>C		Non_Coding,I	I_3	SNP	True	2	Class 2: This mutation can be modeled, but the effect may not be consistent.	0nt	1nt	Kcnn4	ENSMUSG00000054342.9	ENSMUST00000171904.3	chr7	8	+	SNP	Intron	I_3	24077419.0	24077419.0	G	C	ENSMUST00000171904.3:c.677+290G>C		24077419.0	24077419.0	G	C	ENSMUST00000171904.3:c.677+290G>C		CLINVAR-H2101671	CLINVAR-H2101671-M01-V01	CLINVAR	2650071.0	False	False	False	False	False	1
KCNN4	ENSG00000104783.7	ENST00000262888.3	chr19	8	-	True	44278781	44278781	G	A	ENST00000262888.3:c.256-10C>T		Non_Coding,I	I_2	SNP	True	2	Class 2: This mutation can be modeled, but the effect may not be consistent.	1nt	1nt	Kcnn4	ENSMUSG00000054342.9	ENSMUST00000171904.3	chr7	8	+	SNP	Intron	I_2	24076698.0	24076698.0	C	T	ENSMUST00000171904.3:c.256-10C>T		24076698.0	24076698.0	C	T	ENSMUST00000171904.3:c.256-10C>T		CLINVAR-H2101686	CLINVAR-H2101686-M01-V01	CLINVAR	1249984.0	False	False	False	False	False	2
KCNN4	ENSG00000104783.7	ENST00000262888.3	chr19	8	-	True	44280803	44280803	G	A	ENST00000262888.3:c.160-15C>T		Non_Coding,I	I_1	SNP	True	2	Class 2: This mutation can be modeled, but the effect may not be consistent.	0nt	0nt	Kcnn4	ENSMUSG00000054342.9	ENSMUST00000171904.3	chr7	8	+	SNP	Intron	I_1	24074083.0	24074083.0	C	T	ENSMUST00000171904.3:c.160-14C>T		24074083.0	24074083.0	C	T	ENSMUST00000171904.3:c.160-14C>T		CLINVAR-H2101694	CLINVAR-H2101694-M01-V01	CLINVAR	1901241.0	False	False	False	False	False	0
KCNN4	ENSG00000104783.7	ENST00000262888.3	chr19	8	-	True	44280980	44280980	T	G	ENST00000262888.3:c.160-192A>C		Non_Coding,I	I_1	SNP	True	2	Class 2: This mutation can be modeled, but the effect may not be consistent.	0nt	0nt	Kcnn4	ENSMUSG00000054342.9	ENSMUST00000171904.3	chr7	8	+	SNP	Intron	I_1	24073893.0	24073893.0	A	C	ENSMUST00000171904.3:c.160-204A>C		24073893.0	24073893.0	A	C	ENSMUST00000171904.3:c.160-204A>C		CLINVAR-H2101697	CLINVAR-H2101697-M01-V01	CLINVAR	1257382.0	False	False	False	False	False	0
KCNN4	ENSG00000104783.7	ENST00000262888.3	chr19	8	-	True	44271707	44271707	C	A	ENST00000262888.3:c.1272G>T	Q424H	Missense	E_8	SNP	False	4	Class 4: Mutated sequences are not identical.	0aa	0aa	Kcnn4	ENSMUSG00000054342.9	ENSMUST00000171904.3	chr7	8	+																CLINVAR-H2101637		CLINVAR	2433013.0	False	False	False	False	False	0
KCNN4	ENSG00000104783.7	ENST00000262888.3	chr19	8	-	True	44271733	44271733	G	A	ENST00000262888.3:c.1246C>T	P416S	Missense	E_8	SNP	False	4	Class 4: Mutated sequences are not identical.	0aa	0aa	Kcnn4	ENSMUSG00000054342.9	ENSMUST00000171904.3	chr7	8	+																CLINVAR-H2101638		CLINVAR	2263581.0	False	False	False	False	False	0
KCNN4	ENSG00000104783.7	ENST00000262888.3	chr19	8	-	True	44271786	44271786	G	A	ENST00000262888.3:c.1193C>T	T398M	Missense	E_8	SNP	False	4	Class 4: Mutated sequences are not identical.	0aa	0aa	Kcnn4	ENSMUSG00000054342.9	ENSMUST00000171904.3	chr7	8	+																CLINVAR-H2101639		CLINVAR	2433014.0	False	False	False	False	False	0
KCNN4	ENSG00000104783.7	ENST00000262888.3	chr19	8	-	True	44271875	44271875	G	A	ENST00000262888.3:c.1120-16C>T		Non_Coding,I	I_7	SNP	False	4	Class 4: Mutated sequences are not identical.	0aa	0aa	Kcnn4	ENSMUSG00000054342.9	ENSMUST00000171904.3	chr7	8	+																CLINVAR-H2101641		CLINVAR	1913254.0	False	False	False	False	False	0
KCNN4	ENSG00000104783.7	ENST00000262888.3	chr19	8	-	True	44273516	44273516	T	C	ENST00000262888.3:c.1049+78A>G		Non_Coding,I	I_6	SNP	False	4	Class 4: Mutated sequences are not identical.	0aa	0aa	Kcnn4	ENSMUSG00000054342.9	ENSMUST00000171904.3	chr7	8	+																CLINVAR-H2101644		CLINVAR	1260319.0	False	False	False	False	False	0
KCNN4	ENSG00000104783.7	ENST00000262888.3	chr19	8	-	True	44273883	44273883	C	T	ENST00000262888.3:c.918G>A	Q306delinsQ	Silent	E_5	SNP	False	4	Class 4: Mutated sequences are not identical.	0aa	0aa	Kcnn4	ENSMUSG00000054342.9	ENSMUST00000171904.3	chr7	8	+																CLINVAR-H2101653		CLINVAR	2650070.0	False	False	False	False	False	0
KCNN4	ENSG00000104783.7	ENST00000262888.3	chr19	8	-	True	44274132	44274132	C	T	ENST00000262888.3:c.820-151G>A		Non_Coding,I	I_4	SNP	False	4	Class 4: Mutated sequences are not identical.	0aa	0aa	Kcnn4	ENSMUSG00000054342.9	ENSMUST00000171904.3	chr7	8	+																CLINVAR-H2101662		CLINVAR	1272371.0	False	False	False	False	False	0
KCNN4	ENSG00000104783.7	ENST00000262888.3	chr19	8	-	True	44276513	44276513	T	A	ENST00000262888.3:c.684-226A>T		Non_Coding,I	I_3	SNP	False	4	Class 4: Mutated sequences are not identical.	0aa	0aa	Kcnn4	ENSMUSG00000054342.9	ENSMUST00000171904.3	chr7	8	+																CLINVAR-H2101669		CLINVAR	1268260.0	False	False	False	False	False	0
KCNN4	ENSG00000104783.7	ENST00000262888.3	chr19	8	-	True	44276587	44276587	G	A	ENST00000262888.3:c.684-300C>T		Non_Coding,I	I_3	SNP	False	4	Class 4: Mutated sequences are not identical.	0aa	0aa	Kcnn4	ENSMUSG00000054342.9	ENSMUST00000171904.3	chr7	8	+																CLINVAR-H2101670		CLINVAR	1261511.0	False	False	False	False	False	0
KCNN4	ENSG00000104783.7	ENST00000262888.3	chr19	8	-	True	44278723	44278723	C	A	ENST00000262888.3:c.304G>T	G102W	Missense	E_3	SNP	False	4	Class 4: Mutated sequences are not identical.	0aa	0aa	Kcnn4	ENSMUSG00000054342.9	ENSMUST00000171904.3	chr7	8	+																CLINVAR-H2101681		CLINVAR	2539471.0	False	False	False	False	False	0
KCNN4	ENSG00000104783.7	ENST00000262888.3	chr19	8	-	True	44278776	44278776	C	T	ENST00000262888.3:c.256-5G>A		Non_Coding,I	I_2	SNP	False	4	Class 4: Mutated sequences are not identical.	0aa	0aa	Kcnn4	ENSMUSG00000054342.9	ENSMUST00000171904.3	chr7	8	+																CLINVAR-H2101684		CLINVAR	1675750.0	False	False	False	False	False	0
KCNN4	ENSG00000104783.7	ENST00000262888.3	chr19	8	-	True	44278779	44278779	T	G	ENST00000262888.3:c.256-8A>C		Non_Coding,I	I_2	SNP	False	4	Class 4: Mutated sequences are not identical.	0aa	0aa	Kcnn4	ENSMUSG00000054342.9	ENSMUST00000171904.3	chr7	8	+																CLINVAR-H2101685		CLINVAR	1272988.0	False	False	False	False	False	0
KCNN4	ENSG00000104783.7	ENST00000262888.3	chr19	8	-	True	44280478	44280478	G	A	ENST00000262888.3:c.255+215C>T		Non_Coding,I	I_2	SNP	False	4	Class 4: Mutated sequences are not identical.	0aa	0aa	Kcnn4	ENSMUSG00000054342.9	ENSMUST00000171904.3	chr7	8	+																CLINVAR-H2101687		CLINVAR	1234226.0	False	False	False	False	False	0
KCNN4	ENSG00000104783.7	ENST00000262888.3	chr19	8	-	True	44280509	44280509	G	T	ENST00000262888.3:c.255+184C>A		Non_Coding,I	I_2	SNP	False	4	Class 4: Mutated sequences are not identical.	0aa	0aa	Kcnn4	ENSMUSG00000054342.9	ENSMUST00000171904.3	chr7	8	+																CLINVAR-H2101688		CLINVAR	1280011.0	False	False	False	False	False	0
KCNN4	ENSG00000104783.7	ENST00000262888.3	chr19	8	-	True	44280715	44280715	G	A	ENST00000262888.3:c.233C>T	A78V	Missense	E_2	SNP	False	4	Class 4: Mutated sequences are not identical.	0aa	0aa	Kcnn4	ENSMUSG00000054342.9	ENSMUST00000171904.3	chr7	8	+																CLINVAR-H2101689		CLINVAR	2349860.0	False	False	False	False	False	0
KCNN4	ENSG00000104783.7	ENST00000262888.3	chr19	8	-	True	44280757	44280757	G	A	ENST00000262888.3:c.191C>T	T64M	Missense	E_2	SNP	False	4	Class 4: Mutated sequences are not identical.	0aa	0aa	Kcnn4	ENSMUSG00000054342.9	ENSMUST00000171904.3	chr7	8	+																CLINVAR-H2101692		CLINVAR	2211773.0	False	False	False	False	False	0
KCNN4	ENSG00000104783.7	ENST00000262888.3	chr19	8	-	True	44280783	44280783	C	T	ENST00000262888.3:c.165G>A	A55delinsA	Silent	E_2	SNP	False	4	Class 4: Mutated sequences are not identical.	0aa	0aa	Kcnn4	ENSMUSG00000054342.9	ENSMUST00000171904.3	chr7	8	+																CLINVAR-H2101693		CLINVAR	1918879.0	False	False	False	False	False	0
KCNN4	ENSG00000104783.7	ENST00000262888.3	chr19	8	-	True	44280837	44280837	G	A	ENST00000262888.3:c.160-49C>T		Non_Coding,I	I_1	SNP	False	4	Class 4: Mutated sequences are not identical.	0aa	0aa	Kcnn4	ENSMUSG00000054342.9	ENSMUST00000171904.3	chr7	8	+																CLINVAR-H2101695		CLINVAR	1224292.0	False	False	False	False	False	0
KCNN4	ENSG00000104783.7	ENST00000262888.3	chr19	8	-	True	44284648	44284648	T	C	ENST00000262888.3:c.159+207A>G		Non_Coding,I	I_1	SNP	False	4	Class 4: Mutated sequences are not identical.	0aa	0aa	Kcnn4	ENSMUSG00000054342.9	ENSMUST00000171904.3	chr7	8	+																CLINVAR-H2101699		CLINVAR	1291642.0	False	False	False	False	False	0
KCNN4	ENSG00000104783.7	ENST00000262888.3	chr19	8	-	True	44284994	44284994	A	G	ENST00000262888.3:c.20T>C	L7P	Missense	E_1	SNP	False	4	Class 4: Mutated sequences are not identical.	0aa	0aa	Kcnn4	ENSMUSG00000054342.9	ENSMUST00000171904.3	chr7	8	+																CLINVAR-H2101706		CLINVAR	2689292.0	False	False	False	False	False	0
KCNN4	ENSG00000104783.7	ENST00000262888.3	chr19	8	-	True	44285378	44285378	C	A	ENST00000262888.3:c.32G>T		Non_Coding,5		SNP	False	4	Class 4: Mutated sequences are not identical.	0aa	0aa	Kcnn4	ENSMUSG00000054342.9	ENSMUST00000171904.3	chr7	8	+																CLINVAR-H2101708		CLINVAR	1511648.0	False	False	False	False	False	0
KCNQ1	ENSG00000053918.11	ENST00000155840.5	chr11	16	+	True	2591874	2591876	TGT	-	ENST00000155840.5:c.494_496TGT>	F166del	In_Frame	E_3	DEL	True	0	Class 0: This mutation can be originally modeled.	36aa	20aa	Kcnq1	ENSMUSG00000009545.15	ENSMUST00000009689.11	chr7	16	+	DEL	In_Frame	E_3	142736483.0	142736485.0	TGT	-	ENSMUST00000009689.11:c.491_493TGT>	F165del	142736483.0	142736485.0	TGT	-	ENSMUST00000009689.11:c.491_493TGT>	F165del	CLINVAR-H1254797	CLINVAR-H1254797-M01-V01	CLINVAR	654129.0	False	False	False	False	False	56
KCNQ1	ENSG00000053918.11	ENST00000155840.5	chr11	16	+	True	2591876	2591878	TTC	-	ENST00000155840.5:c.496_498TTC>	F166del	In_Frame	E_3	DEL	True	0	Class 0: This mutation can be originally modeled.	37aa	20aa	Kcnq1	ENSMUSG00000009545.15	ENSMUST00000009689.11	chr7	16	+	DEL	In_Frame	E_3	142736485.0	142736487.0	TTC	-	ENSMUST00000009689.11:c.493_495TTC>	F165del	142736485.0	142736487.0	TTC	-	ENSMUST00000009689.11:c.493_495TTC>	F165del	CLINVAR-H1254799	CLINVAR-H1254799-M01-V01	CLINVAR	200881.0	False	False	False	False	False	57
KCNQ1	ENSG00000053918.11	ENST00000155840.5	chr11	16	+	True	2591880	2591882	TCG	-	ENST00000155840.5:c.500_502TCG>	F167_G168delinsW	In_Frame	E_3	DEL	True	0	Class 0: This mutation can be originally modeled.	38aa	18aa	Kcnq1	ENSMUSG00000009545.15	ENSMUST00000009689.11	chr7	16	+	DEL	In_Frame	E_3	142736489.0	142736491.0	TTG	-	ENSMUST00000009689.11:c.497_499TTG>	F166_G167delinsW	142736489.0	142736491.0	TTG	-	ENSMUST00000009689.11:c.497_499TTG>	F166_G167delinsW	CLINVAR-H1254802	CLINVAR-H1254802-M01-V01	CLINVAR	53051.0	False	False	False	False	False	56
KCNQ1	ENSG00000053918.11	ENST00000155840.5	chr11	16	+	True	2593318	2593326	CGTGGTCTT	-	ENST00000155840.5:c.759_767CGTGGTCTT>	V254_F256del	In_Frame	E_5	DEL	True	0	Class 0: This mutation can be originally modeled.	65aa	37aa	Kcnq1	ENSMUSG00000009545.15	ENSMUST00000009689.11	chr7	16	+	DEL	In_Frame	E_5	142737439.0	142737447.0	TGTAGTCTT	-	ENSMUST00000009689.11:c.756_764TGTAGTCTT>	V253_F255del	142737439.0	142737447.0	TGTAGTCTT	-	ENSMUST00000009689.11:c.756_764TGTAGTCTT>	V253_F255del	CLINVAR-H1255072	CLINVAR-H1255072-M01-V01	CLINVAR	53097.0	False	False	False	False	False	102
KCNQ1	ENSG00000053918.11	ENST00000155840.5	chr11	16	+	True	2594105	2594110	CCTGGG	-	ENST00000155840.5:c.810_815CCTGGG>	L271_G272del	In_Frame	E_6	DEL	True	0	Class 0: This mutation can be originally modeled.	82aa	21aa	Kcnq1	ENSMUSG00000009545.15	ENSMUST00000009689.11	chr7	16	+	DEL	In_Frame	E_6	142738168.0	142738173.0	TCTGGG	-	ENSMUST00000009689.11:c.807_812TCTGGG>	L270_G271del	142738168.0	142738173.0	TCTGGG	-	ENSMUST00000009689.11:c.807_812TCTGGG>	L270_G271del	CLINVAR-H1255133	CLINVAR-H1255133-M01-V01	CLINVAR	861314.0	False	False	False	False	False	103
KCNQ1	ENSG00000053918.11	ENST00000155840.5	chr11	16	+	True	2594116	2594118	TCT	-	ENST00000155840.5:c.821_823TCT>	F275del	In_Frame	E_6	DEL	True	0	Class 0: This mutation can be originally modeled.	86aa	18aa	Kcnq1	ENSMUSG00000009545.15	ENSMUST00000009689.11	chr7	16	+	DEL	In_Frame	E_6	142738179.0	142738181.0	TCT	-	ENSMUST00000009689.11:c.818_820TCT>	F274del	142738179.0	142738181.0	TCT	-	ENSMUST00000009689.11:c.818_820TCT>	F274del	CLINVAR-H1255143	CLINVAR-H1255143-M01-V01	CLINVAR	53112.0	False	False	False	False	False	104
KCNQ1	ENSG00000053918.11	ENST00000155840.5	chr11	16	+	True	2594120	2594122	CTC	-	ENST00000155840.5:c.825_827CTC>	S276del	In_Frame	E_6	DEL	True	0	Class 0: This mutation can be originally modeled.	87aa	17aa	Kcnq1	ENSMUSG00000009545.15	ENSMUST00000009689.11	chr7	16	+	DEL	In_Frame	E_6	142738183.0	142738185.0	CTC	-	ENSMUST00000009689.11:c.822_824CTC>	S275del	142738183.0	142738185.0	CTC	-	ENSMUST00000009689.11:c.822_824CTC>	S275del	CLINVAR-H1255146	CLINVAR-H1255146-M01-V01	CLINVAR	53114.0	False	False	False	False	False	104
KCNQ1	ENSG00000053918.11	ENST00000155840.5	chr11	16	+	True	2594145	2594147	GAG	-	ENST00000155840.5:c.850_852GAG>	E284del	In_Frame	E_6	DEL	True	0	Class 0: This mutation can be originally modeled.	96aa	9aa	Kcnq1	ENSMUSG00000009545.15	ENSMUST00000009689.11	chr7	16	+	DEL	In_Frame	E_6	142738208.0	142738210.0	GAG	-	ENSMUST00000009689.11:c.847_849GAG>	E283del	142738208.0	142738210.0	GAG	-	ENSMUST00000009689.11:c.847_849GAG>	E283del	CLINVAR-H1255172	CLINVAR-H1255172-M01-V01	CLINVAR	423306.0	False	False	False	False	False	105
KCNQ1	ENSG00000053918.11	ENST00000155840.5	chr11	16	+	True	2594213	2594215	GGT	-	ENST00000155840.5:c.918_920GGT>	V307del	In_Frame	E_6	DEL	True	0	Class 0: This mutation can be originally modeled.	11aa	81aa	Kcnq1	ENSMUSG00000009545.15	ENSMUST00000009689.11	chr7	16	+	DEL	In_Frame	E_6	142738276.0	142738278.0	GGT	-	ENSMUST00000009689.11:c.915_917GGT>	V306del	142738276.0	142738278.0	GGT	-	ENSMUST00000009689.11:c.915_917GGT>	V306del	CLINVAR-H1255232	CLINVAR-H1255232-M01-V01	CLINVAR	53128.0	False	False	False	False	False	92
KCNQ1	ENSG00000053918.11	ENST00000155840.5	chr11	16	+	True	2604673	2604675	CAC	-	ENST00000155840.5:c.930_932CAC>	T311del	In_Frame	E_7	DEL	True	0	Class 0: This mutation can be originally modeled.	15aa	77aa	Kcnq1	ENSMUSG00000009545.15	ENSMUST00000009689.11	chr7	16	+	DEL	In_Frame	E_7	142745165.0	142745167.0	CAC	-	ENSMUST00000009689.11:c.927_929CAC>	T310del	142745165.0	142745167.0	CAC	-	ENSMUST00000009689.11:c.927_929CAC>	T310del	CLINVAR-H1255266	CLINVAR-H1255266-M01-V01	CLINVAR	581345.0	False	False	False	False	False	92
KCNQ1	ENSG00000053918.11	ENST00000155840.5	chr11	16	+	True	2604757	2604759	CTT	-	ENST00000155840.5:c.1014_1016CTT>	F339del	In_Frame	E_7	DEL	True	0	Class 0: This mutation can be originally modeled.	43aa	49aa	Kcnq1	ENSMUSG00000009545.15	ENSMUST00000009689.11	chr7	16	+	DEL	In_Frame	E_7	142745249.0	142745251.0	CTT	-	ENSMUST00000009689.11:c.1011_1013CTT>	F338del	142745249.0	142745251.0	CTT	-	ENSMUST00000009689.11:c.1011_1013CTT>	F338del	CLINVAR-H1255347	CLINVAR-H1255347-M01-V01	CLINVAR	52930.0	False	False	False	False	False	92
KCNQ1	ENSG00000053918.11	ENST00000155840.5	chr11	16	+	True	2604761	2604763	TTT	-	ENST00000155840.5:c.1018_1020TTT>	F340del	In_Frame	E_7	DEL	True	0	Class 0: This mutation can be originally modeled.	45aa	48aa	Kcnq1	ENSMUSG00000009545.15	ENSMUST00000009689.11	chr7	16	+	DEL	In_Frame	E_7	142745253.0	142745255.0	TTT	-	ENSMUST00000009689.11:c.1015_1017TTT>	F339del	142745253.0	142745255.0	TTT	-	ENSMUST00000009689.11:c.1015_1017TTT>	F339del	CLINVAR-H1255351	CLINVAR-H1255351-M01-V01	CLINVAR	52931.0	False	False	False	False	False	93
KCNQ1	ENSG00000053918.11	ENST00000155840.5	chr11	16	+	True	2606474	2606479	GCAGCA	-	ENST00000155840.5:c.1065_1070GCAGCA>	Q356_Q357del	In_Frame	E_8	DEL	True	0	Class 0: This mutation can be originally modeled.	60aa	31aa	Kcnq1	ENSMUSG00000009545.15	ENSMUST00000009689.11	chr7	16	+	DEL	In_Frame	E_8	142746345.0	142746350.0	CCAGCA	-	ENSMUST00000009689.11:c.1062_1067CCAGCA>	Q355_Q356del	142746345.0	142746350.0	CCAGCA	-	ENSMUST00000009689.11:c.1062_1067CCAGCA>	Q355_Q356del	CLINVAR-H1255423	CLINVAR-H1255423-M01-V01	CLINVAR	52947.0	False	False	False	False	False	91
KCNQ1	ENSG00000053918.11	ENST00000155840.5	chr11	16	+	True	2606476	2606481	AGCAGA	-	ENST00000155840.5:c.1067_1072AGCAGA>	Q357_K358del	In_Frame	E_8	DEL	True	0	Class 0: This mutation can be originally modeled.	61aa	30aa	Kcnq1	ENSMUSG00000009545.15	ENSMUST00000009689.11	chr7	16	+	DEL	In_Frame	E_8	142746347.0	142746352.0	AGCAGA	-	ENSMUST00000009689.11:c.1064_1069AGCAGA>	Q356_K357del	142746347.0	142746352.0	AGCAGA	-	ENSMUST00000009689.11:c.1064_1069AGCAGA>	Q356_K357del	CLINVAR-H1255425	CLINVAR-H1255425-M01-V01	CLINVAR	52949.0	False	False	False	False	False	91
KCNQ1	ENSG00000053918.11	ENST00000155840.5	chr11	16	+	True	2606477	2606488	GCAGAAGCAGAG	-	ENST00000155840.5:c.1068_1079GCAGAAGCAGAG>	Q357_R360del	In_Frame	E_8	DEL	True	0	Class 0: This mutation can be originally modeled.	61aa	28aa	Kcnq1	ENSMUSG00000009545.15	ENSMUST00000009689.11	chr7	16	+	DEL	In_Frame	E_8	142746348.0	142746359.0	GCAGAAGCAGAG	-	ENSMUST00000009689.11:c.1065_1076GCAGAAGCAGAG>	Q356_R359del	142746348.0	142746359.0	GCAGAAGCAGAG	-	ENSMUST00000009689.11:c.1065_1076GCAGAAGCAGAG>	Q356_R359del	CLINVAR-H1255426	CLINVAR-H1255426-M01-V01	CLINVAR	2575071.0	False	False	False	False	False	89
KCNQ1	ENSG00000053918.11	ENST00000155840.5	chr11	16	+	True	2799258	2799260	AGA	-	ENST00000155840.5:c.1785_1787AGA>	E596del	In_Frame	E_15	DEL	True	0	Class 0: This mutation can be originally modeled.	18aa	9aa	Kcnq1	ENSMUSG00000009545.15	ENSMUST00000009689.11	chr7	16	+	DEL	In_Frame	E_15	142917422.0	142917424.0	GGA	-	ENSMUST00000009689.11:c.1782_1784GGA>	E595del	142917422.0	142917424.0	GGA	-	ENSMUST00000009689.11:c.1782_1784GGA>	E595del	CLINVAR-H1256390	CLINVAR-H1256390-M01-V01	CLINVAR	1780116.0	False	False	False	False	False	27
KCNQ1	ENSG00000053918.11	ENST00000155840.5	chr11	16	+	True	2869042	2869044	CAC	-	ENST00000155840.5:c.1840_1842CAC>	H614del	In_Frame	E_16	DEL	True	0	Class 0: This mutation can be originally modeled.	4aa	4aa	Kcnq1	ENSMUSG00000009545.15	ENSMUST00000009689.11	chr7	16	+	DEL	In_Frame	E_16	142979692.0	142979694.0	CAC	-	ENSMUST00000009689.11:c.1837_1839CAC>	H613del	142979692.0	142979694.0	CAC	-	ENSMUST00000009689.11:c.1837_1839CAC>	H613del	CLINVAR-H1256449	CLINVAR-H1256449-M01-V01	CLINVAR	53020.0	False	False	False	False	False	8
KCNQ1	ENSG00000053918.11	ENST00000155840.5	chr11	16	+	True	2869207	2869232	AGGAGGGGCCCCGATGAGGGGTCCTG	-	ENST00000155840.5:c.2005_2030AGGAGGGGCCCCGATGAGGGGTCCTG>	*677Gext*107	Non_Stop		DEL	True	0	Class 0: This mutation can be originally modeled.	0aa	0aa	Kcnq1	ENSMUSG00000009545.15	ENSMUST00000009689.11	chr7	16	+	DEL	Non_Stop		142979836.0	142979861.0	CAGACAGGCCCTGATGAGGGTTCCTG	-	ENSMUST00000009689.11:c.1981_2006CAGACAGGCCCTGATGAGGGTTCCTG>	*669Gext*23	142979836.0	142979861.0	CAGACAGGCCCTGATGAGGGTTCCTG	-	ENSMUST00000009689.11:c.1981_2006CAGACAGGCCCTGATGAGGGTTCCTG>	*669Gext*23	CLINVAR-H1256543	CLINVAR-H1256543-M01-V01	CLINVAR	1386284.0	False	False	False	False	False	0
KCNQ1	ENSG00000053918.11	ENST00000155840.5	chr11	16	+	True	2609949	2609949	A	-	ENST00000155840.5:c.1258A>	K422Sfs*10	Frame_Shifting	E_10	DEL	True	2	Class 2: This mutation can be modeled, but the effect may not be consistent.	2aa	10aa	Kcnq1	ENSMUSG00000009545.15	ENSMUST00000009689.11	chr7	16	+	DEL	Frame_Shifting	E_10	142749006.0	142749006.0	A	-	ENSMUST00000009689.11:c.1255A>	K419Rfs*12	142749006.0	142749006.0	A	-	ENSMUST00000009689.11:c.1255A>	K419Rfs*12	AACR-H0005546	AACR-H0005546-M01-V01	AACR		False	False	False	False	False	12
KCNQ1	ENSG00000053918.11	ENST00000155840.5	chr11	16	+	True	2606541	2606541	C	-	ENST00000155840.5:c.1128+4C>		Non_Coding,I	I_8	DEL	True	2	Class 2: This mutation can be modeled, but the effect may not be consistent.	1nt	5nt	Kcnq1	ENSMUSG00000009545.15	ENSMUST00000009689.11	chr7	16	+	DEL	Intron	I_8	142746414.0	142746414.0	C	-	ENSMUST00000009689.11:c.1125+6C>		142746414.0	142746414.0	C	-	ENSMUST00000009689.11:c.1125+6C>		AACR-H0706491	AACR-H0706491-M01-V01	AACR		False	False	False	False	False	6
KCNQ1	ENSG00000053918.11	ENST00000155840.5	chr11	16	+	True	2609949	2609950	AA	-	ENST00000155840.5:c.1258_1259AA>	K422Vfs*40	Frame_Shifting	E_10	DEL	True	2	Class 2: This mutation can be modeled, but the effect may not be consistent.	2aa	10aa	Kcnq1	ENSMUSG00000009545.15	ENSMUST00000009689.11	chr7	16	+	DEL	Frame_Shifting	E_10	142749006.0	142749007.0	AA	-	ENSMUST00000009689.11:c.1255_1256AA>	K419Efs*7	142749006.0	142749007.0	AA	-	ENSMUST00000009689.11:c.1255_1256AA>	K419Efs*7	AACR-H0706500	AACR-H0706500-M01-V01	AACR		False	False	False	False	False	12
KCNQ1	ENSG00000053918.11	ENST00000155840.5	chr11	16	+	True	2606456	2606456	G	-	ENST00000155840.5:c.1047G>	F351Lfs*3	Frame_Shifting	E_8	DEL	True	2	Class 2: This mutation can be modeled, but the effect may not be consistent.	54aa	39aa	Kcnq1	ENSMUSG00000009545.15	ENSMUST00000009689.11	chr7	16	+	DEL	Frame_Shifting	E_8	142746327.0	142746327.0	T	-	ENSMUST00000009689.11:c.1044T>	F350Sfs*3	142746327.0	142746327.0	T	-	ENSMUST00000009689.11:c.1044T>	F350Sfs*3	AACR-H0706529	AACR-H0706529-M01-V01	AACR		False	False	False	False	False	93
KCNQ1	ENSG00000053918.11	ENST00000155840.5	chr11	16	+	True	2610029	2610029	C	-	ENST00000155840.5:c.1338C>	P448Qfs*18	Frame_Shifting	E_10	DEL	True	2	Class 2: This mutation can be modeled, but the effect may not be consistent.	0aa	2aa	Kcnq1	ENSMUSG00000009545.15	ENSMUST00000009689.11	chr7	16	+	DEL	Frame_Shifting	E_10	142749086.0	142749086.0	T	-	ENSMUST00000009689.11:c.1335T>	P447Qfs*18	142749086.0	142749086.0	T	-	ENSMUST00000009689.11:c.1335T>	P447Qfs*18	AACR-H0706564	AACR-H0706564-M01-V01	AACR		False	False	False	False	False	2
KCNQ1	ENSG00000053918.11	ENST00000155840.5	chr11	16	+	True	2594209	2594209	G	-	ENST00000155840.5:c.914G>	V307Wfs*47	Frame_Shifting	E_6	DEL	True	2	Class 2: This mutation can be modeled, but the effect may not be consistent.	10aa	83aa	Kcnq1	ENSMUSG00000009545.15	ENSMUST00000009689.11	chr7	16	+	DEL	Frame_Shifting	E_6	142738272.0	142738272.0	G	-	ENSMUST00000009689.11:c.911G>	V306Wfs*47	142738272.0	142738272.0	G	-	ENSMUST00000009689.11:c.911G>	V306Wfs*47	AACR-H0706921	AACR-H0706921-M01-V01	AACR		False	False	False	False	False	93
KCNQ1	ENSG00000053918.11	ENST00000155840.5	chr11	16	+	True	2593279	2593279	C	-	ENST00000155840.5:c.720C>	H240Qfs*23	Frame_Shifting	E_5	DEL	True	2	Class 2: This mutation can be modeled, but the effect may not be consistent.	52aa	53aa	Kcnq1	ENSMUSG00000009545.15	ENSMUST00000009689.11	chr7	16	+	DEL	Frame_Shifting	E_5	142737400.0	142737400.0	T	-	ENSMUST00000009689.11:c.717T>	H239Qfs*15	142737400.0	142737400.0	T	-	ENSMUST00000009689.11:c.717T>	H239Qfs*15	AACR-H0706997	AACR-H0706997-M01-V01	AACR		False	False	False	False	False	105
KCNQ1	ENSG00000053918.11	ENST00000155840.5	chr11	16	+	True	2466304	2466304	G	-	ENST00000155840.5:c.84G>		Non_Coding,5		DEL	True	2	Class 2: This mutation can be modeled, but the effect may not be consistent.	0nt	1nt	Kcnq1	ENSMUSG00000009545.15	ENSMUST00000009689.11	chr7	16	+	DEL	5'		142661075.0	142661075.0	G	-	ENSMUST00000009689.11:c.85G>		142661075.0	142661075.0	G	-	ENSMUST00000009689.11:c.85G>		CLINVAR-H1254478	CLINVAR-H1254478-M01-V01	CLINVAR	506583.0	False	False	False	False	False	1
KCNQ1	ENSG00000053918.11	ENST00000155840.5	chr11	16	+	True	2466345	2466345	C	-	ENST00000155840.5:c.17C>	P7Rfs*79	Frame_Shifting	E_1	DEL	True	2	Class 2: This mutation can be modeled, but the effect may not be consistent.	2aa	2aa	Kcnq1	ENSMUSG00000009545.15	ENSMUST00000009689.11	chr7	16	+	DEL	Frame_Shifting	E_1	142661112.0	142661112.0	C	-	ENSMUST00000009689.11:c.17C>	P7Rfs*15	142661112.0	142661112.0	C	-	ENSMUST00000009689.11:c.17C>	P7Rfs*15	CLINVAR-H1254493	CLINVAR-H1254493-M01-V01	CLINVAR	523933.0	False	False	False	False	False	4
KCNQ1	ENSG00000053918.11	ENST00000155840.5	chr11	16	+	True	2466501	2466501	C	-	ENST00000155840.5:c.173C>	P59Qfs*27	Frame_Shifting	E_1	DEL	True	2	Class 2: This mutation can be modeled, but the effect may not be consistent.	1aa	2aa	Kcnq1	ENSMUSG00000009545.15	ENSMUST00000009689.11	chr7	16	+	DEL	Frame_Shifting	E_1	142661268.0	142661268.0	C	-	ENSMUST00000009689.11:c.173C>	L61Sfs*24	142661268.0	142661268.0	C	-	ENSMUST00000009689.11:c.173C>	L61Sfs*24	CLINVAR-H1254558	CLINVAR-H1254558-M01-V01	CLINVAR	635221.0	False	False	False	False	False	3
KCNQ1	ENSG00000053918.11	ENST00000155840.5	chr11	16	+	True	2466525	2466525	C	-	ENST00000155840.5:c.197C>	P67Rfs*19	Frame_Shifting	E_1	DEL	True	2	Class 2: This mutation can be modeled, but the effect may not be consistent.	0aa	0aa	Kcnq1	ENSMUSG00000009545.15	ENSMUST00000009689.11	chr7	16	+	DEL	Frame_Shifting	E_1	142661292.0	142661292.0	C	-	ENSMUST00000009689.11:c.197C>	S66*	142661292.0	142661292.0	C	-	ENSMUST00000009689.11:c.197C>	S66*	CLINVAR-H1254577	CLINVAR-H1254577-M01-V01	CLINVAR	405258.0	False	False	False	False	False	0
KCNQ1	ENSG00000053918.11	ENST00000155840.5	chr11	16	+	True	2466688	2466697	GAAATGCTTC	-	ENST00000155840.5:c.360_369GAAATGCTTC>	K121Ffs*113	Frame_Shifting	E_1	DEL	True	2	Class 2: This mutation can be modeled, but the effect may not be consistent.	13aa	4aa	Kcnq1	ENSMUSG00000009545.15	ENSMUST00000009689.11	chr7	16	+	DEL	Frame_Shifting	E_1	142661452.0	142661461.0	GAAGTGTTTC	-	ENSMUST00000009689.11:c.357_366GAAGTGTTTC>	K120Cfs*84	142661452.0	142661461.0	GAAGTGTTTC	-	ENSMUST00000009689.11:c.357_366GAAGTGTTTC>	K120Cfs*84	CLINVAR-H1254662	CLINVAR-H1254662-M01-V01	CLINVAR	1454382.0	False	False	False	False	False	17
KCNQ1	ENSG00000053918.11	ENST00000155840.5	chr11	16	+	True	2466713	2466713	G	-	ENST00000155840.5:c.385G>	V129Sfs*108	Frame_Shifting	E_1	DEL	True	2	Class 2: This mutation can be modeled, but the effect may not be consistent.	0aa	57aa	Kcnq1	ENSMUSG00000009545.15	ENSMUST00000009689.11	chr7	16	+	DEL	Frame_Shifting	E_1	142661477.0	142661477.0	G	-	ENSMUST00000009689.11:c.382G>	V128Sfs*79	142661477.0	142661477.0	G	-	ENSMUST00000009689.11:c.382G>	V128Sfs*79	CLINVAR-H1254678	CLINVAR-H1254678-M01-V01	CLINVAR	1075209.0	False	False	False	False	False	57
KCNQ1	ENSG00000053918.11	ENST00000155840.5	chr11	16	+	True	2549169	2549169	T	-	ENST00000155840.5:c.398T>	V133Afs*104	Frame_Shifting	E_2	DEL	True	2	Class 2: This mutation can be modeled, but the effect may not be consistent.	4aa	53aa	Kcnq1	ENSMUSG00000009545.15	ENSMUST00000009689.11	chr7	16	+	DEL	Frame_Shifting	E_2	142703246.0	142703246.0	T	-	ENSMUST00000009689.11:c.395T>	L133Wfs*74	142703246.0	142703246.0	T	-	ENSMUST00000009689.11:c.395T>	L133Wfs*74	CLINVAR-H1254723	CLINVAR-H1254723-M01-V01	CLINVAR	2575067.0	False	False	False	False	False	57
KCNQ1	ENSG00000053918.11	ENST00000155840.5	chr11	16	+	True	2549173	2549173	G	-	ENST00000155840.5:c.402G>	V135Sfs*102	Frame_Shifting	E_2	DEL	True	2	Class 2: This mutation can be modeled, but the effect may not be consistent.	5aa	52aa	Kcnq1	ENSMUSG00000009545.15	ENSMUST00000009689.11	chr7	16	+	DEL	Frame_Shifting	E_2	142703250.0	142703250.0	G	-	ENSMUST00000009689.11:c.399G>	V134Sfs*73	142703250.0	142703250.0	G	-	ENSMUST00000009689.11:c.399G>	V134Sfs*73	CLINVAR-H1254725	CLINVAR-H1254725-M01-V01	CLINVAR	200891.0	False	False	False	False	False	57
KCNQ1	ENSG00000053918.11	ENST00000155840.5	chr11	16	+	True	2549196	2549196	T	-	ENST00000155840.5:c.425T>	L142Rfs*95	Frame_Shifting	E_2	DEL	True	2	Class 2: This mutation can be modeled, but the effect may not be consistent.	13aa	44aa	Kcnq1	ENSMUSG00000009545.15	ENSMUST00000009689.11	chr7	16	+	DEL	Frame_Shifting	E_2	142703273.0	142703273.0	T	-	ENSMUST00000009689.11:c.422T>	L141Rfs*66	142703273.0	142703273.0	T	-	ENSMUST00000009689.11:c.422T>	L141Rfs*66	CLINVAR-H1254735	CLINVAR-H1254735-M01-V01	CLINVAR	200892.0	False	False	False	False	False	57
KCNQ1	ENSG00000053918.11	ENST00000155840.5	chr11	16	+	True	2549214	2549214	A	-	ENST00000155840.5:c.443A>	Y148Lfs*89	Frame_Shifting	E_2	DEL	True	2	Class 2: This mutation can be modeled, but the effect may not be consistent.	19aa	38aa	Kcnq1	ENSMUSG00000009545.15	ENSMUST00000009689.11	chr7	16	+	DEL	Frame_Shifting	E_2	142703291.0	142703291.0	A	-	ENSMUST00000009689.11:c.440A>	Y147Lfs*60	142703291.0	142703291.0	A	-	ENSMUST00000009689.11:c.440A>	Y147Lfs*60	CLINVAR-H1254744	CLINVAR-H1254744-M01-V01	CLINVAR	207969.0	False	False	False	False	False	57
KCNQ1	ENSG00000053918.11	ENST00000155840.5	chr11	16	+	True	2549222	2549223	CT	-	ENST00000155840.5:c.451_452CT>	L151Gfs*133	Frame_Shifting	E_2	DEL	True	2	Class 2: This mutation can be modeled, but the effect may not be consistent.	22aa	35aa	Kcnq1	ENSMUSG00000009545.15	ENSMUST00000009689.11	chr7	16	+	DEL	Frame_Shifting	E_2	142703299.0	142703300.0	CT	-	ENSMUST00000009689.11:c.448_449CT>	L150Gfs*51	142703299.0	142703300.0	CT	-	ENSMUST00000009689.11:c.448_449CT>	L150Gfs*51	CLINVAR-H1254749	CLINVAR-H1254749-M01-V01	CLINVAR	53045.0	False	False	False	False	False	57
KCNQ1	ENSG00000053918.11	ENST00000155840.5	chr11	16	+	True	2549235	2549236	CT	-	ENST00000155840.5:c.464_465CT>	F157Lfs*127	Frame_Shifting	E_2	DEL	True	2	Class 2: This mutation can be modeled, but the effect may not be consistent.	26aa	31aa	Kcnq1	ENSMUSG00000009545.15	ENSMUST00000009689.11	chr7	16	+	DEL	Frame_Shifting	E_2	142703312.0	142703313.0	CC	-	ENSMUST00000009689.11:c.461_462CC>	F156Lfs*45	142703312.0	142703313.0	CC	-	ENSMUST00000009689.11:c.461_462CC>	F156Lfs*45	CLINVAR-H1254753	CLINVAR-H1254753-M01-V01	CLINVAR	421737.0	False	False	False	False	False	57
KCNQ1	ENSG00000053918.11	ENST00000155840.5	chr11	16	+	True	2549330	2549331	GG	-	ENST00000155840.5:c.477+82_83GG>		Non_Coding,I	I_2	DEL	True	2	Class 2: This mutation can be modeled, but the effect may not be consistent.	1nt	1nt	Kcnq1	ENSMUSG00000009545.15	ENSMUST00000009689.11	chr7	16	+	DEL	Intron	I_2	142703391.0	142703392.0	GG	-	ENSMUST00000009689.11:c.474+66_67GG>		142703391.0	142703392.0	GG	-	ENSMUST00000009689.11:c.474+66_67GG>		CLINVAR-H1254768	CLINVAR-H1254768-M01-V01	CLINVAR	1224101.0	False	False	False	False	False	2
KCNQ1	ENSG00000053918.11	ENST00000155840.5	chr11	16	+	True	2591856	2591858	AGG	-	ENST00000155840.5:c.478-0_2AGG>	X159_splice	Splice_Site	I_2	DEL	True	2	Class 2: This mutation can be modeled, but the effect may not be consistent.	1nt	4nt	Kcnq1	ENSMUSG00000009545.15	ENSMUST00000009689.11	chr7	16	+	DEL	Splice_Site	I_2	142736465.0	142736467.0	AGG	-	ENSMUST00000009689.11:c.475-0_2AGG>	X158_splice	142736465.0	142736467.0	AGG	-	ENSMUST00000009689.11:c.475-0_2AGG>	X158_splice	CLINVAR-H1254784	CLINVAR-H1254784-M01-V01	CLINVAR	1343361.0	False	False	False	False	False	5
KCNQ1	ENSG00000053918.11	ENST00000155840.5	chr11	16	+	True	2591857	2591857	G	-	ENST00000155840.5:c.478-1G>	X159_splice	Splice_Site	I_2	DEL	True	2	Class 2: This mutation can be modeled, but the effect may not be consistent.	2nt	5nt	Kcnq1	ENSMUSG00000009545.15	ENSMUST00000009689.11	chr7	16	+	DEL	Splice_Site	I_2	142736466.0	142736466.0	G	-	ENSMUST00000009689.11:c.475-1G>	X158_splice	142736466.0	142736466.0	G	-	ENSMUST00000009689.11:c.475-1G>	X158_splice	CLINVAR-H1254785	CLINVAR-H1254785-M01-V01	CLINVAR	869434.0	False	False	False	False	False	7
KCNQ1	ENSG00000053918.11	ENST00000155840.5	chr11	16	+	True	2591868	2591868	T	-	ENST00000155840.5:c.488T>	L163Rfs*74	Frame_Shifting	E_3	DEL	True	2	Class 2: This mutation can be modeled, but the effect may not be consistent.	34aa	23aa	Kcnq1	ENSMUSG00000009545.15	ENSMUST00000009689.11	chr7	16	+	DEL	Frame_Shifting	E_3	142736477.0	142736477.0	T	-	ENSMUST00000009689.11:c.485T>	V163Wfs*44	142736477.0	142736477.0	T	-	ENSMUST00000009689.11:c.485T>	V163Wfs*44	CLINVAR-H1254793	CLINVAR-H1254793-M01-V01	CLINVAR	53050.0	False	False	False	False	False	57
KCNQ1	ENSG00000053918.11	ENST00000155840.5	chr11	16	+	True	2591882	2591882	G	-	ENST00000155840.5:c.502G>	T169Rfs*68	Frame_Shifting	E_3	DEL	True	2	Class 2: This mutation can be modeled, but the effect may not be consistent.	39aa	18aa	Kcnq1	ENSMUSG00000009545.15	ENSMUST00000009689.11	chr7	16	+	DEL	Frame_Shifting	E_3	142736491.0	142736491.0	G	-	ENSMUST00000009689.11:c.499G>	T168Qfs*39	142736491.0	142736491.0	G	-	ENSMUST00000009689.11:c.499G>	T168Qfs*39	CLINVAR-H1254804	CLINVAR-H1254804-M01-V01	CLINVAR	53054.0	False	False	False	False	False	57
KCNQ1	ENSG00000053918.11	ENST00000155840.5	chr11	16	+	True	2591890	2591890	G	-	ENST00000155840.5:c.510G>	E170Dfs*67	Frame_Shifting	E_3	DEL	True	2	Class 2: This mutation can be modeled, but the effect may not be consistent.	41aa	16aa	Kcnq1	ENSMUSG00000009545.15	ENSMUST00000009689.11	chr7	16	+	DEL	Frame_Shifting	E_3	142736499.0	142736499.0	A	-	ENSMUST00000009689.11:c.507A>	E169Dfs*38	142736499.0	142736499.0	A	-	ENSMUST00000009689.11:c.507A>	E169Dfs*38	CLINVAR-H1254812	CLINVAR-H1254812-M01-V01	CLINVAR	519357.0	False	False	False	False	False	57
KCNQ1	ENSG00000053918.11	ENST00000155840.5	chr11	16	+	True	2591893	2591893	C	-	ENST00000155840.5:c.513C>	Y171*	Frame_Shifting	E_3	DEL	True	2	Class 2: This mutation can be modeled, but the effect may not be consistent.	42aa	15aa	Kcnq1	ENSMUSG00000009545.15	ENSMUST00000009689.11	chr7	16	+	DEL	Frame_Shifting	E_3	142736502.0	142736502.0	T	-	ENSMUST00000009689.11:c.510T>	Y170*	142736502.0	142736502.0	T	-	ENSMUST00000009689.11:c.510T>	Y170*	CLINVAR-H1254814	CLINVAR-H1254814-M01-V01	CLINVAR	817016.0	False	False	False	False	False	57
KCNQ1	ENSG00000053918.11	ENST00000155840.5	chr11	16	+	True	2591895	2591905	TGGTCCGCCTC	-	ENST00000155840.5:c.515_525TGGTCCGCCTC>	L175Rfs*106	Frame_Shifting	E_3	DEL	True	2	Class 2: This mutation can be modeled, but the effect may not be consistent.	43aa	11aa	Kcnq1	ENSMUSG00000009545.15	ENSMUST00000009689.11	chr7	16	+	DEL	Frame_Shifting	E_3	142736504.0	142736514.0	TGGTCCGCCTC	-	ENSMUST00000009689.11:c.512_522TGGTCCGCCTC>	R173Cfs*25	142736504.0	142736514.0	TGGTCCGCCTC	-	ENSMUST00000009689.11:c.512_522TGGTCCGCCTC>	R173Cfs*25	CLINVAR-H1254822	CLINVAR-H1254822-M01-V01	CLINVAR	519537.0	False	False	False	False	False	54
KCNQ1	ENSG00000053918.11	ENST00000155840.5	chr11	16	+	True	2591932	2591932	C	-	ENST00000155840.5:c.552C>	Y184*	Frame_Shifting	E_3	DEL	True	2	Class 2: This mutation can be modeled, but the effect may not be consistent.	55aa	2aa	Kcnq1	ENSMUSG00000009545.15	ENSMUST00000009689.11	chr7	16	+	DEL	Frame_Shifting	E_3	142736541.0	142736541.0	C	-	ENSMUST00000009689.11:c.549C>	Y183*	142736541.0	142736541.0	C	-	ENSMUST00000009689.11:c.549C>	Y183*	CLINVAR-H1254851	CLINVAR-H1254851-M01-V01	CLINVAR	983022.0	False	False	False	False	False	57
KCNQ1	ENSG00000053918.11	ENST00000155840.5	chr11	16	+	True	2591942	2591942	T	-	ENST00000155840.5:c.562T>	W188Gfs*49	Frame_Shifting	E_3	DEL	True	2	Class 2: This mutation can be modeled, but the effect may not be consistent.	0aa	105aa	Kcnq1	ENSMUSG00000009545.15	ENSMUST00000009689.11	chr7	16	+	DEL	Frame_Shifting	E_3	142736551.0	142736551.0	T	-	ENSMUST00000009689.11:c.559T>	W187Gfs*20	142736551.0	142736551.0	T	-	ENSMUST00000009689.11:c.559T>	W187Gfs*20	CLINVAR-H1254865	CLINVAR-H1254865-M01-V01	CLINVAR	53067.0	False	False	False	False	False	105
KCNQ1	ENSG00000053918.11	ENST00000155840.5	chr11	16	+	True	2591943	2591944	GG	-	ENST00000155840.5:c.563_564GG>	G189Afs*95	Frame_Shifting	E_3	DEL	True	2	Class 2: This mutation can be modeled, but the effect may not be consistent.	0aa	105aa	Kcnq1	ENSMUSG00000009545.15	ENSMUST00000009689.11	chr7	16	+	DEL	Frame_Shifting	E_3	142736552.0	142736553.0	GG	-	ENSMUST00000009689.11:c.560_561GG>	G188Pfs*13	142736552.0	142736553.0	GG	-	ENSMUST00000009689.11:c.560_561GG>	G188Pfs*13	CLINVAR-H1254867	CLINVAR-H1254867-M01-V01	CLINVAR	817323.0	False	False	False	False	False	105
KCNQ1	ENSG00000053918.11	ENST00000155840.5	chr11	16	+	True	2591948	2591961	CGGCTGCGCTTTGC	-	ENST00000155840.5:c.568_581CGGCTGCGCTTTGC>	R190Pfs*90	Frame_Shifting	E_3	DEL	True	2	Class 2: This mutation can be modeled, but the effect may not be consistent.	2aa	99aa	Kcnq1	ENSMUSG00000009545.15	ENSMUST00000009689.11	chr7	16	+	DEL	Frame_Shifting	E_3	142736557.0	142736570.0	CGGCTACGTTTTGC	-	ENSMUST00000009689.11:c.565_578CGGCTACGTTTTGC>	R189Pfs*8	142736557.0	142736570.0	CGGCTACGTTTTGC	-	ENSMUST00000009689.11:c.565_578CGGCTACGTTTTGC>	R189Pfs*8	CLINVAR-H1254876	CLINVAR-H1254876-M01-V01	CLINVAR	200882.0	False	False	False	False	False	101
KCNQ1	ENSG00000053918.11	ENST00000155840.5	chr11	16	+	True	2591950	2591954	GCTGC	-	ENST00000155840.5:c.570_574GCTGC>	R192Cfs*91	Frame_Shifting	E_3	DEL	True	2	Class 2: This mutation can be modeled, but the effect may not be consistent.	2aa	101aa	Kcnq1	ENSMUSG00000009545.15	ENSMUST00000009689.11	chr7	16	+	DEL	Frame_Shifting	E_3	142736559.0	142736563.0	GCTAC	-	ENSMUST00000009689.11:c.567_571GCTAC>	L190Ffs*10	142736559.0	142736563.0	GCTAC	-	ENSMUST00000009689.11:c.567_571GCTAC>	L190Ffs*10	CLINVAR-H1254881	CLINVAR-H1254881-M01-V01	CLINVAR	53072.0	False	False	False	False	False	103
KCNQ1	ENSG00000053918.11	ENST00000155840.5	chr11	16	+	True	2591964	2591964	G	-	ENST00000155840.5:c.584G>	K196Sfs*41	Frame_Shifting	E_3	DEL	True	2	Class 2: This mutation can be modeled, but the effect may not be consistent.	7aa	98aa	Kcnq1	ENSMUSG00000009545.15	ENSMUST00000009689.11	chr7	16	+	DEL	Frame_Shifting	E_3	142736573.0	142736573.0	G	-	ENSMUST00000009689.11:c.581G>	K195Sfs*12	142736573.0	142736573.0	G	-	ENSMUST00000009689.11:c.581G>	K195Sfs*12	CLINVAR-H1254898	CLINVAR-H1254898-M01-V01	CLINVAR	53076.0	False	False	False	False	False	105
KCNQ1	ENSG00000053918.11	ENST00000155840.5	chr11	16	+	True	2592571	2592571	G	-	ENST00000155840.5:c.621G>	A208Pfs*29	Frame_Shifting	E_4	DEL	True	2	Class 2: This mutation can be modeled, but the effect may not be consistent.	19aa	86aa	Kcnq1	ENSMUSG00000009545.15	ENSMUST00000009689.11	chr7	16	+	DEL	Frame_Shifting	E_4	142736850.0	142736850.0	A	-	ENSMUST00000009689.11:c.618A>	A207Pfs*47	142736850.0	142736850.0	A	-	ENSMUST00000009689.11:c.618A>	A207Pfs*47	CLINVAR-H1254948	CLINVAR-H1254948-M01-V01	CLINVAR	420529.0	False	False	False	False	False	105
KCNQ1	ENSG00000053918.11	ENST00000155840.5	chr11	16	+	True	2592595	2592595	G	-	ENST00000155840.5:c.645G>	G216Afs*21	Frame_Shifting	E_4	DEL	True	2	Class 2: This mutation can be modeled, but the effect may not be consistent.	27aa	78aa	Kcnq1	ENSMUSG00000009545.15	ENSMUST00000009689.11	chr7	16	+	DEL	Frame_Shifting	E_4	142736874.0	142736874.0	G	-	ENSMUST00000009689.11:c.642G>	G215Vfs*39	142736874.0	142736874.0	G	-	ENSMUST00000009689.11:c.642G>	G215Vfs*39	CLINVAR-H1254965	CLINVAR-H1254965-M01-V01	CLINVAR	1802109.0	False	False	False	False	False	105
KCNQ1	ENSG00000053918.11	ENST00000155840.5	chr11	16	+	True	2593264	2593264	C	-	ENST00000155840.5:c.705C>	L236*	Frame_Shifting	E_5	DEL	True	2	Class 2: This mutation can be modeled, but the effect may not be consistent.	47aa	58aa	Kcnq1	ENSMUSG00000009545.15	ENSMUST00000009689.11	chr7	16	+	DEL	Frame_Shifting	E_5	142737385.0	142737385.0	C	-	ENSMUST00000009689.11:c.702C>	L235Cfs*19	142737385.0	142737385.0	C	-	ENSMUST00000009689.11:c.702C>	L235Cfs*19	CLINVAR-H1255030	CLINVAR-H1255030-M01-V01	CLINVAR	656121.0	False	False	False	False	False	105
KCNQ1	ENSG00000053918.11	ENST00000155840.5	chr11	16	+	True	2593271	2593277	ATGCTAC	-	ENST00000155840.5:c.712_718ATGCTAC>	M238Tfs*23	Frame_Shifting	E_5	DEL	True	2	Class 2: This mutation can be modeled, but the effect may not be consistent.	50aa	53aa	Kcnq1	ENSMUSG00000009545.15	ENSMUST00000009689.11	chr7	16	+	DEL	Frame_Shifting	E_5	142737392.0	142737398.0	ATGCTGC	-	ENSMUST00000009689.11:c.709_715ATGCTGC>	L238Sfs*14	142737392.0	142737398.0	ATGCTGC	-	ENSMUST00000009689.11:c.709_715ATGCTGC>	L238Sfs*14	CLINVAR-H1255034	CLINVAR-H1255034-M01-V01	CLINVAR	2567545.0	False	False	False	False	False	103
KCNQ1	ENSG00000053918.11	ENST00000155840.5	chr11	16	+	True	2593291	2593292	GG	-	ENST00000155840.5:c.732_733GG>	G245Rfs*39	Frame_Shifting	E_5	DEL	True	2	Class 2: This mutation can be modeled, but the effect may not be consistent.	56aa	48aa	Kcnq1	ENSMUSG00000009545.15	ENSMUST00000009689.11	chr7	16	+	DEL	Frame_Shifting	E_5	142737412.0	142737413.0	GG	-	ENSMUST00000009689.11:c.729_730GG>	G245Yfs*38	142737412.0	142737413.0	GG	-	ENSMUST00000009689.11:c.729_730GG>	G245Yfs*38	CLINVAR-H1255052	CLINVAR-H1255052-M01-V01	CLINVAR	438610.0	False	False	False	False	False	104
KCNQ1	ENSG00000053918.11	ENST00000155840.5	chr11	16	+	True	2593292	2593301	GGAGGCACCT	-	ENST00000155840.5:c.733_742GGAGGCACCT>	T247Sfs*13	Frame_Shifting	E_5	DEL	True	2	Class 2: This mutation can be modeled, but the effect may not be consistent.	57aa	45aa	Kcnq1	ENSMUSG00000009545.15	ENSMUST00000009689.11	chr7	16	+	DEL	Frame_Shifting	E_5	142737413.0	142737422.0	GGGGGTACCT	-	ENSMUST00000009689.11:c.730_739GGGGGTACCT>	T246Sfs*5	142737413.0	142737422.0	GGGGGTACCT	-	ENSMUST00000009689.11:c.730_739GGGGGTACCT>	T246Sfs*5	CLINVAR-H1255053	CLINVAR-H1255053-M01-V01	CLINVAR	570590.0	False	False	False	False	False	102
KCNQ1	ENSG00000053918.11	ENST00000155840.5	chr11	16	+	True	2593299	2593308	CCTGGAGGCT	-	ENST00000155840.5:c.740_749CCTGGAGGCT>	R249Afs*11	Frame_Shifting	E_5	DEL	True	2	Class 2: This mutation can be modeled, but the effect may not be consistent.	59aa	43aa	Kcnq1	ENSMUSG00000009545.15	ENSMUST00000009689.11	chr7	16	+	DEL	Frame_Shifting	E_5	142737420.0	142737429.0	CCTGGAGGCT	-	ENSMUST00000009689.11:c.737_746CCTGGAGGCT>	R248Afs*3	142737420.0	142737429.0	CCTGGAGGCT	-	ENSMUST00000009689.11:c.737_746CCTGGAGGCT>	R248Afs*3	CLINVAR-H1255056	CLINVAR-H1255056-M01-V01	CLINVAR	405262.0	False	False	False	False	False	102
KCNQ1	ENSG00000053918.11	ENST00000155840.5	chr11	16	+	True	2593327	2593330	CATC	-	ENST00000155840.5:c.768_771CATC>	I257Tfs*5	Frame_Shifting	E_5	DEL	True	2	Class 2: This mutation can be modeled, but the effect may not be consistent.	68aa	36aa	Kcnq1	ENSMUSG00000009545.15	ENSMUST00000009689.11	chr7	16	+	DEL	Frame_Shifting	E_5	142737448.0	142737451.0	CATT	-	ENSMUST00000009689.11:c.765_768CATT>	I256Tfs*5	142737448.0	142737451.0	CATT	-	ENSMUST00000009689.11:c.765_768CATT>	I256Tfs*5	CLINVAR-H1255077	CLINVAR-H1255077-M01-V01	CLINVAR	1437397.0	False	False	False	False	False	104
KCNQ1	ENSG00000053918.11	ENST00000155840.5	chr11	16	+	True	2594083	2594083	T	-	ENST00000155840.5:c.788T>	I263Kfs*26	Frame_Shifting	E_6	DEL	True	2	Class 2: This mutation can be modeled, but the effect may not be consistent.	75aa	30aa	Kcnq1	ENSMUSG00000009545.15	ENSMUST00000009689.11	chr7	16	+	DEL	Frame_Shifting	E_6	142738146.0	142738146.0	T	-	ENSMUST00000009689.11:c.785T>	I262Tfs*26	142738146.0	142738146.0	T	-	ENSMUST00000009689.11:c.785T>	I262Tfs*26	CLINVAR-H1255114	CLINVAR-H1255114-M01-V01	CLINVAR	2574107.0	False	False	False	False	False	105
KCNQ1	ENSG00000053918.11	ENST00000155840.5	chr11	16	+	True	2594089	2594089	C	-	ENST00000155840.5:c.794C>	L266Cfs*23	Frame_Shifting	E_6	DEL	True	2	Class 2: This mutation can be modeled, but the effect may not be consistent.	77aa	28aa	Kcnq1	ENSMUSG00000009545.15	ENSMUST00000009689.11	chr7	16	+	DEL	Frame_Shifting	E_6	142738152.0	142738152.0	C	-	ENSMUST00000009689.11:c.791C>	L265Cfs*23	142738152.0	142738152.0	C	-	ENSMUST00000009689.11:c.791C>	L265Cfs*23	CLINVAR-H1255117	CLINVAR-H1255117-M01-V01	CLINVAR	53107.0	False	False	False	False	False	105
KCNQ1	ENSG00000053918.11	ENST00000155840.5	chr11	16	+	True	2594121	2594121	T	-	ENST00000155840.5:c.826T>	S276Pfs*13	Frame_Shifting	E_6	DEL	True	2	Class 2: This mutation can be modeled, but the effect may not be consistent.	88aa	17aa	Kcnq1	ENSMUSG00000009545.15	ENSMUST00000009689.11	chr7	16	+	DEL	Frame_Shifting	E_6	142738184.0	142738184.0	T	-	ENSMUST00000009689.11:c.823T>	S275Pfs*13	142738184.0	142738184.0	T	-	ENSMUST00000009689.11:c.823T>	S275Pfs*13	CLINVAR-H1255147	CLINVAR-H1255147-M01-V01	CLINVAR	189232.0	False	False	False	False	False	105
KCNQ1	ENSG00000053918.11	ENST00000155840.5	chr11	16	+	True	2594153	2594171	CGCGGTGAACGAGTCAGGC	-	ENST00000155840.5:c.858_876CGCGGTGAACGAGTCAGGC>	V288Wfs*60	Frame_Shifting	E_6	DEL	True	2	Class 2: This mutation can be modeled, but the effect may not be consistent.	98aa	1aa	Kcnq1	ENSMUSG00000009545.15	ENSMUST00000009689.11	chr7	16	+	DEL	Frame_Shifting	E_6	142738216.0	142738234.0	TGCGGTGAACGAGTCCGGC	-	ENSMUST00000009689.11:c.855_873TGCGGTGAACGAGTCCGGC>	V287Sfs*60	142738216.0	142738234.0	TGCGGTGAACGAGTCCGGC	-	ENSMUST00000009689.11:c.855_873TGCGGTGAACGAGTCCGGC>	V287Sfs*60	CLINVAR-H1255177	CLINVAR-H1255177-M01-V01	CLINVAR	53119.0	False	False	False	False	False	99
KCNQ1	ENSG00000053918.11	ENST00000155840.5	chr11	16	+	True	2594209	2594209	G	-	ENST00000155840.5:c.914G>	V307Wfs*47	Frame_Shifting	E_6	DEL	True	2	Class 2: This mutation can be modeled, but the effect may not be consistent.	10aa	83aa	Kcnq1	ENSMUSG00000009545.15	ENSMUST00000009689.11	chr7	16	+	DEL	Frame_Shifting	E_6	142738272.0	142738272.0	G	-	ENSMUST00000009689.11:c.911G>	V306Wfs*47	142738272.0	142738272.0	G	-	ENSMUST00000009689.11:c.911G>	V306Wfs*47	CLINVAR-H1255222	CLINVAR-H1255222-M01-V01	CLINVAR	1457672.0	False	False	False	False	False	93
KCNQ1	ENSG00000053918.11	ENST00000155840.5	chr11	16	+	True	2604674	2604674	A	-	ENST00000155840.5:c.931A>	T311Pfs*43	Frame_Shifting	E_7	DEL	True	2	Class 2: This mutation can be modeled, but the effect may not be consistent.	16aa	77aa	Kcnq1	ENSMUSG00000009545.15	ENSMUST00000009689.11	chr7	16	+	DEL	Frame_Shifting	E_7	142745166.0	142745166.0	A	-	ENSMUST00000009689.11:c.928A>	T310Lfs*43	142745166.0	142745166.0	A	-	ENSMUST00000009689.11:c.928A>	T310Lfs*43	CLINVAR-H1255268	CLINVAR-H1255268-M01-V01	CLINVAR	2453279.0	False	False	False	False	False	93
KCNQ1	ENSG00000053918.11	ENST00000155840.5	chr11	16	+	True	2604738	2604739	TC	-	ENST00000155840.5:c.995_996TC>	S333Cfs*129	Frame_Shifting	E_7	DEL	True	2	Class 2: This mutation can be modeled, but the effect may not be consistent.	37aa	56aa	Kcnq1	ENSMUSG00000009545.15	ENSMUST00000009689.11	chr7	16	+	DEL	Frame_Shifting	E_7	142745230.0	142745231.0	TC	-	ENSMUST00000009689.11:c.992_993TC>	S332Cfs*52	142745230.0	142745231.0	TC	-	ENSMUST00000009689.11:c.992_993TC>	S332Cfs*52	CLINVAR-H1255336	CLINVAR-H1255336-M01-V01	CLINVAR	53153.0	False	False	False	False	False	93
KCNQ1	ENSG00000053918.11	ENST00000155840.5	chr11	16	+	True	2604750	2604750	C	-	ENST00000155840.5:c.1007C>	I337Sfs*17	Frame_Shifting	E_7	DEL	True	2	Class 2: This mutation can be modeled, but the effect may not be consistent.	41aa	52aa	Kcnq1	ENSMUSG00000009545.15	ENSMUST00000009689.11	chr7	16	+	DEL	Frame_Shifting	E_7	142745242.0	142745242.0	C	-	ENSMUST00000009689.11:c.1004C>	I336Yfs*17	142745242.0	142745242.0	C	-	ENSMUST00000009689.11:c.1004C>	I336Yfs*17	CLINVAR-H1255341	CLINVAR-H1255341-M01-V01	CLINVAR	52927.0	False	False	False	False	False	93
KCNQ1	ENSG00000053918.11	ENST00000155840.5	chr11	16	+	True	2606452	2606463	GCTCGGGGTTTG	CA	ENST00000155840.5:c.1043_1054GCTCGGGGTTTG>CA	G348Afs*3	Frame_Shifting	E_8	DEL	True	2	Class 2: This mutation can be modeled, but the effect may not be consistent.	53aa	36aa	Kcnq1	ENSMUSG00000009545.15	ENSMUST00000009689.11	chr7	16	+	DEL	Frame_Shifting	E_8	142746323.0	142746334.0	GCTCTGGGTTCG	CA	ENSMUST00000009689.11:c.1040_1051GCTCTGGGTTCG>CA	G347Afs*3	142746323.0	142746334.0	GCTCTGGGTTCG	CA	ENSMUST00000009689.11:c.1040_1051GCTCTGGGTTCG>CA	G347Afs*3	CLINVAR-H1255410	CLINVAR-H1255410-M01-V01	CLINVAR	919956.0	False	False	False	False	False	89
KCNQ1	ENSG00000053918.11	ENST00000155840.5	chr11	16	+	True	2606530	2606533	TCAT	-	ENST00000155840.5:c.1121_1124TCAT>	I375Rfs*43	Frame_Shifting	E_8	DEL	True	2	Class 2: This mutation can be modeled, but the effect may not be consistent.	79aa	13aa	Kcnq1	ENSMUSG00000009545.15	ENSMUST00000009689.11	chr7	16	+	DEL	Frame_Shifting	E_8	142746401.0	142746404.0	TCAT	-	ENSMUST00000009689.11:c.1118_1121TCAT>	L373Pfs*44	142746401.0	142746404.0	TCAT	-	ENSMUST00000009689.11:c.1118_1121TCAT>	L373Pfs*44	CLINVAR-H1255476	CLINVAR-H1255476-M01-V01	CLINVAR	52962.0	False	False	False	False	False	92
KCNQ1	ENSG00000053918.11	ENST00000155840.5	chr11	16	+	True	2608853	2608853	C	-	ENST00000155840.5:c.1182C>	Y395Tfs*24	Frame_Shifting	E_9	DEL	True	2	Class 2: This mutation can be modeled, but the effect may not be consistent.	3aa	1aa	Kcnq1	ENSMUSG00000009545.15	ENSMUST00000009689.11	chr7	16	+	DEL	Frame_Shifting	E_9	142748012.0	142748012.0	C	-	ENSMUST00000009689.11:c.1179C>	Y394Mfs*24	142748012.0	142748012.0	C	-	ENSMUST00000009689.11:c.1179C>	Y394Mfs*24	CLINVAR-H1255542	CLINVAR-H1255542-M01-V01	CLINVAR	1076090.0	False	False	False	False	False	4
KCNQ1	ENSG00000053918.11	ENST00000155840.5	chr11	16	+	True	2608877	2608877	C	-	ENST00000155840.5:c.1206C>	H403Tfs*16	Frame_Shifting	E_9	DEL	True	2	Class 2: This mutation can be modeled, but the effect may not be consistent.	1aa	13aa	Kcnq1	ENSMUSG00000009545.15	ENSMUST00000009689.11	chr7	16	+	DEL	Frame_Shifting	E_9	142748036.0	142748036.0	T	-	ENSMUST00000009689.11:c.1203T>	H402Tfs*16	142748036.0	142748036.0	T	-	ENSMUST00000009689.11:c.1203T>	H402Tfs*16	CLINVAR-H1255561	CLINVAR-H1255561-M01-V01	CLINVAR	966649.0	False	False	False	False	False	14
KCNQ1	ENSG00000053918.11	ENST00000155840.5	chr11	16	+	True	2608878	2608890	CACACTCTGCTGT	-	ENST00000155840.5:c.1207_1219CACACTCTGCTGT>	T404Pfs*11	Frame_Shifting	E_9	DEL	True	2	Class 2: This mutation can be modeled, but the effect may not be consistent.	2aa	8aa	Kcnq1	ENSMUSG00000009545.15	ENSMUST00000009689.11	chr7	16	+	DEL	Frame_Shifting	E_9	142748037.0	142748049.0	CACACGCTTCTGT	-	ENSMUST00000009689.11:c.1204_1216CACACGCTTCTGT>	H402Pfs*12	142748037.0	142748049.0	CACACGCTTCTGT	-	ENSMUST00000009689.11:c.1204_1216CACACGCTTCTGT>	H402Pfs*12	CLINVAR-H1255562	CLINVAR-H1255562-M01-V01	CLINVAR	1445000.0	False	False	False	False	False	10
KCNQ1	ENSG00000053918.11	ENST00000155840.5	chr11	16	+	True	2608885	2608886	TG	-	ENST00000155840.5:c.1214_1215TG>	L405Pfs*57	Frame_Shifting	E_9	DEL	True	2	Class 2: This mutation can be modeled, but the effect may not be consistent.	4aa	10aa	Kcnq1	ENSMUSG00000009545.15	ENSMUST00000009689.11	chr7	16	+	DEL	Frame_Shifting	E_9	142748044.0	142748045.0	TT	-	ENSMUST00000009689.11:c.1211_1212TT>	L404Pfs*8	142748044.0	142748045.0	TT	-	ENSMUST00000009689.11:c.1211_1212TT>	L404Pfs*8	CLINVAR-H1255567	CLINVAR-H1255567-M01-V01	CLINVAR	992394.0	False	False	False	False	False	14
KCNQ1	ENSG00000053918.11	ENST00000155840.5	chr11	16	+	True	2608896	2608896	A	-	ENST00000155840.5:c.1225A>	S409Afs*10	Frame_Shifting	E_9	DEL	True	2	Class 2: This mutation can be modeled, but the effect may not be consistent.	8aa	6aa	Kcnq1	ENSMUSG00000009545.15	ENSMUST00000009689.11	chr7	16	+	DEL	Frame_Shifting	E_9	142748055.0	142748055.0	A	-	ENSMUST00000009689.11:c.1222A>	S408Afs*10	142748055.0	142748055.0	A	-	ENSMUST00000009689.11:c.1222A>	S408Afs*10	CLINVAR-H1255573	CLINVAR-H1255573-M01-V01	CLINVAR	1879152.0	False	False	False	False	False	14
KCNQ1	ENSG00000053918.11	ENST00000155840.5	chr11	16	+	True	2608902	2608902	A	-	ENST00000155840.5:c.1231A>	K411Nfs*8	Frame_Shifting	E_9	DEL	True	2	Class 2: This mutation can be modeled, but the effect may not be consistent.	10aa	4aa	Kcnq1	ENSMUSG00000009545.15	ENSMUST00000009689.11	chr7	16	+	DEL	Frame_Shifting	E_9	142748061.0	142748061.0	A	-	ENSMUST00000009689.11:c.1228A>	K410Nfs*8	142748061.0	142748061.0	A	-	ENSMUST00000009689.11:c.1228A>	K410Nfs*8	CLINVAR-H1255574	CLINVAR-H1255574-M01-V01	CLINVAR	844409.0	False	False	False	False	False	14
KCNQ1	ENSG00000053918.11	ENST00000155840.5	chr11	16	+	True	2608910	2608910	G	-	ENST00000155840.5:c.1239G>	K414Sfs*5	Frame_Shifting	E_9	DEL	True	2	Class 2: This mutation can be modeled, but the effect may not be consistent.	12aa	2aa	Kcnq1	ENSMUSG00000009545.15	ENSMUST00000009689.11	chr7	16	+	DEL	Frame_Shifting	E_9	142748069.0	142748069.0	A	-	ENSMUST00000009689.11:c.1236A>	K413Sfs*5	142748069.0	142748069.0	A	-	ENSMUST00000009689.11:c.1236A>	K413Sfs*5	CLINVAR-H1255578	CLINVAR-H1255578-M01-V01	CLINVAR	1395670.0	False	False	False	False	False	14
KCNQ1	ENSG00000053918.11	ENST00000155840.5	chr11	16	+	True	2609948	2609948	G	-	ENST00000155840.5:c.1257G>	K422Sfs*10	Frame_Shifting	E_10	DEL	True	2	Class 2: This mutation can be modeled, but the effect may not be consistent.	1aa	11aa	Kcnq1	ENSMUSG00000009545.15	ENSMUST00000009689.11	chr7	16	+	DEL	Frame_Shifting	E_10	142749005.0	142749005.0	G	-	ENSMUST00000009689.11:c.1254G>	K419Rfs*12	142749005.0	142749005.0	G	-	ENSMUST00000009689.11:c.1254G>	K419Rfs*12	CLINVAR-H1255616	CLINVAR-H1255616-M01-V01	CLINVAR	526930.0	False	False	False	False	False	12
KCNQ1	ENSG00000053918.11	ENST00000155840.5	chr11	16	+	True	2609949	2609949	A	-	ENST00000155840.5:c.1258A>	K422Sfs*10	Frame_Shifting	E_10	DEL	True	2	Class 2: This mutation can be modeled, but the effect may not be consistent.	2aa	10aa	Kcnq1	ENSMUSG00000009545.15	ENSMUST00000009689.11	chr7	16	+	DEL	Frame_Shifting	E_10	142749006.0	142749006.0	A	-	ENSMUST00000009689.11:c.1255A>	K419Rfs*12	142749006.0	142749006.0	A	-	ENSMUST00000009689.11:c.1255A>	K419Rfs*12	CLINVAR-H1255619	CLINVAR-H1255619-M01-V01	CLINVAR	52973.0	False	False	False	False	False	12
KCNQ1	ENSG00000053918.11	ENST00000155840.5	chr11	16	+	True	2609949	2609952	AAAA	-	ENST00000155840.5:c.1258_1261AAAA>	K421Sfs*10	Frame_Shifting	E_10	DEL	True	2	Class 2: This mutation can be modeled, but the effect may not be consistent.	2aa	9aa	Kcnq1	ENSMUSG00000009545.15	ENSMUST00000009689.11	chr7	16	+	DEL	Frame_Shifting	E_10	142749006.0	142749009.0	AAGA	-	ENSMUST00000009689.11:c.1255_1258AAGA>	K419Rfs*11	142749006.0	142749009.0	AAGA	-	ENSMUST00000009689.11:c.1255_1258AAGA>	K419Rfs*11	CLINVAR-H1255620	CLINVAR-H1255620-M01-V01	CLINVAR	930315.0	False	False	False	False	False	11
KCNQ1	ENSG00000053918.11	ENST00000155840.5	chr11	16	+	True	2609969	2609969	C	-	ENST00000155840.5:c.1278C>	D426Efs*6	Frame_Shifting	E_10	DEL	True	2	Class 2: This mutation can be modeled, but the effect may not be consistent.	8aa	4aa	Kcnq1	ENSMUSG00000009545.15	ENSMUST00000009689.11	chr7	16	+	DEL	Frame_Shifting	E_10	142749026.0	142749026.0	T	-	ENSMUST00000009689.11:c.1275T>	D425Efs*6	142749026.0	142749026.0	T	-	ENSMUST00000009689.11:c.1275T>	D425Efs*6	CLINVAR-H1255627	CLINVAR-H1255627-M01-V01	CLINVAR	983047.0	False	False	False	False	False	12
KCNQ1	ENSG00000053918.11	ENST00000155840.5	chr11	16	+	True	2610016	2610016	A	-	ENST00000155840.5:c.1325A>	H442Lfs*24	Frame_Shifting	E_10	DEL	True	2	Class 2: This mutation can be modeled, but the effect may not be consistent.	2aa	2aa	Kcnq1	ENSMUSG00000009545.15	ENSMUST00000009689.11	chr7	16	+	DEL	Frame_Shifting	E_10	142749073.0	142749073.0	A	-	ENSMUST00000009689.11:c.1322A>	H441Pfs*24	142749073.0	142749073.0	A	-	ENSMUST00000009689.11:c.1322A>	H441Pfs*24	CLINVAR-H1255650	CLINVAR-H1255650-M01-V01	CLINVAR	431370.0	False	False	False	False	False	4
KCNQ1	ENSG00000053918.11	ENST00000155840.5	chr11	16	+	True	2610021	2610021	A	-	ENST00000155840.5:c.1330A>	T444Rfs*22	Frame_Shifting	E_10	DEL	True	2	Class 2: This mutation can be modeled, but the effect may not be consistent.	4aa	0aa	Kcnq1	ENSMUSG00000009545.15	ENSMUST00000009689.11	chr7	16	+	DEL	Frame_Shifting	E_10	142749078.0	142749078.0	A	-	ENSMUST00000009689.11:c.1327A>	T443Lfs*22	142749078.0	142749078.0	A	-	ENSMUST00000009689.11:c.1327A>	T443Lfs*22	CLINVAR-H1255653	CLINVAR-H1255653-M01-V01	CLINVAR	925351.0	False	False	False	False	False	4
KCNQ1	ENSG00000053918.11	ENST00000155840.5	chr11	16	+	True	2610029	2610029	C	-	ENST00000155840.5:c.1338C>	P448Qfs*18	Frame_Shifting	E_10	DEL	True	2	Class 2: This mutation can be modeled, but the effect may not be consistent.	0aa	2aa	Kcnq1	ENSMUSG00000009545.15	ENSMUST00000009689.11	chr7	16	+	DEL	Frame_Shifting	E_10	142749086.0	142749086.0	T	-	ENSMUST00000009689.11:c.1335T>	P447Qfs*18	142749086.0	142749086.0	T	-	ENSMUST00000009689.11:c.1335T>	P447Qfs*18	CLINVAR-H1255660	CLINVAR-H1255660-M01-V01	CLINVAR	52977.0	False	False	False	False	False	2
KCNQ1	ENSG00000053918.11	ENST00000155840.5	chr11	16	+	True	2610045	2610045	C	-	ENST00000155840.5:c.1354C>	R452Gfs*14	Frame_Shifting	E_10	DEL	True	2	Class 2: This mutation can be modeled, but the effect may not be consistent.	1aa	0aa	Kcnq1	ENSMUSG00000009545.15	ENSMUST00000009689.11	chr7	16	+	DEL	Frame_Shifting	E_10	142749102.0	142749102.0	A	-	ENSMUST00000009689.11:c.1351A>	R451Gfs*14	142749102.0	142749102.0	A	-	ENSMUST00000009689.11:c.1351A>	R451Gfs*14	CLINVAR-H1255676	CLINVAR-H1255676-M01-V01	CLINVAR	1426804.0	False	False	False	False	False	1
KCNQ1	ENSG00000053918.11	ENST00000155840.5	chr11	16	+	True	2610046	2610046	G	-	ENST00000155840.5:c.1355G>	L453Wfs*13	Frame_Shifting	E_10	DEL	True	2	Class 2: This mutation can be modeled, but the effect may not be consistent.	1aa	0aa	Kcnq1	ENSMUSG00000009545.15	ENSMUST00000009689.11	chr7	16	+	DEL	Frame_Shifting	E_10	142749103.0	142749103.0	G	-	ENSMUST00000009689.11:c.1352G>	R451Sfs*14	142749103.0	142749103.0	G	-	ENSMUST00000009689.11:c.1352G>	R451Sfs*14	CLINVAR-H1255678	CLINVAR-H1255678-M01-V01	CLINVAR	922607.0	False	False	False	False	False	1
KCNQ1	ENSG00000053918.11	ENST00000155840.5	chr11	16	+	True	2683175	2683176	CA	-	ENST00000155840.5:c.1394-15_16CA>		Non_Coding,I	I_10	DEL	True	2	Class 2: This mutation can be modeled, but the effect may not be consistent.	7nt	0nt	Kcnq1	ENSMUSG00000009545.15	ENSMUST00000009689.11	chr7	16	+	DEL	Intron	I_10	142814977.0	142814978.0	CA	-	ENSMUST00000009689.11:c.1391-15_16CA>		142814977.0	142814978.0	CA	-	ENSMUST00000009689.11:c.1391-15_16CA>		CLINVAR-H1255924	CLINVAR-H1255924-M01-V01	CLINVAR	629070.0	False	False	False	False	False	7
KCNQ1	ENSG00000053918.11	ENST00000155840.5	chr11	16	+	True	2683242	2683242	C	-	ENST00000155840.5:c.1445C>	N483Tfs*15	Frame_Shifting	E_11	DEL	True	2	Class 2: This mutation can be modeled, but the effect may not be consistent.	1aa	20aa	Kcnq1	ENSMUSG00000009545.15	ENSMUST00000009689.11	chr7	16	+	DEL	Frame_Shifting	E_11	142815044.0	142815044.0	C	-	ENSMUST00000009689.11:c.1442C>	T481Kfs*16	142815044.0	142815044.0	C	-	ENSMUST00000009689.11:c.1442C>	T481Kfs*16	CLINVAR-H1255957	CLINVAR-H1255957-M01-V01	CLINVAR	200884.0	False	False	False	False	False	21
KCNQ1	ENSG00000053918.11	ENST00000155840.5	chr11	16	+	True	2683281	2683282	CT	-	ENST00000155840.5:c.1484_1485CT>	L496Afs*19	Frame_Shifting	E_11	DEL	True	2	Class 2: This mutation can be modeled, but the effect may not be consistent.	14aa	7aa	Kcnq1	ENSMUSG00000009545.15	ENSMUST00000009689.11	chr7	16	+	DEL	Frame_Shifting	E_11	142815083.0	142815084.0	CA	-	ENSMUST00000009689.11:c.1481_1482CA>	L495Afs*61	142815083.0	142815084.0	CA	-	ENSMUST00000009689.11:c.1481_1482CA>	L495Afs*61	CLINVAR-H1255981	CLINVAR-H1255981-M01-V01	CLINVAR	52983.0	False	False	False	False	False	21
KCNQ1	ENSG00000053918.11	ENST00000155840.5	chr11	16	+	True	2683284	2683284	T	-	ENST00000155840.5:c.1487T>	L496Rfs*2	Frame_Shifting	E_11	DEL	True	2	Class 2: This mutation can be modeled, but the effect may not be consistent.	15aa	6aa	Kcnq1	ENSMUSG00000009545.15	ENSMUST00000009689.11	chr7	16	+	DEL	Frame_Shifting	E_11	142815086.0	142815086.0	T	-	ENSMUST00000009689.11:c.1484T>	L495Rfs*2	142815086.0	142815086.0	T	-	ENSMUST00000009689.11:c.1484T>	L495Rfs*2	CLINVAR-H1255982	CLINVAR-H1255982-M01-V01	CLINVAR	2575068.0	False	False	False	False	False	21
KCNQ1	ENSG00000053918.11	ENST00000155840.5	chr11	16	+	True	2683308	2683309	CA	-	ENST00000155840.5:c.1511_1512CA>	Q505Afs*10	Frame_Shifting	E_11	DEL	True	2	Class 2: This mutation can be modeled, but the effect may not be consistent.	0aa	3aa	Kcnq1	ENSMUSG00000009545.15	ENSMUST00000009689.11	chr7	16	+	DEL	Frame_Shifting	E_11	142815110.0	142815111.0	CA	-	ENSMUST00000009689.11:c.1508_1509CA>	Q504Afs*52	142815110.0	142815111.0	CA	-	ENSMUST00000009689.11:c.1508_1509CA>	Q504Afs*52	CLINVAR-H1255990	CLINVAR-H1255990-M01-V01	CLINVAR	52985.0	False	False	False	False	False	3
KCNQ1	ENSG00000053918.11	ENST00000155840.5	chr11	16	+	True	2790072	2790073	AG	-	ENST00000155840.5:c.1515-1_2AG>	X504_splice	Splice_Site	I_11	DEL	True	2	Class 2: This mutation can be modeled, but the effect may not be consistent.	1nt	8nt	Kcnq1	ENSMUSG00000009545.15	ENSMUST00000009689.11	chr7	16	+	DEL	Splice_Site	I_11	142912445.0	142912446.0	AG	-	ENSMUST00000009689.11:c.1512-1_2AG>	X503_splice	142912445.0	142912446.0	AG	-	ENSMUST00000009689.11:c.1512-1_2AG>	X503_splice	CLINVAR-H1256166	CLINVAR-H1256166-M01-V01	CLINVAR	576205.0	False	False	False	False	False	9
KCNQ1	ENSG00000053918.11	ENST00000155840.5	chr11	16	+	True	2790091	2790091	G	-	ENST00000155840.5:c.1532G>	A512Pfs*81	Frame_Shifting	E_12	DEL	True	2	Class 2: This mutation can be modeled, but the effect may not be consistent.	2aa	63aa	Kcnq1	ENSMUSG00000009545.15	ENSMUST00000009689.11	chr7	16	+	DEL	Frame_Shifting	E_12	142912464.0	142912464.0	G	-	ENSMUST00000009689.11:c.1529G>	A511Pfs*13	142912464.0	142912464.0	G	-	ENSMUST00000009689.11:c.1529G>	A511Pfs*13	CLINVAR-H1256176	CLINVAR-H1256176-M01-V01	CLINVAR	430941.0	False	False	False	False	False	65
KCNQ1	ENSG00000053918.11	ENST00000155840.5	chr11	16	+	True	2790097	2790097	C	-	ENST00000155840.5:c.1538C>	I514Lfs*79	Frame_Shifting	E_12	DEL	True	2	Class 2: This mutation can be modeled, but the effect may not be consistent.	4aa	61aa	Kcnq1	ENSMUSG00000009545.15	ENSMUST00000009689.11	chr7	16	+	DEL	Frame_Shifting	E_12	142912470.0	142912470.0	C	-	ENSMUST00000009689.11:c.1535C>	I513Sfs*11	142912470.0	142912470.0	C	-	ENSMUST00000009689.11:c.1535C>	I513Sfs*11	CLINVAR-H1256181	CLINVAR-H1256181-M01-V01	CLINVAR	52988.0	False	False	False	False	False	65
KCNQ1	ENSG00000053918.11	ENST00000155840.5	chr11	16	+	True	2790100	2790109	TTAAGGTCAT	-	ENST00000155840.5:c.1541_1550TTAAGGTCAT>	K515Dfs*75	Frame_Shifting	E_12	DEL	True	2	Class 2: This mutation can be modeled, but the effect may not be consistent.	5aa	57aa	Kcnq1	ENSMUSG00000009545.15	ENSMUST00000009689.11	chr7	16	+	DEL	Frame_Shifting	E_12	142912473.0	142912482.0	TCAAGGTCAT	-	ENSMUST00000009689.11:c.1538_1547TCAAGGTCAT>	I513Tfs*8	142912473.0	142912482.0	TCAAGGTCAT	-	ENSMUST00000009689.11:c.1538_1547TCAAGGTCAT>	I513Tfs*8	CLINVAR-H1256184	CLINVAR-H1256184-M01-V01	CLINVAR	869433.0	False	False	False	False	False	62
KCNQ1	ENSG00000053918.11	ENST00000155840.5	chr11	16	+	True	2797258	2797258	G	-	ENST00000155840.5:c.1659G>	V554Cfs*39	Frame_Shifting	E_13	DEL	True	2	Class 2: This mutation can be modeled, but the effect may not be consistent.	44aa	21aa	Kcnq1	ENSMUSG00000009545.15	ENSMUST00000009689.11	chr7	16	+	DEL	Frame_Shifting	E_13	142916397.0	142916397.0	G	-	ENSMUST00000009689.11:c.1656G>	V553Cfs*39	142916397.0	142916397.0	G	-	ENSMUST00000009689.11:c.1656G>	V553Cfs*39	CLINVAR-H1256256	CLINVAR-H1256256-M01-V01	CLINVAR	2023188.0	False	False	False	False	False	65
KCNQ1	ENSG00000053918.11	ENST00000155840.5	chr11	16	+	True	2797263	2797275	GCATCAAGGAGCT	-	ENST00000155840.5:c.1664_1676GCATCAAGGAGCT>	I556Rfs*33	Frame_Shifting	E_13	DEL	True	2	Class 2: This mutation can be modeled, but the effect may not be consistent.	46aa	15aa	Kcnq1	ENSMUSG00000009545.15	ENSMUST00000009689.11	chr7	16	+	DEL	Frame_Shifting	E_13	142916402.0	142916414.0	GCATTAAAGAACT	-	ENSMUST00000009689.11:c.1661_1673GCATTAAAGAACT>	R554Hfs*34	142916402.0	142916414.0	GCATTAAAGAACT	-	ENSMUST00000009689.11:c.1661_1673GCATTAAAGAACT>	R554Hfs*34	CLINVAR-H1256263	CLINVAR-H1256263-M01-V01	CLINVAR	976086.0	False	False	False	False	False	61
KCNQ1	ENSG00000053918.11	ENST00000155840.5	chr11	16	+	True	2798215	2798215	G	-	ENST00000155840.5:c.1686-1G>	X561_splice	Splice_Site	I_13	DEL	True	2	Class 2: This mutation can be modeled, but the effect may not be consistent.	1nt	6nt	Kcnq1	ENSMUSG00000009545.15	ENSMUST00000009689.11	chr7	16	+	DEL	Splice_Site	I_13	142916966.0	142916966.0	G	-	ENSMUST00000009689.11:c.1683-1G>	X560_splice	142916966.0	142916966.0	G	-	ENSMUST00000009689.11:c.1683-1G>	X560_splice	CLINVAR-H1256295	CLINVAR-H1256295-M01-V01	CLINVAR	200888.0	False	False	False	False	False	7
KCNQ1	ENSG00000053918.11	ENST00000155840.5	chr11	16	+	True	2798238	2798238	C	-	ENST00000155840.5:c.1708C>	S571Hfs*22	Frame_Shifting	E_14	DEL	True	2	Class 2: This mutation can be modeled, but the effect may not be consistent.	61aa	4aa	Kcnq1	ENSMUSG00000009545.15	ENSMUST00000009689.11	chr7	16	+	DEL	Frame_Shifting	E_14	142916989.0	142916989.0	C	-	ENSMUST00000009689.11:c.1705C>	P569Hfs*23	142916989.0	142916989.0	C	-	ENSMUST00000009689.11:c.1705C>	P569Hfs*23	CLINVAR-H1256315	CLINVAR-H1256315-M01-V01	CLINVAR	53011.0	False	False	False	False	False	65
KCNQ1	ENSG00000053918.11	ENST00000155840.5	chr11	16	+	True	2799256	2799256	G	-	ENST00000155840.5:c.1783G>	V595*	Frame_Shifting	E_15	DEL	True	2	Class 2: This mutation can be modeled, but the effect may not be consistent.	18aa	10aa	Kcnq1	ENSMUSG00000009545.15	ENSMUST00000009689.11	chr7	16	+	DEL	Frame_Shifting	E_15	142917420.0	142917420.0	G	-	ENSMUST00000009689.11:c.1780G>	V594Wfs*5	142917420.0	142917420.0	G	-	ENSMUST00000009689.11:c.1780G>	V594Wfs*5	CLINVAR-H1256389	CLINVAR-H1256389-M01-V01	CLINVAR	405264.0	False	False	False	False	False	28
KCNQ1	ENSG00000053918.11	ENST00000155840.5	chr11	16	+	True	2799265	2799266	AA	-	ENST00000155840.5:c.1792_1793AA>	K598Gfs*53	Frame_Shifting	E_15	DEL	True	2	Class 2: This mutation can be modeled, but the effect may not be consistent.	21aa	7aa	Kcnq1	ENSMUSG00000009545.15	ENSMUST00000009689.11	chr7	16	+	DEL	Frame_Shifting	E_15	142917429.0	142917430.0	AA	-	ENSMUST00000009689.11:c.1789_1790AA>	K597Gfs*39	142917429.0	142917430.0	AA	-	ENSMUST00000009689.11:c.1789_1790AA>	K597Gfs*39	CLINVAR-H1256394	CLINVAR-H1256394-M01-V01	CLINVAR	1171410.0	False	False	False	False	False	28
KCNQ1	ENSG00000053918.11	ENST00000155840.5	chr11	16	+	True	2799266	2799269	AGGT	-	ENST00000155840.5:c.1793+0_3AGGT>	X597_splice	Splice_Site	E_15	DEL	True	2	Class 2: This mutation can be modeled, but the effect may not be consistent.	6nt	3nt	Kcnq1	ENSMUSG00000009545.15	ENSMUST00000009689.11	chr7	16	+	DEL	Splice_Site	E_15	142917430.0	142917433.0	AGGT	-	ENSMUST00000009689.11:c.1790+0_3AGGT>	X596_splice	142917430.0	142917433.0	AGGT	-	ENSMUST00000009689.11:c.1790+0_3AGGT>	X596_splice	CLINVAR-H1256395	CLINVAR-H1256395-M01-V01	CLINVAR	858328.0	False	False	False	False	False	9
KCNQ1	ENSG00000053918.11	ENST00000155840.5	chr11	16	+	True	2870119	2870121	ATC	-	ENST00000155840.5:c.886_888ATC>		Non_Coding,3		DEL	True	2	Class 2: This mutation can be modeled, but the effect may not be consistent.	3nt	2nt	Kcnq1	ENSMUSG00000009545.15	ENSMUST00000009689.11	chr7	16	+	DEL	3'		142980677.0	142980679.0	ATC	-	ENSMUST00000009689.11:c.815_817ATC>		142980677.0	142980679.0	ATC	-	ENSMUST00000009689.11:c.815_817ATC>		CLINVAR-H1256602	CLINVAR-H1256602-M01-V01	CLINVAR	304264.0	False	False	False	False	False	5
KCNQ1	ENSG00000053918.11	ENST00000155840.5	chr11	16	+	True	2869093	2869112	CCCAGAGAGGGCGGGGCCCA	-	ENST00000155840.5:c.1891_1910CCCAGAGAGGGCGGGGCCCA>	P631Hfs*14	Frame_Shifting	E_16	DEL	False	4	Class 4: Mutated sequences are not identical.	0aa	0aa	Kcnq1	ENSMUSG00000009545.15	ENSMUST00000009689.11	chr7	16	+																AACR-H0706414		AACR		False	False	False	False	False	0
KCNQ1	ENSG00000053918.11	ENST00000155840.5	chr11	16	+	True	2869105	2869105	G	-	ENST00000155840.5:c.1903G>	A636Pfs*30	Frame_Shifting	E_16	DEL	False	4	Class 4: Mutated sequences are not identical.	0aa	0aa	Kcnq1	ENSMUSG00000009545.15	ENSMUST00000009689.11	chr7	16	+																AACR-H0706416		AACR		False	False	False	False	False	0
KCNQ1	ENSG00000053918.11	ENST00000155840.5	chr11	16	+	True	2466475	2466475	G	-	ENST00000155840.5:c.147G>	L50Sfs*36	Frame_Shifting	E_1	DEL	False	4	Class 4: Mutated sequences are not identical.	0aa	0aa	Kcnq1	ENSMUSG00000009545.15	ENSMUST00000009689.11	chr7	16	+																AACR-H0707018		AACR		False	False	False	False	False	0
KCNQ1	ENSG00000053918.11	ENST00000155840.5	chr11	16	+	True	2466482	2466497	GCGCCCATCGCGCCCG	-	ENST00000155840.5:c.154_169GCGCCCATCGCGCCCG>	I54Qfs*27	Frame_Shifting	E_1	DEL	False	4	Class 4: Mutated sequences are not identical.	0aa	0aa	Kcnq1	ENSMUSG00000009545.15	ENSMUST00000009689.11	chr7	16	+																CLINVAR-H1254547		CLINVAR	1072801.0	False	False	False	False	False	0
KCNQ1	ENSG00000053918.11	ENST00000155840.5	chr11	16	+	True	2466490	2466512	CGCGCCCGGCGCCCCAGGTCCCG	-	ENST00000155840.5:c.162_184CGCGCCCGGCGCCCCAGGTCCCG>	G57Cfs*220	Frame_Shifting	E_1	DEL	False	4	Class 4: Mutated sequences are not identical.	0aa	0aa	Kcnq1	ENSMUSG00000009545.15	ENSMUST00000009689.11	chr7	16	+																CLINVAR-H1254550		CLINVAR	200889.0	False	False	False	False	False	0
KCNQ1	ENSG00000053918.11	ENST00000155840.5	chr11	16	+	True	2466510	2466530	CCGCGCCCCCTGCGTCCCCGG	-	ENST00000155840.5:c.182_202CCGCGCCCCCTGCGTCCCCGG>	A62_A68del	In_Frame	E_1	DEL	False	4	Class 4: Mutated sequences are not identical.	0aa	0aa	Kcnq1	ENSMUSG00000009545.15	ENSMUST00000009689.11	chr7	16	+																CLINVAR-H1254563		CLINVAR	1001109.0	False	False	False	False	False	0
KCNQ1	ENSG00000053918.11	ENST00000155840.5	chr11	16	+	True	2466510	2466539	CCGCGCCCCCTGCGTCCCCGGCCGCGCCCG	-	ENST00000155840.5:c.182_211CCGCGCCCCCTGCGTCCCCGGCCGCGCCCG>	A62_A71del	In_Frame	E_1	DEL	False	4	Class 4: Mutated sequences are not identical.	0aa	0aa	Kcnq1	ENSMUSG00000009545.15	ENSMUST00000009689.11	chr7	16	+																CLINVAR-H1254564		CLINVAR	504457.0	False	False	False	False	False	0
KCNQ1	ENSG00000053918.11	ENST00000155840.5	chr11	16	+	True	2466525	2466535	CCCCGGCCGCG	-	ENST00000155840.5:c.197_207CCCCGGCCGCG>	P67Rfs*214	Frame_Shifting	E_1	DEL	False	4	Class 4: Mutated sequences are not identical.	0aa	0aa	Kcnq1	ENSMUSG00000009545.15	ENSMUST00000009689.11	chr7	16	+																CLINVAR-H1254578		CLINVAR	449221.0	False	False	False	False	False	0
KCNQ1	ENSG00000053918.11	ENST00000155840.5	chr11	16	+	True	2466530	2466538	GCCGCGCCC	-	ENST00000155840.5:c.202_210GCCGCGCCC>	A68_P70del	In_Frame	E_1	DEL	False	4	Class 4: Mutated sequences are not identical.	0aa	0aa	Kcnq1	ENSMUSG00000009545.15	ENSMUST00000009689.11	chr7	16	+																CLINVAR-H1254584		CLINVAR	3130.0	False	False	False	False	False	0
KCNQ1	ENSG00000053918.11	ENST00000155840.5	chr11	16	+	True	2466575	2466575	C	-	ENST00000155840.5:c.247C>	P83Rfs*3	Frame_Shifting	E_1	DEL	False	4	Class 4: Mutated sequences are not identical.	0aa	0aa	Kcnq1	ENSMUSG00000009545.15	ENSMUST00000009689.11	chr7	16	+																CLINVAR-H1254606		CLINVAR	2502315.0	False	False	False	False	False	0
KCNQ1	ENSG00000053918.11	ENST00000155840.5	chr11	16	+	True	2466615	2466615	C	-	ENST00000155840.5:c.287C>	T96Sfs*141	Frame_Shifting	E_1	DEL	False	4	Class 4: Mutated sequences are not identical.	0aa	0aa	Kcnq1	ENSMUSG00000009545.15	ENSMUST00000009689.11	chr7	16	+																CLINVAR-H1254620		CLINVAR	53032.0	False	False	False	False	False	0
KCNQ1	ENSG00000053918.11	ENST00000155840.5	chr11	16	+	True	2466931	2466932	GT	-	ENST00000155840.5:c.386+217_218GT>		Non_Coding,I	I_1	DEL	False	4	Class 4: Mutated sequences are not identical.	0aa	0aa	Kcnq1	ENSMUSG00000009545.15	ENSMUST00000009689.11	chr7	16	+																CLINVAR-H1254689		CLINVAR	1180070.0	False	False	False	False	False	0
KCNQ1	ENSG00000053918.11	ENST00000155840.5	chr11	16	+	True	2591932	2591953	CGTGGGCCTCTGGGGGCGGCTG	-	ENST00000155840.5:c.552_573CGTGGGCCTCTGGGGGCGGCTG>	V185Afs*45	Frame_Shifting	E_3	DEL	False	4	Class 4: Mutated sequences are not identical.	0aa	0aa	Kcnq1	ENSMUSG00000009545.15	ENSMUST00000009689.11	chr7	16	+																CLINVAR-H1254852		CLINVAR	2102490.0	False	False	False	False	False	0
KCNQ1	ENSG00000053918.11	ENST00000155840.5	chr11	16	+	True	2591962	2592028	CCGGAAGCCCATTTCCATCATCGGTGAGTCATGCCTGCCCTGTGGAGGTCACGCCCAGGTTTCCAGA	-	ENST00000155840.5:c.582+0_66CCGGAAGCCCATTTCCATCATCGGTGAGTCATGCCTGCCCTGTGGAGGTCACGCCCAGGTTTCCAGA>	X193_splice	Splice_Site	E_3	DEL	False	4	Class 4: Mutated sequences are not identical.	0aa	0aa	Kcnq1	ENSMUSG00000009545.15	ENSMUST00000009689.11	chr7	16	+																CLINVAR-H1254895		CLINVAR	2575073.0	False	False	False	False	False	0
KCNQ1	ENSG00000053918.11	ENST00000155840.5	chr11	16	+	True	2591979	2591989	TCATCGGTGAG	-	ENST00000155840.5:c.599+0_10TCATCGGTGAG>	X199_splice	Splice_Site	E_3	DEL	False	4	Class 4: Mutated sequences are not identical.	0aa	0aa	Kcnq1	ENSMUSG00000009545.15	ENSMUST00000009689.11	chr7	16	+																CLINVAR-H1254912		CLINVAR	200912.0	False	False	False	False	False	0
KCNQ1	ENSG00000053918.11	ENST00000155840.5	chr11	16	+	True	2592909	2592909	G	-	ENST00000155840.5:c.684-334G>		Non_Coding,I	I_4	DEL	False	4	Class 4: Mutated sequences are not identical.	0aa	0aa	Kcnq1	ENSMUSG00000009545.15	ENSMUST00000009689.11	chr7	16	+																CLINVAR-H1255003		CLINVAR	1193966.0	False	False	False	False	False	0
KCNQ1	ENSG00000053918.11	ENST00000155840.5	chr11	16	+	True	2594057	2594058	TG	-	ENST00000155840.5:c.781-18_19TG>		Non_Coding,I	I_5	DEL	False	4	Class 4: Mutated sequences are not identical.	0aa	0aa	Kcnq1	ENSMUSG00000009545.15	ENSMUST00000009689.11	chr7	16	+																CLINVAR-H1255102		CLINVAR	163739.0	False	False	False	False	False	0
KCNQ1	ENSG00000053918.11	ENST00000155840.5	chr11	16	+	True	2594212	2594223	GGGTGGTAAGTC	-	ENST00000155840.5:c.917+0_11GGGTGGTAAGTC>	X305_splice	Splice_Site	E_6	DEL	False	4	Class 4: Mutated sequences are not identical.	0aa	0aa	Kcnq1	ENSMUSG00000009545.15	ENSMUST00000009689.11	chr7	16	+																CLINVAR-H1255229		CLINVAR	200883.0	False	False	False	False	False	0
KCNQ1	ENSG00000053918.11	ENST00000155840.5	chr11	16	+	True	2608859	2608859	C	-	ENST00000155840.5:c.1188C>	R397Gfs*22	Frame_Shifting	E_9	DEL	False	4	Class 4: Mutated sequences are not identical.	0aa	0aa	Kcnq1	ENSMUSG00000009545.15	ENSMUST00000009689.11	chr7	16	+																CLINVAR-H1255544		CLINVAR	52971.0	False	False	False	False	False	0
KCNQ1	ENSG00000053918.11	ENST00000155840.5	chr11	16	+	True	2609930	2609932	TTG	-	ENST00000155840.5:c.1252-11_13TTG>		Non_Coding,I	I_9	DEL	False	4	Class 4: Mutated sequences are not identical.	0aa	0aa	Kcnq1	ENSMUSG00000009545.15	ENSMUST00000009689.11	chr7	16	+																CLINVAR-H1255604		CLINVAR	1983281.0	False	False	False	False	False	0
KCNQ1	ENSG00000053918.11	ENST00000155840.5	chr11	16	+	True	2609933	2609933	T	-	ENST00000155840.5:c.1252-10T>		Non_Coding,I	I_9	DEL	False	4	Class 4: Mutated sequences are not identical.	0aa	0aa	Kcnq1	ENSMUSG00000009545.15	ENSMUST00000009689.11	chr7	16	+																CLINVAR-H1255607		CLINVAR	593467.0	False	False	False	False	False	0
KCNQ1	ENSG00000053918.11	ENST00000155840.5	chr11	16	+	True	2609978	2609989	TGGGGTGACTCC	-	ENST00000155840.5:c.1287_1298TGGGGTGACTCC>	G430_P433del	In_Frame	E_10	DEL	False	4	Class 4: Mutated sequences are not identical.	0aa	0aa	Kcnq1	ENSMUSG00000009545.15	ENSMUST00000009689.11	chr7	16	+																CLINVAR-H1255634		CLINVAR	1171351.0	False	False	False	False	False	0
KCNQ1	ENSG00000053918.11	ENST00000155840.5	chr11	16	+	True	2681617	2681617	C	-	ENST00000155840.5:c.1394-1574C>		Non_Coding,I	I_10	DEL	False	4	Class 4: Mutated sequences are not identical.	0aa	0aa	Kcnq1	ENSMUSG00000009545.15	ENSMUST00000009689.11	chr7	16	+																CLINVAR-H1255912		CLINVAR	1694608.0	False	False	False	False	False	0
KCNQ1	ENSG00000053918.11	ENST00000155840.5	chr11	16	+	True	2683221	2683224	GCAT	-	ENST00000155840.5:c.1424_1427GCAT>	M476Pfs*4	Frame_Shifting	E_11	DEL	False	4	Class 4: Mutated sequences are not identical.	0aa	0aa	Kcnq1	ENSMUSG00000009545.15	ENSMUST00000009689.11	chr7	16	+																CLINVAR-H1255943		CLINVAR	496690.0	False	False	False	False	False	0
KCNQ1	ENSG00000053918.11	ENST00000155840.5	chr11	16	+	True	2683978	2683984	CTGGCTG	-	ENST00000155840.5:c.1514+667_673CTGGCTG>		Non_Coding,I	I_11	DEL	False	4	Class 4: Mutated sequences are not identical.	0aa	0aa	Kcnq1	ENSMUSG00000009545.15	ENSMUST00000009689.11	chr7	16	+																CLINVAR-H1256013		CLINVAR	2641449.0	False	False	False	False	False	0
KCNQ1	ENSG00000053918.11	ENST00000155840.5	chr11	16	+	True	2790082	2790082	A	-	ENST00000155840.5:c.1523A>	E508Dfs*85	Frame_Shifting	E_12	DEL	False	4	Class 4: Mutated sequences are not identical.	0aa	0aa	Kcnq1	ENSMUSG00000009545.15	ENSMUST00000009689.11	chr7	16	+																CLINVAR-H1256172		CLINVAR	587644.0	False	False	False	False	False	0
KCNQ1	ENSG00000053918.11	ENST00000155840.5	chr11	16	+	True	2790082	2790101	AACACCATCGGGCCACCATT	-	ENST00000155840.5:c.1523_1542AACACCATCGGGCCACCATT>	H509Gfs*28	Frame_Shifting	E_12	DEL	False	4	Class 4: Mutated sequences are not identical.	0aa	0aa	Kcnq1	ENSMUSG00000009545.15	ENSMUST00000009689.11	chr7	16	+																CLINVAR-H1256173		CLINVAR	2009452.0	False	False	False	False	False	0
KCNQ1	ENSG00000053918.11	ENST00000155840.5	chr11	16	+	True	2798205	2798207	CTT	-	ENST00000155840.5:c.1686-9_11CTT>		Non_Coding,I	I_13	DEL	False	4	Class 4: Mutated sequences are not identical.	0aa	0aa	Kcnq1	ENSMUSG00000009545.15	ENSMUST00000009689.11	chr7	16	+																CLINVAR-H1256291		CLINVAR	1205800.0	False	False	False	False	False	0
KCNQ1	ENSG00000053918.11	ENST00000155840.5	chr11	16	+	True	2798253	2798256	TCCG	-	ENST00000155840.5:c.1723_1726TCCG>	V576Qfs*16	Frame_Shifting	E_14	DEL	False	4	Class 4: Mutated sequences are not identical.	0aa	0aa	Kcnq1	ENSMUSG00000009545.15	ENSMUST00000009689.11	chr7	16	+																CLINVAR-H1256326		CLINVAR	53013.0	False	False	False	False	False	0
KCNQ1	ENSG00000053918.11	ENST00000155840.5	chr11	16	+	True	2798265	2798265	G	-	ENST00000155840.5:c.1732+3G>		Non_Coding,I	I_14	DEL	False	4	Class 4: Mutated sequences are not identical.	0aa	0aa	Kcnq1	ENSMUSG00000009545.15	ENSMUST00000009689.11	chr7	16	+																CLINVAR-H1256335		CLINVAR	517664.0	False	False	False	False	False	0
KCNQ1	ENSG00000053918.11	ENST00000155840.5	chr11	16	+	True	2869025	2869027	TCA	-	ENST00000155840.5:c.1823_1825TCA>	I609del	In_Frame	E_16	DEL	False	4	Class 4: Mutated sequences are not identical.	0aa	0aa	Kcnq1	ENSMUSG00000009545.15	ENSMUST00000009689.11	chr7	16	+																CLINVAR-H1256439		CLINVAR	449200.0	False	False	False	False	False	0
KCNQ1	ENSG00000053918.11	ENST00000155840.5	chr11	16	+	True	2869073	2869090	CCCCCGGCAGCGGCGGCC	-	ENST00000155840.5:c.1871_1888CCCCCGGCAGCGGCGGCC>	P625_P630del	In_Frame	E_16	DEL	False	4	Class 4: Mutated sequences are not identical.	0aa	0aa	Kcnq1	ENSMUSG00000009545.15	ENSMUST00000009689.11	chr7	16	+																CLINVAR-H1256467		CLINVAR	53023.0	False	False	False	False	False	0
KCNQ1	ENSG00000053918.11	ENST00000155840.5	chr11	16	+	True	2869089	2869089	C	-	ENST00000155840.5:c.1887C>	R632Efs*34	Frame_Shifting	E_16	DEL	False	4	Class 4: Mutated sequences are not identical.	0aa	0aa	Kcnq1	ENSMUSG00000009545.15	ENSMUST00000009689.11	chr7	16	+																CLINVAR-H1256479		CLINVAR	53026.0	False	False	False	False	False	0
KCNQ1	ENSG00000053918.11	ENST00000155840.5	chr11	16	+	True	2869093	2869112	CCCAGAGAGGGCGGGGCCCA	-	ENST00000155840.5:c.1891_1910CCCAGAGAGGGCGGGGCCCA>	P631Hfs*14	Frame_Shifting	E_16	DEL	False	4	Class 4: Mutated sequences are not identical.	0aa	0aa	Kcnq1	ENSMUSG00000009545.15	ENSMUST00000009689.11	chr7	16	+																CLINVAR-H1256484		CLINVAR	53025.0	False	False	False	False	False	0
KCNQ1	ENSG00000053918.11	ENST00000155840.5	chr11	16	+	True	2869123	2869123	C	-	ENST00000155840.5:c.1921C>	C642Afs*24	Frame_Shifting	E_16	DEL	False	4	Class 4: Mutated sequences are not identical.	0aa	0aa	Kcnq1	ENSMUSG00000009545.15	ENSMUST00000009689.11	chr7	16	+																CLINVAR-H1256498		CLINVAR	666844.0	False	False	False	False	False	0
KCNQ1	ENSG00000053918.11	ENST00000155840.5	chr11	16	+	True	2869149	2869149	C	-	ENST00000155840.5:c.1947C>	P650Lfs*16	Frame_Shifting	E_16	DEL	False	4	Class 4: Mutated sequences are not identical.	0aa	0aa	Kcnq1	ENSMUSG00000009545.15	ENSMUST00000009689.11	chr7	16	+																CLINVAR-H1256518		CLINVAR	1372398.0	False	False	False	False	False	0
KCNQ1	ENSG00000053918.11	ENST00000155840.5	chr11	16	+	True	2869237	2869237	G	-	ENST00000155840.5:c.4G>		Non_Coding,3		DEL	False	4	Class 4: Mutated sequences are not identical.	0aa	0aa	Kcnq1	ENSMUSG00000009545.15	ENSMUST00000009689.11	chr7	16	+																CLINVAR-H1256558		CLINVAR	1193163.0	False	False	False	False	False	0
KCNQ1	ENSG00000053918.11	ENST00000155840.5	chr11	16	+	True	2869606	2869606	G	-	ENST00000155840.5:c.373G>		Non_Coding,3		DEL	False	4	Class 4: Mutated sequences are not identical.	0aa	0aa	Kcnq1	ENSMUSG00000009545.15	ENSMUST00000009689.11	chr7	16	+																CLINVAR-H1256579		CLINVAR	304243.0	False	False	False	False	False	0
KCNQ1	ENSG00000053918.11	ENST00000155840.5	chr11	16	+	True	2870122	2870124	AAT	-	ENST00000155840.5:c.889_891AAT>		Non_Coding,3		DEL	False	4	Class 4: Mutated sequences are not identical.	0aa	0aa	Kcnq1	ENSMUSG00000009545.15	ENSMUST00000009689.11	chr7	16	+																CLINVAR-H1256603		CLINVAR	304265.0	False	False	False	False	False	0
KCNQ1	ENSG00000053918.11	ENST00000155840.5	chr11	16	+	True	2797241	2797242	GG	AA	ENST00000155840.5:c.1642_1643GG>AA	G548N	Missense	E_13	DNP	True	0	Class 0: This mutation can be originally modeled.	39aa	26aa	Kcnq1	ENSMUSG00000009545.15	ENSMUST00000009689.11	chr7	16	+	DNP	Missense	E_13	142916380.0	142916381.0	GG	AA	ENSMUST00000009689.11:c.1639_1640GG>AA	G547N	142916380.0	142916381.0	GG	AA	ENSMUST00000009689.11:c.1639_1640GG>AA	G547N	AACR-H0175592	AACR-H0175592-M01-V01	AACR		False	False	False	False	False	65
KCNQ1	ENSG00000053918.11	ENST00000155840.5	chr11	16	+	True	2608873	2608874	GG	AA	ENST00000155840.5:c.1202_1203GG>AA	R401Q	Missense	E_9	DNP	True	0	Class 0: This mutation can be originally modeled.	0aa	14aa	Kcnq1	ENSMUSG00000009545.15	ENSMUST00000009689.11	chr7	16	+	DNP	Missense	E_9	142748032.0	142748033.0	GG	AA	ENSMUST00000009689.11:c.1199_1200GG>AA	R400Q	142748032.0	142748033.0	GG	AA	ENSMUST00000009689.11:c.1199_1200GG>AA	R400Q	AACR-H0706503	AACR-H0706503-M01-V01	AACR		False	False	False	False	False	14
KCNQ1	ENSG00000053918.11	ENST00000155840.5	chr11	16	+	True	2606451	2606452	GG	AA	ENST00000155840.5:c.1042_1043GG>AA	G348N	Missense	E_8	DNP	True	0	Class 0: This mutation can be originally modeled.	53aa	40aa	Kcnq1	ENSMUSG00000009545.15	ENSMUST00000009689.11	chr7	16	+	DNP	Missense	E_8	142746322.0	142746323.0	GG	AA	ENSMUST00000009689.11:c.1039_1040GG>AA	G347N	142746322.0	142746323.0	GG	AA	ENSMUST00000009689.11:c.1039_1040GG>AA	G347N	AACR-H0706526	AACR-H0706526-M01-V01	AACR		False	False	False	False	False	93
KCNQ1	ENSG00000053918.11	ENST00000155840.5	chr11	16	+	True	2790086	2790087	CC	TT	ENST00000155840.5:c.1527_1528CC>TT	H510Y	Missense	E_12	DNP	True	0	Class 0: This mutation can be originally modeled.	0aa	64aa	Kcnq1	ENSMUSG00000009545.15	ENSMUST00000009689.11	chr7	16	+	DNP	Missense	E_12	142912459.0	142912460.0	CC	TT	ENSMUST00000009689.11:c.1524_1525CC>TT	H509Y	142912459.0	142912460.0	CC	TT	ENSMUST00000009689.11:c.1524_1525CC>TT	H509Y	AACR-H0706542	AACR-H0706542-M01-V01	AACR		False	False	False	False	False	64
KCNQ1	ENSG00000053918.11	ENST00000155840.5	chr11	16	+	True	2591962	2591963	CC	TT	ENST00000155840.5:c.582_583CC>TT	R195W	Missense	E_3	DNP	True	0	Class 0: This mutation can be originally modeled.	6aa	98aa	Kcnq1	ENSMUSG00000009545.15	ENSMUST00000009689.11	chr7	16	+	DNP	Missense	E_3	142736571.0	142736572.0	CC	TT	ENSMUST00000009689.11:c.579_580CC>TT	R194W	142736571.0	142736572.0	CC	TT	ENSMUST00000009689.11:c.579_580CC>TT	R194W	AACR-H0706931	AACR-H0706931-M01-V01	AACR		False	False	False	False	False	104
KCNQ1	ENSG00000053918.11	ENST00000155840.5	chr11	16	+	True	2594126	2594127	GT	AA	ENST00000155840.5:c.831_832GT>AA	Y278N	Missense	E_6	DNP	True	0	Class 0: This mutation can be originally modeled.	89aa	15aa	Kcnq1	ENSMUSG00000009545.15	ENSMUST00000009689.11	chr7	16	+	DNP	Missense	E_6	142738189.0	142738190.0	CT	AA	ENSMUST00000009689.11:c.828_829CT>AA	Y277N	142738189.0	142738190.0	CT	AA	ENSMUST00000009689.11:c.828_829CT>AA	Y277N	AACR-H0706972	AACR-H0706972-M01-V01	AACR		False	False	False	False	False	104
KCNQ1	ENSG00000053918.11	ENST00000155840.5	chr11	16	+	True	2466525	2466526	CC	TA	ENST00000155840.5:c.197_198CC>TA	S66L	Missense	E_1	DNP	True	0	Class 0: This mutation can be originally modeled.	0aa	0aa	Kcnq1	ENSMUSG00000009545.15	ENSMUST00000009689.11	chr7	16	+	DNP	Missense	E_1	142661292.0	142661293.0	CG	TA	ENSMUST00000009689.11:c.197_198CG>TA	S66L	142661292.0	142661293.0	CG	TA	ENSMUST00000009689.11:c.197_198CG>TA	S66L	CLINVAR-H1254582	CLINVAR-H1254582-M01-V01	CLINVAR	1410933.0	False	False	False	False	False	0
KCNQ1	ENSG00000053918.11	ENST00000155840.5	chr11	16	+	True	2466657	2466658	TC	AG	ENST00000155840.5:c.329_330TC>AG	V110E	Missense	E_1	DNP	True	0	Class 0: This mutation can be originally modeled.	3aa	17aa	Kcnq1	ENSMUSG00000009545.15	ENSMUST00000009689.11	chr7	16	+	DNP	Missense	E_1	142661421.0	142661422.0	TC	AG	ENSMUST00000009689.11:c.326_327TC>AG	V109E	142661421.0	142661422.0	TC	AG	ENSMUST00000009689.11:c.326_327TC>AG	V109E	CLINVAR-H1254637	CLINVAR-H1254637-M01-V01	CLINVAR	1020240.0	False	False	False	False	False	20
KCNQ1	ENSG00000053918.11	ENST00000155840.5	chr11	16	+	True	2593302	2593303	GG	TC	ENST00000155840.5:c.743_744GG>TC	W248F	Missense	E_5	DNP	True	0	Class 0: This mutation can be originally modeled.	60aa	45aa	Kcnq1	ENSMUSG00000009545.15	ENSMUST00000009689.11	chr7	16	+	DNP	Missense	E_5	142737423.0	142737424.0	GG	TC	ENSMUST00000009689.11:c.740_741GG>TC	W247F	142737423.0	142737424.0	GG	TC	ENSMUST00000009689.11:c.740_741GG>TC	W247F	CLINVAR-H1255060	CLINVAR-H1255060-M01-V01	CLINVAR	53093.0	False	False	False	False	False	105
KCNQ1	ENSG00000053918.11	ENST00000155840.5	chr11	16	+	True	2594076	2594077	GA	TT	ENST00000155840.5:c.781_782GA>TT	E261L	Missense	E_6	DNP	True	0	Class 0: This mutation can be originally modeled.	73aa	32aa	Kcnq1	ENSMUSG00000009545.15	ENSMUST00000009689.11	chr7	16	+	DNP	Missense	E_6	142738139.0	142738140.0	GA	TT	ENSMUST00000009689.11:c.778_779GA>TT	E260L	142738139.0	142738140.0	GA	TT	ENSMUST00000009689.11:c.778_779GA>TT	E260L	CLINVAR-H1255107	CLINVAR-H1255107-M01-V01	CLINVAR	405253.0	False	False	False	False	False	105
KCNQ1	ENSG00000053918.11	ENST00000155840.5	chr11	16	+	True	2604700	2604701	GC	TT	ENST00000155840.5:c.957_958GC>TT	P320S	Missense	E_7	DNP	True	0	Class 0: This mutation can be originally modeled.	24aa	68aa	Kcnq1	ENSMUSG00000009545.15	ENSMUST00000009689.11	chr7	16	+	DNP	Missense	E_7	142745192.0	142745193.0	AC	TT	ENSMUST00000009689.11:c.954_955AC>TT	P319S	142745192.0	142745193.0	AC	TT	ENSMUST00000009689.11:c.954_955AC>TT	P319S	CLINVAR-H1255305	CLINVAR-H1255305-M01-V01	CLINVAR	2129108.0	False	False	False	False	False	92
KCNQ1	ENSG00000053918.11	ENST00000155840.5	chr11	16	+	True	2608836	2608837	TC	GA	ENST00000155840.5:c.1165_1166TC>GA	S389D	Missense	E_9	DNP	False	4	Class 4: Mutated sequences are not identical.	0aa	0aa	Kcnq1	ENSMUSG00000009545.15	ENSMUST00000009689.11	chr7	16	+																CLINVAR-H1255528		CLINVAR	526914.0	False	False	False	False	False	0
KCNQ1	ENSG00000053918.11	ENST00000155840.5	chr11	16	+	True	2466461	2466462	-	CGGCGGGCGGCG	ENST00000155840.5:c.133_134>CGGCGGGCGGCG	P45_A46insAGGA	In_Frame	E_1	INS	True	0	Class 0: This mutation can be originally modeled.	13aa	0aa	Kcnq1	ENSMUSG00000009545.15	ENSMUST00000009689.11	chr7	16	+	INS	In_Frame	E_1	142661225.0	142661226.0	-	CGGCGGGCGGCG	ENSMUST00000009689.11:c.130_131>CGGCGGGCGGCG	P44_E45insAGGA	142661225.0	142661226.0	-	CGGCGGGCGGCG	ENSMUST00000009689.11:c.130_131>CGGCGGGCGGCG	P44_E45insAGGA	CLINVAR-H1254535	CLINVAR-H1254535-M01-V01	CLINVAR	2021762.0	False	False	False	False	False	13
KCNQ1	ENSG00000053918.11	ENST00000155840.5	chr11	16	+	True	2466480	2466481	-	CGCGCCCAT	ENST00000155840.5:c.152_153>CGCGCCCAT	Y51_A52insAPI	In_Frame	E_1	INS	True	0	Class 0: This mutation can be originally modeled.	0aa	5aa	Kcnq1	ENSMUSG00000009545.15	ENSMUST00000009689.11	chr7	16	+	INS	In_Frame	E_1	142661244.0	142661245.0	-	CGCGCCCAT	ENSMUST00000009689.11:c.149_150>CGCGCCCAT	Y50_A51insAPI	142661244.0	142661245.0	-	CGCGCCCAT	ENSMUST00000009689.11:c.149_150>CGCGCCCAT	Y50_A51insAPI	CLINVAR-H1254542	CLINVAR-H1254542-M01-V01	CLINVAR	42487.0	False	False	False	False	False	5
KCNQ1	ENSG00000053918.11	ENST00000155840.5	chr11	16	+	True	2466480	2466481	-	CGCGCCCATCGCGCCCAT	ENST00000155840.5:c.152_153>CGCGCCCATCGCGCCCAT	Y51_A52insAPIAPI	In_Frame	E_1	INS	True	0	Class 0: This mutation can be originally modeled.	0aa	5aa	Kcnq1	ENSMUSG00000009545.15	ENSMUST00000009689.11	chr7	16	+	INS	In_Frame	E_1	142661244.0	142661245.0	-	CGCGCCCATCGCGCCCAT	ENSMUST00000009689.11:c.149_150>CGCGCCCATCGCGCCCAT	Y50_A51insAPIAPI	142661244.0	142661245.0	-	CGCGCCCATCGCGCCCAT	ENSMUST00000009689.11:c.149_150>CGCGCCCATCGCGCCCAT	Y50_A51insAPIAPI	CLINVAR-H1254543	CLINVAR-H1254543-M01-V01	CLINVAR	1777892.0	False	False	False	False	False	5
KCNQ1	ENSG00000053918.11	ENST00000155840.5	chr11	16	+	True	2466488	2466489	-	ATCGCGCCC	ENST00000155840.5:c.160_161>ATCGCGCCC	I54delinsNRAL	In_Frame	E_1	INS	True	0	Class 0: This mutation can be originally modeled.	3aa	2aa	Kcnq1	ENSMUSG00000009545.15	ENSMUST00000009689.11	chr7	16	+	INS	In_Frame	E_1	142661252.0	142661253.0	-	ATCGCGCCC	ENSMUST00000009689.11:c.157_158>ATCGCGCCC	I53delinsNRAL	142661252.0	142661253.0	-	ATCGCGCCC	ENSMUST00000009689.11:c.157_158>ATCGCGCCC	I53delinsNRAL	CLINVAR-H1254549	CLINVAR-H1254549-M01-V01	CLINVAR	1209311.0	False	False	False	False	False	5
KCNQ1	ENSG00000053918.11	ENST00000155840.5	chr11	16	+	True	2466497	2466498	-	ATCGCGCCC	ENST00000155840.5:c.169_170>ATCGCGCCC	G57delinsDRAR	In_Frame	E_1	INS	True	0	Class 0: This mutation can be originally modeled.	0aa	3aa	Kcnq1	ENSMUSG00000009545.15	ENSMUST00000009689.11	chr7	16	+	INS	In_Frame	E_1	142661264.0	142661265.0	-	ATCGCGCCC	ENSMUST00000009689.11:c.169_170>ATCGCGCCC	G57delinsDRAR	142661264.0	142661265.0	-	ATCGCGCCC	ENSMUST00000009689.11:c.169_170>ATCGCGCCC	G57delinsDRAR	CLINVAR-H1254554	CLINVAR-H1254554-M01-V01	CLINVAR	1216469.0	False	False	False	False	False	3
KCNQ1	ENSG00000053918.11	ENST00000155840.5	chr11	16	+	True	2466515	2466516	-	CCCCTGCGT	ENST00000155840.5:c.187_188>CCCCTGCGT	P63_P64insPAS	In_Frame	E_1	INS	True	0	Class 0: This mutation can be originally modeled.	1aa	1aa	Kcnq1	ENSMUSG00000009545.15	ENSMUST00000009689.11	chr7	16	+	INS	In_Frame	E_1	142661282.0	142661283.0	-	CCCCTGCGT	ENSMUST00000009689.11:c.187_188>CCCCTGCGT	P63_P64insPAS	142661282.0	142661283.0	-	CCCCTGCGT	ENSMUST00000009689.11:c.187_188>CCCCTGCGT	P63_P64insPAS	CLINVAR-H1254569	CLINVAR-H1254569-M01-V01	CLINVAR	576506.0	False	False	False	False	False	2
KCNQ1	ENSG00000053918.11	ENST00000155840.5	chr11	16	+	True	2591867	2591868	-	TGG	ENST00000155840.5:c.487_488>TGG	L163_V164insV	In_Frame	E_3	INS	True	0	Class 0: This mutation can be originally modeled.	34aa	23aa	Kcnq1	ENSMUSG00000009545.15	ENSMUST00000009689.11	chr7	16	+	INS	In_Frame	E_3	142736476.0	142736477.0	-	TGG	ENSMUST00000009689.11:c.484_485>TGG	L162_V163insV	142736476.0	142736477.0	-	TGG	ENSMUST00000009689.11:c.484_485>TGG	L162_V163insV	CLINVAR-H1254792	CLINVAR-H1254792-M01-V01	CLINVAR	405259.0	False	False	False	False	False	57
KCNQ1	ENSG00000053918.11	ENST00000155840.5	chr11	16	+	True	2591976	2591977	-	CAT	ENST00000155840.5:c.596_597>CAT	S199_I200insI	In_Frame	E_3	INS	True	0	Class 0: This mutation can be originally modeled.	11aa	94aa	Kcnq1	ENSMUSG00000009545.15	ENSMUST00000009689.11	chr7	16	+	INS	In_Frame	E_3	142736585.0	142736586.0	-	CAT	ENSMUST00000009689.11:c.593_594>CAT	S198_I199insI	142736585.0	142736586.0	-	CAT	ENSMUST00000009689.11:c.593_594>CAT	S198_I199insI	CLINVAR-H1254909	CLINVAR-H1254909-M01-V01	CLINVAR	1802108.0	False	False	False	False	False	105
KCNQ1	ENSG00000053918.11	ENST00000155840.5	chr11	16	+	True	2604770	2604771	-	CAG	ENST00000155840.5:c.1027_1028>CAG	P343_A344insA	In_Frame	E_7	INS	True	0	Class 0: This mutation can be originally modeled.	48aa	45aa	Kcnq1	ENSMUSG00000009545.15	ENSMUST00000009689.11	chr7	16	+	INS	In_Frame	E_7	142745262.0	142745263.0	-	CAG	ENSMUST00000009689.11:c.1024_1025>CAG	P342_A343insA	142745262.0	142745263.0	-	CAG	ENSMUST00000009689.11:c.1024_1025>CAG	P342_A343insA	CLINVAR-H1255362	CLINVAR-H1255362-M01-V01	CLINVAR	200885.0	False	False	False	False	False	93
KCNQ1	ENSG00000053918.11	ENST00000155840.5	chr11	16	+	True	2606482	2606483	-	GCAGAG	ENST00000155840.5:c.1073_1074>GCAGAG	K358_Q359insQR	In_Frame	E_8	INS	True	0	Class 0: This mutation can be originally modeled.	63aa	30aa	Kcnq1	ENSMUSG00000009545.15	ENSMUST00000009689.11	chr7	16	+	INS	In_Frame	E_8	142746353.0	142746354.0	-	GCAGAG	ENSMUST00000009689.11:c.1070_1071>GCAGAG	K357_Q358insQR	142746353.0	142746354.0	-	GCAGAG	ENSMUST00000009689.11:c.1070_1071>GCAGAG	K357_Q358insQR	CLINVAR-H1255431	CLINVAR-H1255431-M01-V01	CLINVAR	1013799.0	False	False	False	False	False	93
KCNQ1	ENSG00000053918.11	ENST00000155840.5	chr11	16	+	True	2606488	2606489	-	GCAGAA	ENST00000155840.5:c.1079_1080>GCAGAA	R360_Q361insQK	In_Frame	E_8	INS	True	0	Class 0: This mutation can be originally modeled.	65aa	28aa	Kcnq1	ENSMUSG00000009545.15	ENSMUST00000009689.11	chr7	16	+	INS	In_Frame	E_8	142746359.0	142746360.0	-	GCAGAA	ENSMUST00000009689.11:c.1076_1077>GCAGAA	R359_Q360insQK	142746359.0	142746360.0	-	GCAGAA	ENSMUST00000009689.11:c.1076_1077>GCAGAA	R359_Q360insQK	CLINVAR-H1255439	CLINVAR-H1255439-M01-V01	CLINVAR	52952.0	False	False	False	False	False	93
KCNQ1	ENSG00000053918.11	ENST00000155840.5	chr11	16	+	True	2608834	2608835	-	CTC	ENST00000155840.5:c.1163_1164>CTC	D388_S389insS	In_Frame	E_9	INS	True	0	Class 0: This mutation can be originally modeled.	93aa	0aa	Kcnq1	ENSMUSG00000009545.15	ENSMUST00000009689.11	chr7	16	+	INS	In_Frame	E_9	142747993.0	142747994.0	-	CTC	ENSMUST00000009689.11:c.1160_1161>CTC	D387_S388insS	142747993.0	142747994.0	-	CTC	ENSMUST00000009689.11:c.1160_1161>CTC	D387_S388insS	CLINVAR-H1255524	CLINVAR-H1255524-M01-V01	CLINVAR	418273.0	False	False	False	False	False	93
KCNQ1	ENSG00000053918.11	ENST00000155840.5	chr11	16	+	True	2608844	2608845	-	TGG	ENST00000155840.5:c.1173_1174>TGG	W392_K393insW	In_Frame	E_9	INS	True	0	Class 0: This mutation can be originally modeled.	0aa	3aa	Kcnq1	ENSMUSG00000009545.15	ENSMUST00000009689.11	chr7	16	+	INS	In_Frame	E_9	142748003.0	142748004.0	-	TGG	ENSMUST00000009689.11:c.1170_1171>TGG	W391_K392insW	142748003.0	142748004.0	-	TGG	ENSMUST00000009689.11:c.1170_1171>TGG	W391_K392insW	CLINVAR-H1255533	CLINVAR-H1255533-M01-V01	CLINVAR	52968.0	False	False	False	False	False	3
KCNQ1	ENSG00000053918.11	ENST00000155840.5	chr11	16	+	True	2683257	2683258	-	GGACCT	ENST00000155840.5:c.1460_1461>GGACCT	E487_D488insDL	In_Frame	E_11	INS	True	0	Class 0: This mutation can be originally modeled.	6aa	15aa	Kcnq1	ENSMUSG00000009545.15	ENSMUST00000009689.11	chr7	16	+	INS	In_Frame	E_11	142815059.0	142815060.0	-	GGACCT	ENSMUST00000009689.11:c.1457_1458>GGACCT	E486_D487insDL	142815059.0	142815060.0	-	GGACCT	ENSMUST00000009689.11:c.1457_1458>GGACCT	E486_D487insDL	CLINVAR-H1255971	CLINVAR-H1255971-M01-V01	CLINVAR	992773.0	False	False	False	False	False	21
KCNQ1	ENSG00000053918.11	ENST00000155840.5	chr11	16	+	True	2609948	2609949	-	A	ENST00000155840.5:c.1257_1258>A	F423Vfs*42	Frame_Shifting	E_10	INS	True	2	Class 2: This mutation can be modeled, but the effect may not be consistent.	1aa	10aa	Kcnq1	ENSMUSG00000009545.15	ENSMUST00000009689.11	chr7	16	+	INS	Frame_Shifting	E_10	142749005.0	142749006.0	-	A	ENSMUST00000009689.11:c.1254_1255>A	K420Efs*7	142749005.0	142749006.0	-	A	ENSMUST00000009689.11:c.1254_1255>A	K420Efs*7	AACR-H0706530	AACR-H0706530-M01-V01	AACR		False	False	False	False	False	11
KCNQ1	ENSG00000053918.11	ENST00000155840.5	chr11	16	+	True	2610028	2610029	-	C	ENST00000155840.5:c.1337_1338>C	E449Rfs*16	Frame_Shifting	E_10	INS	True	2	Class 2: This mutation can be modeled, but the effect may not be consistent.	0aa	2aa	Kcnq1	ENSMUSG00000009545.15	ENSMUST00000009689.11	chr7	16	+	INS	Frame_Shifting	E_10	142749085.0	142749086.0	-	C	ENSMUST00000009689.11:c.1334_1335>C	P446Sfs*5	142749085.0	142749086.0	-	C	ENSMUST00000009689.11:c.1334_1335>C	P446Sfs*5	AACR-H0706563	AACR-H0706563-M01-V01	AACR		False	False	False	False	False	2
KCNQ1	ENSG00000053918.11	ENST00000155840.5	chr11	16	+	True	2591960	2591961	-	C	ENST00000155840.5:c.580_581>C	R195Pfs*90	Frame_Shifting	E_3	INS	True	2	Class 2: This mutation can be modeled, but the effect may not be consistent.	6aa	99aa	Kcnq1	ENSMUSG00000009545.15	ENSMUST00000009689.11	chr7	16	+	INS	Frame_Shifting	E_3	142736569.0	142736570.0	-	C	ENSMUST00000009689.11:c.577_578>C	R194Pfs*8	142736569.0	142736570.0	-	C	ENSMUST00000009689.11:c.577_578>C	R194Pfs*8	AACR-H0706922	AACR-H0706922-M01-V01	AACR		False	False	False	False	False	105
KCNQ1	ENSG00000053918.11	ENST00000155840.5	chr11	16	+	True	2592566	2592567	-	T	ENST00000155840.5:c.616_617>T	V207Rfs*78	Frame_Shifting	E_4	INS	True	2	Class 2: This mutation can be modeled, but the effect may not be consistent.	18aa	87aa	Kcnq1	ENSMUSG00000009545.15	ENSMUST00000009689.11	chr7	16	+	INS	Frame_Shifting	E_4	142736845.0	142736846.0	-	T	ENSMUST00000009689.11:c.613_614>T	V206Cfs*78	142736845.0	142736846.0	-	T	ENSMUST00000009689.11:c.613_614>T	V206Cfs*78	AACR-H0706940	AACR-H0706940-M01-V01	AACR		False	False	False	False	False	105
KCNQ1	ENSG00000053918.11	ENST00000155840.5	chr11	16	+	True	2466433	2466434	-	T	ENST00000155840.5:c.105_106>T	S37Lfs*248	Frame_Shifting	E_1	INS	True	2	Class 2: This mutation can be modeled, but the effect may not be consistent.	3aa	9aa	Kcnq1	ENSMUSG00000009545.15	ENSMUST00000009689.11	chr7	16	+	INS	Frame_Shifting	E_1	142661197.0	142661198.0	-	T	ENSMUST00000009689.11:c.102_103>T	S36Lfs*10	142661197.0	142661198.0	-	T	ENSMUST00000009689.11:c.102_103>T	S36Lfs*10	CLINVAR-H1254524	CLINVAR-H1254524-M01-V01	CLINVAR	1786030.0	False	False	False	False	False	12
KCNQ1	ENSG00000053918.11	ENST00000155840.5	chr11	16	+	True	2466461	2466462	-	CGGCGGG	ENST00000155840.5:c.133_134>CGGCGGG	A49Gfs*241	Frame_Shifting	E_1	INS	True	2	Class 2: This mutation can be modeled, but the effect may not be consistent.	13aa	0aa	Kcnq1	ENSMUSG00000009545.15	ENSMUST00000009689.11	chr7	16	+	INS	Frame_Shifting	E_1	142661225.0	142661226.0	-	CGGCGGG	ENSMUST00000009689.11:c.130_131>CGGCGGG	E45Afs*3	142661225.0	142661226.0	-	CGGCGGG	ENSMUST00000009689.11:c.130_131>CGGCGGG	E45Afs*3	CLINVAR-H1254534	CLINVAR-H1254534-M01-V01	CLINVAR	420658.0	False	False	False	False	False	13
KCNQ1	ENSG00000053918.11	ENST00000155840.5	chr11	16	+	True	2466544	2466545	-	C	ENST00000155840.5:c.216_217>C	V75Sfs*211	Frame_Shifting	E_1	INS	True	2	Class 2: This mutation can be modeled, but the effect may not be consistent.	0aa	0aa	Kcnq1	ENSMUSG00000009545.15	ENSMUST00000009689.11	chr7	16	+	INS	Frame_Shifting	E_1	142661311.0	142661312.0	-	C	ENSMUST00000009689.11:c.216_217>C	A74Gfs*14	142661311.0	142661312.0	-	C	ENSMUST00000009689.11:c.216_217>C	A74Gfs*14	CLINVAR-H1254591	CLINVAR-H1254591-M01-V01	CLINVAR	1787905.0	False	False	False	False	False	0
KCNQ1	ENSG00000053918.11	ENST00000155840.5	chr11	16	+	True	2466683	2466684	-	C	ENST00000155840.5:c.355_356>C	G119Afs*166	Frame_Shifting	E_1	INS	True	2	Class 2: This mutation can be modeled, but the effect may not be consistent.	12aa	8aa	Kcnq1	ENSMUSG00000009545.15	ENSMUST00000009689.11	chr7	16	+	INS	Frame_Shifting	E_1	142661447.0	142661448.0	-	C	ENSMUST00000009689.11:c.352_353>C	G118Afs*28	142661447.0	142661448.0	-	C	ENSMUST00000009689.11:c.352_353>C	G118Afs*28	CLINVAR-H1254657	CLINVAR-H1254657-M01-V01	CLINVAR	2577445.0	False	False	False	False	False	20
KCNQ1	ENSG00000053918.11	ENST00000155840.5	chr11	16	+	True	2466688	2466689	-	A	ENST00000155840.5:c.360_361>A	C122Mfs*163	Frame_Shifting	E_1	INS	True	2	Class 2: This mutation can be modeled, but the effect may not be consistent.	13aa	6aa	Kcnq1	ENSMUSG00000009545.15	ENSMUST00000009689.11	chr7	16	+	INS	Frame_Shifting	E_1	142661452.0	142661453.0	-	A	ENSMUST00000009689.11:c.357_358>A	C121Vfs*25	142661452.0	142661453.0	-	A	ENSMUST00000009689.11:c.357_358>A	C121Vfs*25	CLINVAR-H1254663	CLINVAR-H1254663-M01-V01	CLINVAR	53038.0	False	False	False	False	False	19
KCNQ1	ENSG00000053918.11	ENST00000155840.5	chr11	16	+	True	2466691	2466692	-	T	ENST00000155840.5:c.363_364>T	C122Lfs*163	Frame_Shifting	E_1	INS	True	2	Class 2: This mutation can be modeled, but the effect may not be consistent.	14aa	5aa	Kcnq1	ENSMUSG00000009545.15	ENSMUST00000009689.11	chr7	16	+	INS	Frame_Shifting	E_1	142661455.0	142661456.0	-	T	ENSMUST00000009689.11:c.360_361>T	C121Lfs*25	142661455.0	142661456.0	-	T	ENSMUST00000009689.11:c.360_361>T	C121Lfs*25	CLINVAR-H1254664	CLINVAR-H1254664-M01-V01	CLINVAR	200915.0	False	False	False	False	False	19
KCNQ1	ENSG00000053918.11	ENST00000155840.5	chr11	16	+	True	2466708	2466709	-	CG	ENST00000155840.5:c.380_381>CG	V129Pfs*110	Frame_Shifting	E_1	INS	True	2	Class 2: This mutation can be modeled, but the effect may not be consistent.	20aa	0aa	Kcnq1	ENSMUSG00000009545.15	ENSMUST00000009689.11	chr7	16	+	INS	Frame_Shifting	E_1	142661472.0	142661473.0	-	CG	ENSMUST00000009689.11:c.377_378>CG	T127Afs*81	142661472.0	142661473.0	-	CG	ENSMUST00000009689.11:c.377_378>CG	T127Afs*81	CLINVAR-H1254673	CLINVAR-H1254673-M01-V01	CLINVAR	419579.0	False	False	False	False	False	20
KCNQ1	ENSG00000053918.11	ENST00000155840.5	chr11	16	+	True	2591893	2591894	-	GTGGTCCGCCT	ENST00000155840.5:c.513_514>GTGGTCCGCCT	G179Sfs*68	Frame_Shifting	E_3	INS	True	2	Class 2: This mutation can be modeled, but the effect may not be consistent.	42aa	14aa	Kcnq1	ENSMUSG00000009545.15	ENSMUST00000009689.11	chr7	16	+	INS	Frame_Shifting	E_3	142736502.0	142736503.0	-	GTGGTCCGCCT	ENSMUST00000009689.11:c.510_511>GTGGTCCGCCT	G178Sfs*39	142736502.0	142736503.0	-	GTGGTCCGCCT	ENSMUST00000009689.11:c.510_511>GTGGTCCGCCT	G178Sfs*39	CLINVAR-H1254816	CLINVAR-H1254816-M01-V01	CLINVAR	1709048.0	False	False	False	False	False	56
KCNQ1	ENSG00000053918.11	ENST00000155840.5	chr11	16	+	True	2591894	2591895	-	TGGTCCGCCTC	ENST00000155840.5:c.514_515>TGGTCCGCCTC	G179Sfs*68	Frame_Shifting	E_3	INS	True	2	Class 2: This mutation can be modeled, but the effect may not be consistent.	43aa	14aa	Kcnq1	ENSMUSG00000009545.15	ENSMUST00000009689.11	chr7	16	+	INS	Frame_Shifting	E_3	142736503.0	142736504.0	-	TGGTCCGCCTC	ENSMUST00000009689.11:c.511_512>TGGTCCGCCTC	G178Sfs*39	142736503.0	142736504.0	-	TGGTCCGCCTC	ENSMUST00000009689.11:c.511_512>TGGTCCGCCTC	G178Sfs*39	CLINVAR-H1254821	CLINVAR-H1254821-M01-V01	CLINVAR	253221.0	False	False	False	False	False	57
KCNQ1	ENSG00000053918.11	ENST00000155840.5	chr11	16	+	True	2591913	2591914	-	G	ENST00000155840.5:c.533_534>G	G179Rfs*106	Frame_Shifting	E_3	INS	True	2	Class 2: This mutation can be modeled, but the effect may not be consistent.	49aa	8aa	Kcnq1	ENSMUSG00000009545.15	ENSMUST00000009689.11	chr7	16	+	INS	Frame_Shifting	E_3	142736522.0	142736523.0	-	G	ENSMUST00000009689.11:c.530_531>G	G178Rfs*24	142736522.0	142736523.0	-	G	ENSMUST00000009689.11:c.530_531>G	G178Rfs*24	CLINVAR-H1254838	CLINVAR-H1254838-M01-V01	CLINVAR	53062.0	False	False	False	False	False	57
KCNQ1	ENSG00000053918.11	ENST00000155840.5	chr11	16	+	True	2591930	2591931	-	A	ENST00000155840.5:c.550_551>A	Y184*	Frame_Shifting	E_3	INS	True	2	Class 2: This mutation can be modeled, but the effect may not be consistent.	55aa	2aa	Kcnq1	ENSMUSG00000009545.15	ENSMUST00000009689.11	chr7	16	+	INS	Frame_Shifting	E_3	142736539.0	142736540.0	-	A	ENSMUST00000009689.11:c.547_548>A	Y183*	142736539.0	142736540.0	-	A	ENSMUST00000009689.11:c.547_548>A	Y183*	CLINVAR-H1254849	CLINVAR-H1254849-M01-V01	CLINVAR	200870.0	False	False	False	False	False	57
KCNQ1	ENSG00000053918.11	ENST00000155840.5	chr11	16	+	True	2591942	2591943	-	G	ENST00000155840.5:c.562_563>G	R190Afs*96	Frame_Shifting	E_3	INS	True	2	Class 2: This mutation can be modeled, but the effect may not be consistent.	0aa	105aa	Kcnq1	ENSMUSG00000009545.15	ENSMUST00000009689.11	chr7	16	+	INS	Frame_Shifting	E_3	142736551.0	142736552.0	-	G	ENSMUST00000009689.11:c.559_560>G	R189Pfs*14	142736551.0	142736552.0	-	G	ENSMUST00000009689.11:c.559_560>G	R189Pfs*14	CLINVAR-H1254866	CLINVAR-H1254866-M01-V01	CLINVAR	53069.0	False	False	False	False	False	105
KCNQ1	ENSG00000053918.11	ENST00000155840.5	chr11	16	+	True	2591984	2591985	-	GTGA	ENST00000155840.5:c.604+0_1>GTGA	X201_splice	Splice_Site	E_3	INS	True	2	Class 2: This mutation can be modeled, but the effect may not be consistent.	0nt	6nt	Kcnq1	ENSMUSG00000009545.15	ENSMUST00000009689.11	chr7	16	+	INS	Splice_Site	E_3	142736593.0	142736594.0	-	GTGA	ENSMUST00000009689.11:c.601+0_1>GTGA	X200_splice	142736593.0	142736594.0	-	GTGA	ENSMUST00000009689.11:c.601+0_1>GTGA	X200_splice	CLINVAR-H1254917	CLINVAR-H1254917-M01-V01	CLINVAR	871729.0	False	False	False	False	False	6
KCNQ1	ENSG00000053918.11	ENST00000155840.5	chr11	16	+	True	2592576	2592577	-	A	ENST00000155840.5:c.626_627>A	M210Hfs*75	Frame_Shifting	E_4	INS	True	2	Class 2: This mutation can be modeled, but the effect may not be consistent.	21aa	84aa	Kcnq1	ENSMUSG00000009545.15	ENSMUST00000009689.11	chr7	16	+	INS	Frame_Shifting	E_4	142736855.0	142736856.0	-	A	ENSMUST00000009689.11:c.623_624>A	M209Yfs*75	142736855.0	142736856.0	-	A	ENSMUST00000009689.11:c.623_624>A	M209Yfs*75	CLINVAR-H1254951	CLINVAR-H1254951-M01-V01	CLINVAR	2004187.0	False	False	False	False	False	105
KCNQ1	ENSG00000053918.11	ENST00000155840.5	chr11	16	+	True	2592603	2592604	-	G	ENST00000155840.5:c.653_654>G	Q220Afs*66	Frame_Shifting	E_4	INS	True	2	Class 2: This mutation can be modeled, but the effect may not be consistent.	30aa	75aa	Kcnq1	ENSMUSG00000009545.15	ENSMUST00000009689.11	chr7	16	+	INS	Frame_Shifting	E_4	142736882.0	142736883.0	-	G	ENSMUST00000009689.11:c.650_651>G	G218Rfs*66	142736882.0	142736883.0	-	G	ENSMUST00000009689.11:c.650_651>G	G218Rfs*66	CLINVAR-H1254969	CLINVAR-H1254969-M01-V01	CLINVAR	449283.0	False	False	False	False	False	105
KCNQ1	ENSG00000053918.11	ENST00000155840.5	chr11	16	+	True	2592610	2592611	-	GT	ENST00000155840.5:c.660_661>GT	F222Cfs*16	Frame_Shifting	E_4	INS	True	2	Class 2: This mutation can be modeled, but the effect may not be consistent.	32aa	72aa	Kcnq1	ENSMUSG00000009545.15	ENSMUST00000009689.11	chr7	16	+	INS	Frame_Shifting	E_4	142736889.0	142736890.0	-	GT	ENSMUST00000009689.11:c.657_658>GT	F221Cfs*34	142736889.0	142736890.0	-	GT	ENSMUST00000009689.11:c.657_658>GT	F221Cfs*34	CLINVAR-H1254974	CLINVAR-H1254974-M01-V01	CLINVAR	53082.0	False	False	False	False	False	104
KCNQ1	ENSG00000053918.11	ENST00000155840.5	chr11	16	+	True	2593249	2593250	-	CG	ENST00000155840.5:c.690_691>CG	F232Afs*6	Frame_Shifting	E_5	INS	True	2	Class 2: This mutation can be modeled, but the effect may not be consistent.	42aa	62aa	Kcnq1	ENSMUSG00000009545.15	ENSMUST00000009689.11	chr7	16	+	INS	Frame_Shifting	E_5	142737370.0	142737371.0	-	CG	ENSMUST00000009689.11:c.687_688>CG	F231Afs*24	142737370.0	142737371.0	-	CG	ENSMUST00000009689.11:c.687_688>CG	F231Afs*24	CLINVAR-H1255017	CLINVAR-H1255017-M01-V01	CLINVAR	817280.0	False	False	False	False	False	104
KCNQ1	ENSG00000053918.11	ENST00000155840.5	chr11	16	+	True	2593302	2593303	-	GA	ENST00000155840.5:c.743_744>GA	L250Gfs*15	Frame_Shifting	E_5	INS	True	2	Class 2: This mutation can be modeled, but the effect may not be consistent.	60aa	45aa	Kcnq1	ENSMUSG00000009545.15	ENSMUST00000009689.11	chr7	16	+	INS	Frame_Shifting	E_5	142737423.0	142737424.0	-	GA	ENSMUST00000009689.11:c.740_741>GA	L249Gfs*7	142737423.0	142737424.0	-	GA	ENSMUST00000009689.11:c.740_741>GA	L249Gfs*7	CLINVAR-H1255059	CLINVAR-H1255059-M01-V01	CLINVAR	1455898.0	False	False	False	False	False	105
KCNQ1	ENSG00000053918.11	ENST00000155840.5	chr11	16	+	True	2593329	2593330	-	CCACC	ENST00000155840.5:c.770_771>CCACC	R259Pfs*7	Frame_Shifting	E_5	INS	True	2	Class 2: This mutation can be modeled, but the effect may not be consistent.	69aa	36aa	Kcnq1	ENSMUSG00000009545.15	ENSMUST00000009689.11	chr7	16	+	INS	Frame_Shifting	E_5	142737450.0	142737451.0	-	CCACC	ENSMUST00000009689.11:c.767_768>CCACC	R258Lfs*7	142737450.0	142737451.0	-	CCACC	ENSMUST00000009689.11:c.767_768>CCACC	R258Lfs*7	CLINVAR-H1255079	CLINVAR-H1255079-M01-V01	CLINVAR	1452627.0	False	False	False	False	False	105
KCNQ1	ENSG00000053918.11	ENST00000155840.5	chr11	16	+	True	2594129	2594130	-	T	ENST00000155840.5:c.834_835>T	V280Cfs*5	Frame_Shifting	E_6	INS	True	2	Class 2: This mutation can be modeled, but the effect may not be consistent.	90aa	14aa	Kcnq1	ENSMUSG00000009545.15	ENSMUST00000009689.11	chr7	16	+	INS	Frame_Shifting	E_6	142738192.0	142738193.0	-	T	ENSMUST00000009689.11:c.831_832>T	V279Cfs*5	142738192.0	142738193.0	-	T	ENSMUST00000009689.11:c.831_832>T	V279Cfs*5	CLINVAR-H1255155	CLINVAR-H1255155-M01-V01	CLINVAR	1454509.0	False	False	False	False	False	104
KCNQ1	ENSG00000053918.11	ENST00000155840.5	chr11	16	+	True	2594205	2594206	-	GGTG	ENST00000155840.5:c.910_911>GGTG	G306Vfs*159	Frame_Shifting	E_6	INS	True	2	Class 2: This mutation can be modeled, but the effect may not be consistent.	9aa	84aa	Kcnq1	ENSMUSG00000009545.15	ENSMUST00000009689.11	chr7	16	+	INS	Frame_Shifting	E_6	142738268.0	142738269.0	-	GGTG	ENSMUST00000009689.11:c.907_908>GGTG	G305Vfs*15	142738268.0	142738269.0	-	GGTG	ENSMUST00000009689.11:c.907_908>GGTG	G305Vfs*15	CLINVAR-H1255218	CLINVAR-H1255218-M01-V01	CLINVAR	1451451.0	False	False	False	False	False	93
KCNQ1	ENSG00000053918.11	ENST00000155840.5	chr11	16	+	True	2604676	2604677	-	ACCATCGG	ENST00000155840.5:c.933_934>ACCATCGG	Y315Pfs*44	Frame_Shifting	E_7	INS	True	2	Class 2: This mutation can be modeled, but the effect may not be consistent.	16aa	76aa	Kcnq1	ENSMUSG00000009545.15	ENSMUST00000009689.11	chr7	16	+	INS	Frame_Shifting	E_7	142745168.0	142745169.0	-	ACCATCGG	ENSMUST00000009689.11:c.930_931>ACCATCGG	Y314Pfs*44	142745168.0	142745169.0	-	ACCATCGG	ENSMUST00000009689.11:c.930_931>ACCATCGG	Y314Pfs*44	CLINVAR-H1255271	CLINVAR-H1255271-M01-V01	CLINVAR	1416082.0	False	False	False	False	False	92
KCNQ1	ENSG00000053918.11	ENST00000155840.5	chr11	16	+	True	2606440	2606441	-	GGGGATTCTTGGCTCGGGGTTTGCCCTGAAGGTGCAGCAGAAGCAGAGGCAGAAGCACTTCAACCGGCAGATCCCGGCGGCAGCCT	ENST00000155840.5:c.1033-1_2>GGGGATTCTTGGCTCGGGGTTTGCCCTGAAGGTGCAGCAGAAGCAGAGGCAGAAGCACTTCAACCGGCAGATCCCGGCGGCAGCCT	X344_splice	Splice_Site	I_7	INS	True	2	Class 2: This mutation can be modeled, but the effect may not be consistent.	2nt	4nt	Kcnq1	ENSMUSG00000009545.15	ENSMUST00000009689.11	chr7	16	+	INS	Splice_Site	I_7	142746311.0	142746312.0	-	GGGGATTCTTGGCTCGGGGTTTGCCCTGAAGGTGCAGCAGAAGCAGAGGCAGAAGCACTTCAACCGGCAGATCCCGGCGGCAGCCT	ENSMUST00000009689.11:c.1030-1_2>GGGGATTCTTGGCTCGGGGTTTGCCCTGAAGGTGCAGCAGAAGCAGAGGCAGAAGCACTTCAACCGGCAGATCCCGGCGGCAGCCT	X343_splice	142746311.0	142746312.0	-	GGGGATTCTTGGCTCGGGGTTTGCCCTGAAGGTGCAGCAGAAGCAGAGGCAGAAGCACTTCAACCGGCAGATCCCGGCGGCAGCCT	ENSMUST00000009689.11:c.1030-1_2>GGGGATTCTTGGCTCGGGGTTTGCCCTGAAGGTGCAGCAGAAGCAGAGGCAGAAGCACTTCAACCGGCAGATCCCGGCGGCAGCCT	X343_splice	CLINVAR-H1255402	CLINVAR-H1255402-M01-V01	CLINVAR	1771701.0	False	False	False	False	False	6
KCNQ1	ENSG00000053918.11	ENST00000155840.5	chr11	16	+	True	2606540	2606541	-	C	ENST00000155840.5:c.1128+3_4>C		Non_Coding,I	I_8	INS	True	2	Class 2: This mutation can be modeled, but the effect may not be consistent.	0nt	5nt	Kcnq1	ENSMUSG00000009545.15	ENSMUST00000009689.11	chr7	16	+	INS	Intron	I_8	142746413.0	142746414.0	-	C	ENSMUST00000009689.11:c.1125+5_6>C		142746413.0	142746414.0	-	C	ENSMUST00000009689.11:c.1125+5_6>C		CLINVAR-H1255486	CLINVAR-H1255486-M01-V01	CLINVAR	2575072.0	False	False	False	False	False	5
KCNQ1	ENSG00000053918.11	ENST00000155840.5	chr11	16	+	True	2608818	2608819	-	C	ENST00000155840.5:c.1147_1148>C	A384Cfs*79	Frame_Shifting	E_9	INS	True	2	Class 2: This mutation can be modeled, but the effect may not be consistent.	88aa	5aa	Kcnq1	ENSMUSG00000009545.15	ENSMUST00000009689.11	chr7	16	+	INS	Frame_Shifting	E_9	142747977.0	142747978.0	-	C	ENSMUST00000009689.11:c.1144_1145>C	A383Rfs*2	142747977.0	142747978.0	-	C	ENSMUST00000009689.11:c.1144_1145>C	A383Rfs*2	CLINVAR-H1255515	CLINVAR-H1255515-M01-V01	CLINVAR	1454915.0	False	False	False	False	False	93
KCNQ1	ENSG00000053918.11	ENST00000155840.5	chr11	16	+	True	2608819	2608820	-	T	ENST00000155840.5:c.1148_1149>T	A384Cfs*79	Frame_Shifting	E_9	INS	True	2	Class 2: This mutation can be modeled, but the effect may not be consistent.	88aa	5aa	Kcnq1	ENSMUSG00000009545.15	ENSMUST00000009689.11	chr7	16	+	INS	Frame_Shifting	E_9	142747978.0	142747979.0	-	T	ENSMUST00000009689.11:c.1145_1146>T	A383Rfs*2	142747978.0	142747979.0	-	T	ENSMUST00000009689.11:c.1145_1146>T	A383Rfs*2	CLINVAR-H1255516	CLINVAR-H1255516-M01-V01	CLINVAR	52965.0	False	False	False	False	False	93
KCNQ1	ENSG00000053918.11	ENST00000155840.5	chr11	16	+	True	2608890	2608891	-	G	ENST00000155840.5:c.1219_1220>G	S407Cfs*56	Frame_Shifting	E_9	INS	True	2	Class 2: This mutation can be modeled, but the effect may not be consistent.	6aa	8aa	Kcnq1	ENSMUSG00000009545.15	ENSMUST00000009689.11	chr7	16	+	INS	Frame_Shifting	E_9	142748049.0	142748050.0	-	G	ENSMUST00000009689.11:c.1216_1217>G	S406Cfs*7	142748049.0	142748050.0	-	G	ENSMUST00000009689.11:c.1216_1217>G	S406Cfs*7	CLINVAR-H1255569	CLINVAR-H1255569-M01-V01	CLINVAR	2575074.0	False	False	False	False	False	14
KCNQ1	ENSG00000053918.11	ENST00000155840.5	chr11	16	+	True	2608920	2608921	-	T	ENST00000155840.5:c.1249_1250>T	V418Gfs*45	Frame_Shifting	E_9	INS	True	2	Class 2: This mutation can be modeled, but the effect may not be consistent.	0aa	0aa	Kcnq1	ENSMUSG00000009545.15	ENSMUST00000009689.11	chr7	16	+	INS	Frame_Shifting	E_9	142748076.0	142748077.0	-	T	ENSMUST00000009689.11:c.1243_1244>T	M416Hfs*11	142748076.0	142748077.0	-	T	ENSMUST00000009689.11:c.1243_1244>T	M416Hfs*11	CLINVAR-H1255583	CLINVAR-H1255583-M01-V01	CLINVAR	1179766.0	False	False	False	False	False	0
KCNQ1	ENSG00000053918.11	ENST00000155840.5	chr11	16	+	True	2609948	2609949	-	A	ENST00000155840.5:c.1257_1258>A	F423Vfs*42	Frame_Shifting	E_10	INS	True	2	Class 2: This mutation can be modeled, but the effect may not be consistent.	1aa	10aa	Kcnq1	ENSMUSG00000009545.15	ENSMUST00000009689.11	chr7	16	+	INS	Frame_Shifting	E_10	142749005.0	142749006.0	-	A	ENSMUST00000009689.11:c.1254_1255>A	K420Efs*7	142749005.0	142749006.0	-	A	ENSMUST00000009689.11:c.1254_1255>A	K420Efs*7	CLINVAR-H1255618	CLINVAR-H1255618-M01-V01	CLINVAR	52974.0	False	False	False	False	False	11
KCNQ1	ENSG00000053918.11	ENST00000155840.5	chr11	16	+	True	2609969	2609970	-	A	ENST00000155840.5:c.1278_1279>A	D428Rfs*35	Frame_Shifting	E_10	INS	True	2	Class 2: This mutation can be modeled, but the effect may not be consistent.	8aa	3aa	Kcnq1	ENSMUSG00000009545.15	ENSMUST00000009689.11	chr7	16	+	INS	Frame_Shifting	E_10	142749026.0	142749027.0	-	A	ENSMUST00000009689.11:c.1275_1276>A	D427Gfs*2	142749026.0	142749027.0	-	A	ENSMUST00000009689.11:c.1275_1276>A	D427Gfs*2	CLINVAR-H1255628	CLINVAR-H1255628-M01-V01	CLINVAR	2028871.0	False	False	False	False	False	11
KCNQ1	ENSG00000053918.11	ENST00000155840.5	chr11	16	+	True	2609978	2609979	-	G	ENST00000155840.5:c.1287_1288>G	V431Gfs*32	Frame_Shifting	E_10	INS	True	2	Class 2: This mutation can be modeled, but the effect may not be consistent.	11aa	0aa	Kcnq1	ENSMUSG00000009545.15	ENSMUST00000009689.11	chr7	16	+	INS	Frame_Shifting	E_10	142749035.0	142749036.0	-	G	ENSMUST00000009689.11:c.1284_1285>G	M430Dfs*16	142749035.0	142749036.0	-	G	ENSMUST00000009689.11:c.1284_1285>G	M430Dfs*16	CLINVAR-H1255635	CLINVAR-H1255635-M01-V01	CLINVAR	52975.0	False	False	False	False	False	11
KCNQ1	ENSG00000053918.11	ENST00000155840.5	chr11	16	+	True	2610009	2610010	-	TCCCCCATATCACGTGCGA	ENST00000155840.5:c.1318_1319>TCCCCCATATCACGTGCGA	E449Yfs*28	Frame_Shifting	E_10	INS	True	2	Class 2: This mutation can be modeled, but the effect may not be consistent.	0aa	4aa	Kcnq1	ENSMUSG00000009545.15	ENSMUST00000009689.11	chr7	16	+	INS	Frame_Shifting	E_10	142749066.0	142749067.0	-	TCCCCCATATCACGTGCGA	ENSMUST00000009689.11:c.1315_1316>TCCCCCATATCACGTGCGA	Y444Cfs*12	142749066.0	142749067.0	-	TCCCCCATATCACGTGCGA	ENSMUST00000009689.11:c.1315_1316>TCCCCCATATCACGTGCGA	Y444Cfs*12	CLINVAR-H1255642	CLINVAR-H1255642-M01-V01	CLINVAR	1769838.0	False	False	False	False	False	4
KCNQ1	ENSG00000053918.11	ENST00000155840.5	chr11	16	+	True	2610028	2610029	-	C	ENST00000155840.5:c.1337_1338>C	E449Rfs*16	Frame_Shifting	E_10	INS	True	2	Class 2: This mutation can be modeled, but the effect may not be consistent.	0aa	2aa	Kcnq1	ENSMUSG00000009545.15	ENSMUST00000009689.11	chr7	16	+	INS	Frame_Shifting	E_10	142749085.0	142749086.0	-	C	ENSMUST00000009689.11:c.1334_1335>C	P446Sfs*5	142749085.0	142749086.0	-	C	ENSMUST00000009689.11:c.1334_1335>C	P446Sfs*5	CLINVAR-H1255659	CLINVAR-H1255659-M01-V01	CLINVAR	52978.0	False	False	False	False	False	2
KCNQ1	ENSG00000053918.11	ENST00000155840.5	chr11	16	+	True	2610034	2610035	-	A	ENST00000155840.5:c.1343_1344>A	E449Rfs*14	Frame_Shifting	E_10	INS	True	2	Class 2: This mutation can be modeled, but the effect may not be consistent.	2aa	0aa	Kcnq1	ENSMUSG00000009545.15	ENSMUST00000009689.11	chr7	16	+	INS	Frame_Shifting	E_10	142749091.0	142749092.0	-	A	ENSMUST00000009689.11:c.1340_1341>A	E448Rfs*3	142749091.0	142749092.0	-	A	ENSMUST00000009689.11:c.1340_1341>A	E448Rfs*3	CLINVAR-H1255666	CLINVAR-H1255666-M01-V01	CLINVAR	1068919.0	False	False	False	False	False	2
KCNQ1	ENSG00000053918.11	ENST00000155840.5	chr11	16	+	True	2683273	2683274	-	G	ENST00000155840.5:c.1476_1477>G	E494Gfs*22	Frame_Shifting	E_11	INS	True	2	Class 2: This mutation can be modeled, but the effect may not be consistent.	11aa	9aa	Kcnq1	ENSMUSG00000009545.15	ENSMUST00000009689.11	chr7	16	+	INS	Frame_Shifting	E_11	142815075.0	142815076.0	-	G	ENSMUST00000009689.11:c.1473_1474>G	E493Gfs*64	142815075.0	142815076.0	-	G	ENSMUST00000009689.11:c.1473_1474>G	E493Gfs*64	CLINVAR-H1255977	CLINVAR-H1255977-M01-V01	CLINVAR	207972.0	False	False	False	False	False	20
KCNQ1	ENSG00000053918.11	ENST00000155840.5	chr11	16	+	True	2790141	2790142	-	AT	ENST00000155840.5:c.1582_1583>AT	K528Nfs*66	Frame_Shifting	E_12	INS	True	2	Class 2: This mutation can be modeled, but the effect may not be consistent.	19aa	46aa	Kcnq1	ENSMUSG00000009545.15	ENSMUST00000009689.11	chr7	16	+	INS	Frame_Shifting	E_12	142912514.0	142912515.0	-	AT	ENSMUST00000009689.11:c.1579_1580>AT	K527Nfs*24	142912514.0	142912515.0	-	AT	ENSMUST00000009689.11:c.1579_1580>AT	K527Nfs*24	CLINVAR-H1256208	CLINVAR-H1256208-M01-V01	CLINVAR	2129901.0	False	False	False	False	False	65
KCNQ1	ENSG00000053918.11	ENST00000155840.5	chr11	16	+	True	2797207	2797208	-	GATGT	ENST00000155840.5:c.1608_1609>GATGT	R539Mfs*57	Frame_Shifting	E_13	INS	True	2	Class 2: This mutation can be modeled, but the effect may not be consistent.	27aa	37aa	Kcnq1	ENSMUSG00000009545.15	ENSMUST00000009689.11	chr7	16	+	INS	Frame_Shifting	E_13	142916346.0	142916347.0	-	GATGT	ENSMUST00000009689.11:c.1605_1606>GATGT	R538Tfs*15	142916346.0	142916347.0	-	GATGT	ENSMUST00000009689.11:c.1605_1606>GATGT	R538Tfs*15	CLINVAR-H1256240	CLINVAR-H1256240-M01-V01	CLINVAR	448975.0	False	False	False	False	False	64
KCNQ1	ENSG00000053918.11	ENST00000155840.5	chr11	16	+	True	2797229	2797234	CAGTAC	GTTGAGA	ENST00000155840.5:c.1629_1636CAGTAC>GTTGAGA	Q544Vfs*108	Frame_Shifting	E_13	INS	True	2	Class 2: This mutation can be modeled, but the effect may not be consistent.	34aa	28aa	Kcnq1	ENSMUSG00000009545.15	ENSMUST00000009689.11	chr7	16	+	INS	Frame_Shifting	E_13	142916368.0	142916373.0	CAGTAC	GTTGAGA	ENSMUST00000009689.11:c.1626_1633CAGTAC>GTTGAGA	Q543Vfs*14	142916368.0	142916373.0	CAGTAC	GTTGAGA	ENSMUST00000009689.11:c.1626_1633CAGTAC>GTTGAGA	Q543Vfs*14	CLINVAR-H1256248	CLINVAR-H1256248-M01-V01	CLINVAR	52999.0	False	False	False	False	False	62
KCNQ1	ENSG00000053918.11	ENST00000155840.5	chr11	16	+	True	2868991	2868992	-	CGCAGGTGA	ENST00000155840.5:c.1795-5_6>CGCAGGTGA		Non_Coding,I	I_15	INS	True	2	Class 2: This mutation can be modeled, but the effect may not be consistent.	0nt	0nt	Kcnq1	ENSMUSG00000009545.15	ENSMUST00000009689.11	chr7	16	+	INS	Intron	I_15	142979639.0	142979640.0	-	CGCAGGTGA	ENSMUST00000009689.11:c.1792-7_8>CGCAGGTGA		142979639.0	142979640.0	-	CGCAGGTGA	ENSMUST00000009689.11:c.1792-7_8>CGCAGGTGA		CLINVAR-H1256421	CLINVAR-H1256421-M01-V01	CLINVAR	456863.0	False	False	False	False	False	0
KCNQ1	ENSG00000053918.11	ENST00000155840.5	chr11	16	+	True	2869010	2869011	-	C	ENST00000155840.5:c.1808_1809>C	Q604Pfs*48	Frame_Shifting	E_16	INS	True	2	Class 2: This mutation can be modeled, but the effect may not be consistent.	26aa	2aa	Kcnq1	ENSMUSG00000009545.15	ENSMUST00000009689.11	chr7	16	+	INS	Frame_Shifting	E_16	142979660.0	142979661.0	-	C	ENSMUST00000009689.11:c.1805_1806>C	Q603Pfs*34	142979660.0	142979661.0	-	C	ENSMUST00000009689.11:c.1805_1806>C	Q603Pfs*34	CLINVAR-H1256433	CLINVAR-H1256433-M01-V01	CLINVAR	928774.0	False	False	False	False	False	28
KCNQ1	ENSG00000053918.11	ENST00000155840.5	chr11	16	+	True	2869223	2869224	-	G	ENST00000155840.5:c.2021_2022>G	S676Vfs*119	Frame_Shifting	E_16	INS	True	2	Class 2: This mutation can be modeled, but the effect may not be consistent.	3aa	3aa	Kcnq1	ENSMUSG00000009545.15	ENSMUST00000009689.11	chr7	16	+	INS	Frame_Shifting	E_16	142979852.0	142979853.0	-	G	ENSMUST00000009689.11:c.1997_1998>G	S668Ffs*35	142979852.0	142979853.0	-	G	ENSMUST00000009689.11:c.1997_1998>G	S668Ffs*35	CLINVAR-H1256552	CLINVAR-H1256552-M01-V01	CLINVAR	53029.0	False	False	False	False	False	6
KCNQ1	ENSG00000053918.11	ENST00000155840.5	chr11	16	+	True	2869088	2869089	-	C	ENST00000155840.5:c.1886_1887>C	R632Qfs*22	Frame_Shifting	E_16	INS	False	4	Class 4: Mutated sequences are not identical.	0aa	0aa	Kcnq1	ENSMUSG00000009545.15	ENSMUST00000009689.11	chr7	16	+																AACR-H0095216		AACR		False	False	False	False	False	0
KCNQ1	ENSG00000053918.11	ENST00000155840.5	chr11	16	+	True	2790154	2790155	-	C	ENST00000155840.5:c.1590+5_6>C		Non_Coding,I	I_12	INS	False	4	Class 4: Mutated sequences are not identical.	0aa	0aa	Kcnq1	ENSMUSG00000009545.15	ENSMUST00000009689.11	chr7	16	+																AACR-H0706488		AACR		False	False	False	False	False	0
KCNQ1	ENSG00000053918.11	ENST00000155840.5	chr11	16	+	True	2608866	2608867	-	C	ENST00000155840.5:c.1195_1196>C	R401Pfs*63	Frame_Shifting	E_9	INS	False	4	Class 4: Mutated sequences are not identical.	0aa	0aa	Kcnq1	ENSMUSG00000009545.15	ENSMUST00000009689.11	chr7	16	+																AACR-H0706502		AACR		False	False	False	False	False	0
KCNQ1	ENSG00000053918.11	ENST00000155840.5	chr11	16	+	True	2466529	2466530	-	GCCGCGCCC	ENST00000155840.5:c.201_202>GCCGCGCCC	A68_A69insAPA	In_Frame	E_1	INS	False	4	Class 4: Mutated sequences are not identical.	0aa	0aa	Kcnq1	ENSMUSG00000009545.15	ENSMUST00000009689.11	chr7	16	+																AACR-H0707025		AACR		False	False	False	False	False	0
KCNQ1	ENSG00000053918.11	ENST00000155840.5	chr11	16	+	True	2466478	2466479	-	T	ENST00000155840.5:c.150_151>T	Y51Lfs*234	Frame_Shifting	E_1	INS	False	4	Class 4: Mutated sequences are not identical.	0aa	0aa	Kcnq1	ENSMUSG00000009545.15	ENSMUST00000009689.11	chr7	16	+																CLINVAR-H1254541		CLINVAR	52987.0	False	False	False	False	False	0
KCNQ1	ENSG00000053918.11	ENST00000155840.5	chr11	16	+	True	2466529	2466530	-	GCCGCGCCC	ENST00000155840.5:c.201_202>GCCGCGCCC	A68_A69insAPA	In_Frame	E_1	INS	False	4	Class 4: Mutated sequences are not identical.	0aa	0aa	Kcnq1	ENSMUSG00000009545.15	ENSMUST00000009689.11	chr7	16	+																CLINVAR-H1254583		CLINVAR	53030.0	False	False	False	False	False	0
KCNQ1	ENSG00000053918.11	ENST00000155840.5	chr11	16	+	True	2591559	2591560	-	CCTCTGGCCAAGGCTGGGGTTCCTGGTGTGGGGCCT	ENST00000155840.5:c.478-298_299>CCTCTGGCCAAGGCTGGGGTTCCTGGTGTGGGGCCT		Non_Coding,I	I_2	INS	False	4	Class 4: Mutated sequences are not identical.	0aa	0aa	Kcnq1	ENSMUSG00000009545.15	ENSMUST00000009689.11	chr7	16	+																CLINVAR-H1254771		CLINVAR	680621.0	False	False	False	False	False	0
KCNQ1	ENSG00000053918.11	ENST00000155840.5	chr11	16	+	True	2591838	2591839	GT	TCAAGG	ENST00000155840.5:c.478-18_21GT>TCAAGG		Non_Coding,I	I_2	INS	False	4	Class 4: Mutated sequences are not identical.	0aa	0aa	Kcnq1	ENSMUSG00000009545.15	ENSMUST00000009689.11	chr7	16	+																CLINVAR-H1254776		CLINVAR	421568.0	False	False	False	False	False	0
KCNQ1	ENSG00000053918.11	ENST00000155840.5	chr11	16	+	True	2594223	2594224	-	GGAAACTT	ENST00000155840.5:c.921+7_8>GGAAACTT		Non_Coding,I	I_6	INS	False	4	Class 4: Mutated sequences are not identical.	0aa	0aa	Kcnq1	ENSMUSG00000009545.15	ENSMUST00000009689.11	chr7	16	+																CLINVAR-H1255242		CLINVAR	1995429.0	False	False	False	False	False	0
KCNQ1	ENSG00000053918.11	ENST00000155840.5	chr11	16	+	True	2604778	2604779	-	G	ENST00000155840.5:c.1032+3_4>G		Non_Coding,I	I_7	INS	False	4	Class 4: Mutated sequences are not identical.	0aa	0aa	Kcnq1	ENSMUSG00000009545.15	ENSMUST00000009689.11	chr7	16	+																CLINVAR-H1255378		CLINVAR	200886.0	False	False	False	False	False	0
KCNQ1	ENSG00000053918.11	ENST00000155840.5	chr11	16	+	True	2608866	2608867	-	C	ENST00000155840.5:c.1195_1196>C	R401Pfs*63	Frame_Shifting	E_9	INS	False	4	Class 4: Mutated sequences are not identical.	0aa	0aa	Kcnq1	ENSMUSG00000009545.15	ENSMUST00000009689.11	chr7	16	+																CLINVAR-H1255549		CLINVAR	52972.0	False	False	False	False	False	0
KCNQ1	ENSG00000053918.11	ENST00000155840.5	chr11	16	+	True	2609932	2609933	-	T	ENST00000155840.5:c.1252-10_11>T		Non_Coding,I	I_9	INS	False	4	Class 4: Mutated sequences are not identical.	0aa	0aa	Kcnq1	ENSMUSG00000009545.15	ENSMUST00000009689.11	chr7	16	+																CLINVAR-H1255605		CLINVAR	923645.0	False	False	False	False	False	0
KCNQ1	ENSG00000053918.11	ENST00000155840.5	chr11	16	+	True	2609983	2609984	-	G	ENST00000155840.5:c.1292_1293>G	T432Dfs*31	Frame_Shifting	E_10	INS	False	4	Class 4: Mutated sequences are not identical.	0aa	0aa	Kcnq1	ENSMUSG00000009545.15	ENSMUST00000009689.11	chr7	16	+																CLINVAR-H1255637		CLINVAR	52976.0	False	False	False	False	False	0
KCNQ1	ENSG00000053918.11	ENST00000155840.5	chr11	16	+	True	2610035	2610036	-	G	ENST00000155840.5:c.1344_1345>G	E449Gfs*14	Frame_Shifting	E_10	INS	False	4	Class 4: Mutated sequences are not identical.	0aa	0aa	Kcnq1	ENSMUSG00000009545.15	ENSMUST00000009689.11	chr7	16	+																CLINVAR-H1255669		CLINVAR	52979.0	False	False	False	False	False	0
KCNQ1	ENSG00000053918.11	ENST00000155840.5	chr11	16	+	True	2682656	2682657	-	C	ENST00000155840.5:c.1394-534_535>C		Non_Coding,I	I_10	INS	False	4	Class 4: Mutated sequences are not identical.	0aa	0aa	Kcnq1	ENSMUSG00000009545.15	ENSMUST00000009689.11	chr7	16	+																CLINVAR-H1255918		CLINVAR	2672448.0	False	False	False	False	False	0
KCNQ1	ENSG00000053918.11	ENST00000155840.5	chr11	16	+	True	2683236	2683237	-	GAGAACCAACAGCTTCGCC	ENST00000155840.5:c.1439_1440>GAGAACCAACAGCTTCGCC	D488Nfs*41	Frame_Shifting	E_11	INS	False	4	Class 4: Mutated sequences are not identical.	0aa	0aa	Kcnq1	ENSMUSG00000009545.15	ENSMUST00000009689.11	chr7	16	+																CLINVAR-H1255954		CLINVAR	926196.0	False	False	False	False	False	0
KCNQ1	ENSG00000053918.11	ENST00000155840.5	chr11	16	+	True	2684296	2684297	-	TGGTTCTC	ENST00000155840.5:c.1514+985_986>TGGTTCTC		Non_Coding,I	I_11	INS	False	4	Class 4: Mutated sequences are not identical.	0aa	0aa	Kcnq1	ENSMUSG00000009545.15	ENSMUST00000009689.11	chr7	16	+																CLINVAR-H1256019		CLINVAR	2641452.0	False	False	False	False	False	0
KCNQ1	ENSG00000053918.11	ENST00000155840.5	chr11	16	+	True	2790067	2790068	-	GC	ENST00000155840.5:c.1515-6_7>GC		Non_Coding,I	I_11	INS	False	4	Class 4: Mutated sequences are not identical.	0aa	0aa	Kcnq1	ENSMUSG00000009545.15	ENSMUST00000009689.11	chr7	16	+																CLINVAR-H1256164		CLINVAR	237223.0	False	False	False	False	False	0
KCNQ1	ENSG00000053918.11	ENST00000155840.5	chr11	16	+	True	2798571	2798572	-	CCTGGGGCTGGG	ENST00000155840.5:c.1732+309_310>CCTGGGGCTGGG		Non_Coding,I	I_14	INS	False	4	Class 4: Mutated sequences are not identical.	0aa	0aa	Kcnq1	ENSMUSG00000009545.15	ENSMUST00000009689.11	chr7	16	+																CLINVAR-H1256342		CLINVAR	1260083.0	False	False	False	False	False	0
KCNQ1	ENSG00000053918.11	ENST00000155840.5	chr11	16	+	True	2869061	2869062	-	CGGTGGCAGCACCCC	ENST00000155840.5:c.1859_1860>CGGTGGCAGCACCCC	H620_G621insGGSTP	In_Frame	E_16	INS	False	4	Class 4: Mutated sequences are not identical.	0aa	0aa	Kcnq1	ENSMUSG00000009545.15	ENSMUST00000009689.11	chr7	16	+																CLINVAR-H1256460		CLINVAR	1332575.0	False	False	False	False	False	0
KCNQ1	ENSG00000053918.11	ENST00000155840.5	chr11	16	+	True	2869072	2869073	-	C	ENST00000155840.5:c.1870_1871>C	G626Rfs*27	Frame_Shifting	E_16	INS	False	4	Class 4: Mutated sequences are not identical.	0aa	0aa	Kcnq1	ENSMUSG00000009545.15	ENSMUST00000009689.11	chr7	16	+																CLINVAR-H1256465		CLINVAR	1306529.0	False	False	False	False	False	0
KCNQ1	ENSG00000053918.11	ENST00000155840.5	chr11	16	+	True	2869088	2869089	-	C	ENST00000155840.5:c.1886_1887>C	R632Qfs*22	Frame_Shifting	E_16	INS	False	4	Class 4: Mutated sequences are not identical.	0aa	0aa	Kcnq1	ENSMUSG00000009545.15	ENSMUST00000009689.11	chr7	16	+																CLINVAR-H1256477		CLINVAR	53027.0	False	False	False	False	False	0
KCNQ1	ENSG00000053918.11	ENST00000155840.5	chr11	16	+	True	2869095	2869096	-	A	ENST00000155840.5:c.1893_1894>A	R632Kfs*20	Frame_Shifting	E_16	INS	False	4	Class 4: Mutated sequences are not identical.	0aa	0aa	Kcnq1	ENSMUSG00000009545.15	ENSMUST00000009689.11	chr7	16	+																CLINVAR-H1256488		CLINVAR	405260.0	False	False	False	False	False	0
KCNQ1	ENSG00000053918.11	ENST00000155840.5	chr11	16	+	True	2869104	2869105	-	G	ENST00000155840.5:c.1902_1903>G	A636Gfs*16	Frame_Shifting	E_16	INS	False	4	Class 4: Mutated sequences are not identical.	0aa	0aa	Kcnq1	ENSMUSG00000009545.15	ENSMUST00000009689.11	chr7	16	+																CLINVAR-H1256490		CLINVAR	456865.0	False	False	False	False	False	0
KCNQ1	ENSG00000053918.11	ENST00000155840.5	chr11	16	+	True	2869206	2869207	-	AGGAGGGGCCCCGATGAGGGGTCCTG	ENST00000155840.5:c.2004_2005>AGGAGGGGCCCCGATGAGGGGTCCTG	D680Afs*8	Frame_Shifting	E_16	INS	False	4	Class 4: Mutated sequences are not identical.	0aa	0aa	Kcnq1	ENSMUSG00000009545.15	ENSMUST00000009689.11	chr7	16	+																CLINVAR-H1256542		CLINVAR	1378963.0	False	False	False	False	False	0
KCNQ1	ENSG00000053918.11	ENST00000155840.5	chr11	16	+	True	2606534	2606541	TCAGGTGC	GCAGGTGT	ENST00000155840.5:c.1125+0_7TCAGGTGC>GCAGGTGT	X374_splice	Splice_Site	E_8	ONP	False	4	Class 4: Mutated sequences are not identical.	0aa	0aa	Kcnq1	ENSMUSG00000009545.15	ENSMUST00000009689.11	chr7	16	+																AACR-H0706510		AACR		False	False	False	False	False	0
KCNQ1	ENSG00000053918.11	ENST00000155840.5	chr11	16	+	True	2592625	2592645	GGCCATCAGGTGCGTCTGTGC	AGCCATCAGGTGCGTCTGTGT	ENST00000155840.5:c.675+0_20GGCCATCAGGTGCGTCTGTGC>AGCCATCAGGTGCGTCTGTGT	X224_splice	Splice_Site	E_4	ONP	False	4	Class 4: Mutated sequences are not identical.	0aa	0aa	Kcnq1	ENSMUSG00000009545.15	ENSMUST00000009689.11	chr7	16	+																AACR-H0706993		AACR		False	False	False	False	False	0
KCNQ1	ENSG00000053918.11	ENST00000155840.5	chr11	16	+	True	2466656	2466656	G	A	ENST00000155840.5:c.328G>A	V110I	Missense	E_1	SNP	True	0	Class 0: This mutation can be originally modeled.	3aa	17aa	Kcnq1	ENSMUSG00000009545.15	ENSMUST00000009689.11	chr7	16	+	SNP	Missense	E_1	142661420.0	142661420.0	G	A	ENSMUST00000009689.11:c.325G>A	V109I	142661420.0	142661420.0	G	A	ENSMUST00000009689.11:c.325G>A	V109I	AACR-H0022370	AACR-H0022370-M01-V01	AACR		False	False	False	False	False	20
KCNQ1	ENSG00000053918.11	ENST00000155840.5	chr11	16	+	True	2606494	2606494	A	G	ENST00000155840.5:c.1085A>G	K362R	Missense	E_8	SNP	True	0	Class 0: This mutation can be originally modeled.	67aa	26aa	Kcnq1	ENSMUSG00000009545.15	ENSMUST00000009689.11	chr7	16	+	SNP	Missense	E_8	142746365.0	142746365.0	A	G	ENSMUST00000009689.11:c.1082A>G	K361R	142746365.0	142746365.0	A	G	ENSMUST00000009689.11:c.1082A>G	K361R	AACR-H0022729	AACR-H0022729-M01-V01	AACR		False	False	False	False	False	93
KCNQ1	ENSG00000053918.11	ENST00000155840.5	chr11	16	+	True	2797197	2797197	G	A	ENST00000155840.5:c.1598G>A	R533Q	Missense	E_13	SNP	True	0	Class 0: This mutation can be originally modeled.	24aa	41aa	Kcnq1	ENSMUSG00000009545.15	ENSMUST00000009689.11	chr7	16	+	SNP	Missense	E_13	142916336.0	142916336.0	G	A	ENSMUST00000009689.11:c.1595G>A	R532Q	142916336.0	142916336.0	G	A	ENSMUST00000009689.11:c.1595G>A	R532Q	AACR-H0022910	AACR-H0022910-M01-V01	AACR		False	False	False	False	False	65
KCNQ1	ENSG00000053918.11	ENST00000155840.5	chr11	16	+	True	2591964	2591964	G	A	ENST00000155840.5:c.584G>A	R195Q	Missense	E_3	SNP	True	0	Class 0: This mutation can be originally modeled.	7aa	98aa	Kcnq1	ENSMUSG00000009545.15	ENSMUST00000009689.11	chr7	16	+	SNP	Missense	E_3	142736573.0	142736573.0	G	A	ENSMUST00000009689.11:c.581G>A	R194Q	142736573.0	142736573.0	G	A	ENSMUST00000009689.11:c.581G>A	R194Q	AACR-H0024332	AACR-H0024332-M01-V01	AACR		False	False	False	False	False	105
KCNQ1	ENSG00000053918.11	ENST00000155840.5	chr11	16	+	True	2790091	2790091	G	T	ENST00000155840.5:c.1532G>T	R511L	Missense	E_12	SNP	True	0	Class 0: This mutation can be originally modeled.	2aa	63aa	Kcnq1	ENSMUSG00000009545.15	ENSMUST00000009689.11	chr7	16	+	SNP	Missense	E_12	142912464.0	142912464.0	G	T	ENSMUST00000009689.11:c.1529G>T	R510L	142912464.0	142912464.0	G	T	ENSMUST00000009689.11:c.1529G>T	R510L	AACR-H0035980	AACR-H0035980-M01-V01	AACR		False	False	False	False	False	65
KCNQ1	ENSG00000053918.11	ENST00000155840.5	chr11	16	+	True	2466347	2466347	C	T	ENST00000155840.5:c.19C>T	P7S	Missense	E_1	SNP	True	0	Class 0: This mutation can be originally modeled.	3aa	1aa	Kcnq1	ENSMUSG00000009545.15	ENSMUST00000009689.11	chr7	16	+	SNP	Missense	E_1	142661114.0	142661114.0	C	T	ENSMUST00000009689.11:c.19C>T	P7S	142661114.0	142661114.0	C	T	ENSMUST00000009689.11:c.19C>T	P7S	AACR-H0036354	AACR-H0036354-M01-V01	AACR		False	False	False	False	False	4
KCNQ1	ENSG00000053918.11	ENST00000155840.5	chr11	16	+	True	2790079	2790079	G	A	ENST00000155840.5:c.1520G>A	R507Q	Missense	E_12	SNP	True	0	Class 0: This mutation can be originally modeled.	3aa	0aa	Kcnq1	ENSMUSG00000009545.15	ENSMUST00000009689.11	chr7	16	+	SNP	Missense	E_12	142912452.0	142912452.0	G	A	ENSMUST00000009689.11:c.1517G>A	R506Q	142912452.0	142912452.0	G	A	ENSMUST00000009689.11:c.1517G>A	R506Q	AACR-H0038022	AACR-H0038022-M01-V01	AACR		False	False	False	False	False	3
KCNQ1	ENSG00000053918.11	ENST00000155840.5	chr11	16	+	True	2869033	2869033	G	A	ENST00000155840.5:c.1831G>A	D611N	Missense	E_16	SNP	True	0	Class 0: This mutation can be originally modeled.	1aa	7aa	Kcnq1	ENSMUSG00000009545.15	ENSMUST00000009689.11	chr7	16	+	SNP	Missense	E_16	142979683.0	142979683.0	G	A	ENSMUST00000009689.11:c.1828G>A	D610N	142979683.0	142979683.0	G	A	ENSMUST00000009689.11:c.1828G>A	D610N	AACR-H0038740	AACR-H0038740-M01-V01	AACR		False	False	False	False	False	8
KCNQ1	ENSG00000053918.11	ENST00000155840.5	chr11	16	+	True	2591888	2591888	G	A	ENST00000155840.5:c.508G>A	E170K	Missense	E_3	SNP	True	0	Class 0: This mutation can be originally modeled.	41aa	16aa	Kcnq1	ENSMUSG00000009545.15	ENSMUST00000009689.11	chr7	16	+	SNP	Missense	E_3	142736497.0	142736497.0	G	A	ENSMUST00000009689.11:c.505G>A	E169K	142736497.0	142736497.0	G	A	ENSMUST00000009689.11:c.505G>A	E169K	AACR-H0061770	AACR-H0061770-M01-V01	AACR		False	False	False	False	False	57
KCNQ1	ENSG00000053918.11	ENST00000155840.5	chr11	16	+	True	2549165	2549165	A	C	ENST00000155840.5:c.394A>C	I132L	Missense	E_2	SNP	True	0	Class 0: This mutation can be originally modeled.	3aa	54aa	Kcnq1	ENSMUSG00000009545.15	ENSMUST00000009689.11	chr7	16	+	SNP	Missense	E_2	142703242.0	142703242.0	A	C	ENSMUST00000009689.11:c.391A>C	I131L	142703242.0	142703242.0	A	C	ENSMUST00000009689.11:c.391A>C	I131L	AACR-H0062920	AACR-H0062920-M01-V01	AACR		False	False	False	False	False	57
KCNQ1	ENSG00000053918.11	ENST00000155840.5	chr11	16	+	True	2594172	2594172	C	T	ENST00000155840.5:c.877C>T	R293C	Missense	E_6	SNP	True	0	Class 0: This mutation can be originally modeled.	105aa	0aa	Kcnq1	ENSMUSG00000009545.15	ENSMUST00000009689.11	chr7	16	+	SNP	Missense	E_6	142738235.0	142738235.0	C	T	ENSMUST00000009689.11:c.874C>T	R292C	142738235.0	142738235.0	C	T	ENSMUST00000009689.11:c.874C>T	R292C	AACR-H0063587	AACR-H0063587-M01-V01	AACR		False	False	False	False	False	105
KCNQ1	ENSG00000053918.11	ENST00000155840.5	chr11	16	+	True	2466693	2466693	G	A	ENST00000155840.5:c.365G>A	C122Y	Missense	E_1	SNP	True	0	Class 0: This mutation can be originally modeled.	15aa	5aa	Kcnq1	ENSMUSG00000009545.15	ENSMUST00000009689.11	chr7	16	+	SNP	Missense	E_1	142661457.0	142661457.0	G	A	ENSMUST00000009689.11:c.362G>A	C121Y	142661457.0	142661457.0	G	A	ENSMUST00000009689.11:c.362G>A	C121Y	AACR-H0066163	AACR-H0066163-M01-V01	AACR		False	False	False	False	False	20
KCNQ1	ENSG00000053918.11	ENST00000155840.5	chr11	16	+	True	2610034	2610034	C	T	ENST00000155840.5:c.1343C>T	P448L	Missense	E_10	SNP	True	0	Class 0: This mutation can be originally modeled.	2aa	0aa	Kcnq1	ENSMUSG00000009545.15	ENSMUST00000009689.11	chr7	16	+	SNP	Missense	E_10	142749091.0	142749091.0	C	T	ENSMUST00000009689.11:c.1340C>T	P447L	142749091.0	142749091.0	C	T	ENSMUST00000009689.11:c.1340C>T	P447L	AACR-H0071112	AACR-H0071112-M01-V01	AACR		False	False	False	False	False	2
KCNQ1	ENSG00000053918.11	ENST00000155840.5	chr11	16	+	True	2592624	2592624	C	T	ENST00000155840.5:c.674C>T	S225L	Missense	E_4	SNP	True	0	Class 0: This mutation can be originally modeled.	37aa	68aa	Kcnq1	ENSMUSG00000009545.15	ENSMUST00000009689.11	chr7	16	+	SNP	Missense	E_4	142736903.0	142736903.0	C	T	ENSMUST00000009689.11:c.671C>T	S224L	142736903.0	142736903.0	C	T	ENSMUST00000009689.11:c.671C>T	S224L	AACR-H0082725	AACR-H0082725-M01-V01	AACR		False	False	False	False	False	105
KCNQ1	ENSG00000053918.11	ENST00000155840.5	chr11	16	+	True	2591894	2591894	G	A	ENST00000155840.5:c.514G>A	V172M	Missense	E_3	SNP	True	0	Class 0: This mutation can be originally modeled.	43aa	14aa	Kcnq1	ENSMUSG00000009545.15	ENSMUST00000009689.11	chr7	16	+	SNP	Missense	E_3	142736503.0	142736503.0	G	A	ENSMUST00000009689.11:c.511G>A	V171M	142736503.0	142736503.0	G	A	ENSMUST00000009689.11:c.511G>A	V171M	AACR-H0082999	AACR-H0082999-M01-V01	AACR		False	False	False	False	False	57
KCNQ1	ENSG00000053918.11	ENST00000155840.5	chr11	16	+	True	2591963	2591963	C	T	ENST00000155840.5:c.583C>T	R195W	Missense	E_3	SNP	True	0	Class 0: This mutation can be originally modeled.	7aa	98aa	Kcnq1	ENSMUSG00000009545.15	ENSMUST00000009689.11	chr7	16	+	SNP	Missense	E_3	142736572.0	142736572.0	C	T	ENSMUST00000009689.11:c.580C>T	R194W	142736572.0	142736572.0	C	T	ENSMUST00000009689.11:c.580C>T	R194W	AACR-H0083176	AACR-H0083176-M01-V01	AACR		False	False	False	False	False	105
KCNQ1	ENSG00000053918.11	ENST00000155840.5	chr11	16	+	True	2594155	2594155	C	A	ENST00000155840.5:c.860C>A	A287E	Missense	E_6	SNP	True	0	Class 0: This mutation can be originally modeled.	99aa	6aa	Kcnq1	ENSMUSG00000009545.15	ENSMUST00000009689.11	chr7	16	+	SNP	Missense	E_6	142738218.0	142738218.0	C	A	ENSMUST00000009689.11:c.857C>A	A286E	142738218.0	142738218.0	C	A	ENSMUST00000009689.11:c.857C>A	A286E	AACR-H0083631	AACR-H0083631-M01-V01	AACR		False	False	False	False	False	105
KCNQ1	ENSG00000053918.11	ENST00000155840.5	chr11	16	+	True	2869063	2869063	G	A	ENST00000155840.5:c.1861G>A	G621S	Missense	E_16	SNP	True	0	Class 0: This mutation can be originally modeled.	0aa	1aa	Kcnq1	ENSMUSG00000009545.15	ENSMUST00000009689.11	chr7	16	+	SNP	Missense	E_16	142979716.0	142979716.0	G	A	ENSMUST00000009689.11:c.1861G>A	G621S	142979716.0	142979716.0	G	A	ENSMUST00000009689.11:c.1861G>A	G621S	AACR-H0095077	AACR-H0095077-M01-V01	AACR		False	False	False	False	False	1
KCNQ1	ENSG00000053918.11	ENST00000155840.5	chr11	16	+	True	2799220	2799220	C	T	ENST00000155840.5:c.1747C>T	R583C	Missense	E_15	SNP	True	0	Class 0: This mutation can be originally modeled.	6aa	22aa	Kcnq1	ENSMUSG00000009545.15	ENSMUST00000009689.11	chr7	16	+	SNP	Missense	E_15	142917384.0	142917384.0	C	T	ENSMUST00000009689.11:c.1744C>T	R582C	142917384.0	142917384.0	C	T	ENSMUST00000009689.11:c.1744C>T	R582C	AACR-H0095145	AACR-H0095145-M01-V01	AACR		False	False	False	False	False	28
KCNQ1	ENSG00000053918.11	ENST00000155840.5	chr11	16	+	True	2610069	2610069	G	A	ENST00000155840.5:c.1378G>A	G460S	Missense	E_10	SNP	True	0	Class 0: This mutation can be originally modeled.	1aa	15aa	Kcnq1	ENSMUSG00000009545.15	ENSMUST00000009689.11	chr7	16	+	SNP	Missense	E_10	142749126.0	142749126.0	G	A	ENSMUST00000009689.11:c.1375G>A	G459S	142749126.0	142749126.0	G	A	ENSMUST00000009689.11:c.1375G>A	G459S	AACR-H0096037	AACR-H0096037-M01-V01	AACR		False	False	False	False	False	16
KCNQ1	ENSG00000053918.11	ENST00000155840.5	chr11	16	+	True	2683284	2683284	T	A	ENST00000155840.5:c.1487T>A	L496Q	Missense	E_11	SNP	True	0	Class 0: This mutation can be originally modeled.	15aa	6aa	Kcnq1	ENSMUSG00000009545.15	ENSMUST00000009689.11	chr7	16	+	SNP	Missense	E_11	142815086.0	142815086.0	T	A	ENSMUST00000009689.11:c.1484T>A	L495Q	142815086.0	142815086.0	T	A	ENSMUST00000009689.11:c.1484T>A	L495Q	AACR-H0096167	AACR-H0096167-M01-V01	AACR		False	False	False	False	False	21
KCNQ1	ENSG00000053918.11	ENST00000155840.5	chr11	16	+	True	2608872	2608872	C	T	ENST00000155840.5:c.1201C>T	R401W	Missense	E_9	SNP	True	0	Class 0: This mutation can be originally modeled.	0aa	14aa	Kcnq1	ENSMUSG00000009545.15	ENSMUST00000009689.11	chr7	16	+	SNP	Missense	E_9	142748031.0	142748031.0	C	T	ENSMUST00000009689.11:c.1198C>T	R400W	142748031.0	142748031.0	C	T	ENSMUST00000009689.11:c.1198C>T	R400W	AACR-H0096370	AACR-H0096370-M01-V01	AACR		False	False	False	False	False	14
KCNQ1	ENSG00000053918.11	ENST00000155840.5	chr11	16	+	True	2798250	2798250	A	G	ENST00000155840.5:c.1720A>G	I574V	Missense	E_14	SNP	True	0	Class 0: This mutation can be originally modeled.	65aa	0aa	Kcnq1	ENSMUSG00000009545.15	ENSMUST00000009689.11	chr7	16	+	SNP	Missense	E_14	142917001.0	142917001.0	A	G	ENSMUST00000009689.11:c.1717A>G	I573V	142917001.0	142917001.0	A	G	ENSMUST00000009689.11:c.1717A>G	I573V	AACR-H0096553	AACR-H0096553-M01-V01	AACR		False	False	False	False	False	65
KCNQ1	ENSG00000053918.11	ENST00000155840.5	chr11	16	+	True	2790114	2790114	C	T	ENST00000155840.5:c.1555C>T	R519C	Missense	E_12	SNP	True	0	Class 0: This mutation can be originally modeled.	10aa	55aa	Kcnq1	ENSMUSG00000009545.15	ENSMUST00000009689.11	chr7	16	+	SNP	Missense	E_12	142912487.0	142912487.0	C	T	ENSMUST00000009689.11:c.1552C>T	R518C	142912487.0	142912487.0	C	T	ENSMUST00000009689.11:c.1552C>T	R518C	AACR-H0096904	AACR-H0096904-M01-V01	AACR		False	False	False	False	False	65
KCNQ1	ENSG00000053918.11	ENST00000155840.5	chr11	16	+	True	2790115	2790115	G	A	ENST00000155840.5:c.1556G>A	R519H	Missense	E_12	SNP	True	0	Class 0: This mutation can be originally modeled.	10aa	55aa	Kcnq1	ENSMUSG00000009545.15	ENSMUST00000009689.11	chr7	16	+	SNP	Missense	E_12	142912488.0	142912488.0	G	A	ENSMUST00000009689.11:c.1553G>A	R518H	142912488.0	142912488.0	G	A	ENSMUST00000009689.11:c.1553G>A	R518H	AACR-H0097007	AACR-H0097007-M01-V01	AACR		False	False	False	False	False	65
KCNQ1	ENSG00000053918.11	ENST00000155840.5	chr11	16	+	True	2608873	2608873	G	A	ENST00000155840.5:c.1202G>A	R401Q	Missense	E_9	SNP	True	0	Class 0: This mutation can be originally modeled.	0aa	14aa	Kcnq1	ENSMUSG00000009545.15	ENSMUST00000009689.11	chr7	16	+	SNP	Missense	E_9	142748032.0	142748032.0	G	A	ENSMUST00000009689.11:c.1199G>A	R400Q	142748032.0	142748032.0	G	A	ENSMUST00000009689.11:c.1199G>A	R400Q	AACR-H0175111	AACR-H0175111-M01-V01	AACR		False	False	False	False	False	14
KCNQ1	ENSG00000053918.11	ENST00000155840.5	chr11	16	+	True	2608833	2608833	G	A	ENST00000155840.5:c.1162G>A	D388N	Missense	E_9	SNP	True	0	Class 0: This mutation can be originally modeled.	93aa	0aa	Kcnq1	ENSMUSG00000009545.15	ENSMUST00000009689.11	chr7	16	+	SNP	Missense	E_9	142747992.0	142747992.0	G	A	ENSMUST00000009689.11:c.1159G>A	D387N	142747992.0	142747992.0	G	A	ENSMUST00000009689.11:c.1159G>A	D387N	AACR-H0175145	AACR-H0175145-M01-V01	AACR		False	False	False	False	False	93
KCNQ1	ENSG00000053918.11	ENST00000155840.5	chr11	16	+	True	2606505	2606505	C	T	ENST00000155840.5:c.1096C>T	R366W	Missense	E_8	SNP	True	0	Class 0: This mutation can be originally modeled.	71aa	22aa	Kcnq1	ENSMUSG00000009545.15	ENSMUST00000009689.11	chr7	16	+	SNP	Missense	E_8	142746376.0	142746376.0	C	T	ENSMUST00000009689.11:c.1093C>T	R365W	142746376.0	142746376.0	C	T	ENSMUST00000009689.11:c.1093C>T	R365W	AACR-H0175154	AACR-H0175154-M01-V01	AACR		False	False	False	False	False	93
KCNQ1	ENSG00000053918.11	ENST00000155840.5	chr11	16	+	True	2683256	2683256	G	A	ENST00000155840.5:c.1459G>A	E487K	Missense	E_11	SNP	True	0	Class 0: This mutation can be originally modeled.	6aa	15aa	Kcnq1	ENSMUSG00000009545.15	ENSMUST00000009689.11	chr7	16	+	SNP	Missense	E_11	142815058.0	142815058.0	G	A	ENSMUST00000009689.11:c.1456G>A	E486K	142815058.0	142815058.0	G	A	ENSMUST00000009689.11:c.1456G>A	E486K	AACR-H0175202	AACR-H0175202-M01-V01	AACR		False	False	False	False	False	21
KCNQ1	ENSG00000053918.11	ENST00000155840.5	chr11	16	+	True	2610039	2610039	G	A	ENST00000155840.5:c.1348G>A	E450K	Missense	E_10	SNP	True	0	Class 0: This mutation can be originally modeled.	0aa	0aa	Kcnq1	ENSMUSG00000009545.15	ENSMUST00000009689.11	chr7	16	+	SNP	Missense	E_10	142749093.0	142749093.0	G	A	ENSMUST00000009689.11:c.1342G>A	E448K	142749093.0	142749093.0	G	A	ENSMUST00000009689.11:c.1342G>A	E448K	AACR-H0175241	AACR-H0175241-M01-V01	AACR		False	False	False	False	False	0
KCNQ1	ENSG00000053918.11	ENST00000155840.5	chr11	16	+	True	2610042	2610042	C	T	ENST00000155840.5:c.1351C>T	R451W	Missense	E_10	SNP	True	0	Class 0: This mutation can be originally modeled.	0aa	1aa	Kcnq1	ENSMUSG00000009545.15	ENSMUST00000009689.11	chr7	16	+	SNP	Missense	E_10	142749099.0	142749099.0	A	T	ENSMUST00000009689.11:c.1348A>T	R450W	142749099.0	142749099.0	A	T	ENSMUST00000009689.11:c.1348A>T	R450W	AACR-H0175242	AACR-H0175242-M01-V01	AACR		False	False	False	False	False	1
KCNQ1	ENSG00000053918.11	ENST00000155840.5	chr11	16	+	True	2594100	2594100	G	A	ENST00000155840.5:c.805G>A	G269S	Missense	E_6	SNP	True	0	Class 0: This mutation can be originally modeled.	81aa	24aa	Kcnq1	ENSMUSG00000009545.15	ENSMUST00000009689.11	chr7	16	+	SNP	Missense	E_6	142738163.0	142738163.0	G	A	ENSMUST00000009689.11:c.802G>A	G268S	142738163.0	142738163.0	G	A	ENSMUST00000009689.11:c.802G>A	G268S	AACR-H0175249	AACR-H0175249-M01-V01	AACR		False	False	False	False	False	105
KCNQ1	ENSG00000053918.11	ENST00000155840.5	chr11	16	+	True	2594178	2594178	G	A	ENST00000155840.5:c.883G>A	E295K	Missense	E_6	SNP	True	0	Class 0: This mutation can be originally modeled.	0aa	93aa	Kcnq1	ENSMUSG00000009545.15	ENSMUST00000009689.11	chr7	16	+	SNP	Missense	E_6	142738241.0	142738241.0	G	A	ENSMUST00000009689.11:c.880G>A	E294K	142738241.0	142738241.0	G	A	ENSMUST00000009689.11:c.880G>A	E294K	AACR-H0175257	AACR-H0175257-M01-V01	AACR		False	False	False	False	False	93
KCNQ1	ENSG00000053918.11	ENST00000155840.5	chr11	16	+	True	2594097	2594097	A	G	ENST00000155840.5:c.802A>G	I268V	Missense	E_6	SNP	True	0	Class 0: This mutation can be originally modeled.	80aa	25aa	Kcnq1	ENSMUSG00000009545.15	ENSMUST00000009689.11	chr7	16	+	SNP	Missense	E_6	142738160.0	142738160.0	A	G	ENSMUST00000009689.11:c.799A>G	I267V	142738160.0	142738160.0	A	G	ENSMUST00000009689.11:c.799A>G	I267V	AACR-H0175259	AACR-H0175259-M01-V01	AACR		False	False	False	False	False	105
KCNQ1	ENSG00000053918.11	ENST00000155840.5	chr11	16	+	True	2594153	2594153	C	G	ENST00000155840.5:c.858C>G	D286E	Missense	E_6	SNP	True	0	Class 0: This mutation can be originally modeled.	98aa	7aa	Kcnq1	ENSMUSG00000009545.15	ENSMUST00000009689.11	chr7	16	+	SNP	Missense	E_6	142738216.0	142738216.0	T	G	ENSMUST00000009689.11:c.855T>G	D285E	142738216.0	142738216.0	T	G	ENSMUST00000009689.11:c.855T>G	D285E	AACR-H0175268	AACR-H0175268-M01-V01	AACR		False	False	False	False	False	105
KCNQ1	ENSG00000053918.11	ENST00000155840.5	chr11	16	+	True	2594163	2594163	G	A	ENST00000155840.5:c.868G>A	E290K	Missense	E_6	SNP	True	0	Class 0: This mutation can be originally modeled.	102aa	3aa	Kcnq1	ENSMUSG00000009545.15	ENSMUST00000009689.11	chr7	16	+	SNP	Missense	E_6	142738226.0	142738226.0	G	A	ENSMUST00000009689.11:c.865G>A	E289K	142738226.0	142738226.0	G	A	ENSMUST00000009689.11:c.865G>A	E289K	AACR-H0175271	AACR-H0175271-M01-V01	AACR		False	False	False	False	False	105
KCNQ1	ENSG00000053918.11	ENST00000155840.5	chr11	16	+	True	2593273	2593273	G	A	ENST00000155840.5:c.714G>A	M238I	Missense	E_5	SNP	True	0	Class 0: This mutation can be originally modeled.	50aa	55aa	Kcnq1	ENSMUSG00000009545.15	ENSMUST00000009689.11	chr7	16	+	SNP	Missense	E_5	142737394.0	142737394.0	G	A	ENSMUST00000009689.11:c.711G>A	M237I	142737394.0	142737394.0	G	A	ENSMUST00000009689.11:c.711G>A	M237I	AACR-H0175301	AACR-H0175301-M01-V01	AACR		False	False	False	False	False	105
KCNQ1	ENSG00000053918.11	ENST00000155840.5	chr11	16	+	True	2593280	2593280	G	A	ENST00000155840.5:c.721G>A	V241I	Missense	E_5	SNP	True	0	Class 0: This mutation can be originally modeled.	53aa	52aa	Kcnq1	ENSMUSG00000009545.15	ENSMUST00000009689.11	chr7	16	+	SNP	Missense	E_5	142737401.0	142737401.0	G	A	ENSMUST00000009689.11:c.718G>A	V240I	142737401.0	142737401.0	G	A	ENSMUST00000009689.11:c.718G>A	V240I	AACR-H0175303	AACR-H0175303-M01-V01	AACR		False	False	False	False	False	105
KCNQ1	ENSG00000053918.11	ENST00000155840.5	chr11	16	+	True	2593287	2593287	G	A	ENST00000155840.5:c.728G>A	R243H	Missense	E_5	SNP	True	0	Class 0: This mutation can be originally modeled.	55aa	50aa	Kcnq1	ENSMUSG00000009545.15	ENSMUST00000009689.11	chr7	16	+	SNP	Missense	E_5	142737408.0	142737408.0	G	A	ENSMUST00000009689.11:c.725G>A	R242H	142737408.0	142737408.0	G	A	ENSMUST00000009689.11:c.725G>A	R242H	AACR-H0175304	AACR-H0175304-M01-V01	AACR		False	False	False	False	False	105
KCNQ1	ENSG00000053918.11	ENST00000155840.5	chr11	16	+	True	2604728	2604728	G	A	ENST00000155840.5:c.985G>A	A329T	Missense	E_7	SNP	True	0	Class 0: This mutation can be originally modeled.	34aa	59aa	Kcnq1	ENSMUSG00000009545.15	ENSMUST00000009689.11	chr7	16	+	SNP	Missense	E_7	142745220.0	142745220.0	G	A	ENSMUST00000009689.11:c.982G>A	A328T	142745220.0	142745220.0	G	A	ENSMUST00000009689.11:c.982G>A	A328T	AACR-H0175324	AACR-H0175324-M01-V01	AACR		False	False	False	False	False	93
KCNQ1	ENSG00000053918.11	ENST00000155840.5	chr11	16	+	True	2604760	2604760	C	A	ENST00000155840.5:c.1017C>A	F339L	Missense	E_7	SNP	True	0	Class 0: This mutation can be originally modeled.	44aa	49aa	Kcnq1	ENSMUSG00000009545.15	ENSMUST00000009689.11	chr7	16	+	SNP	Missense	E_7	142745252.0	142745252.0	C	A	ENSMUST00000009689.11:c.1014C>A	F338L	142745252.0	142745252.0	C	A	ENSMUST00000009689.11:c.1014C>A	F338L	AACR-H0175341	AACR-H0175341-M01-V01	AACR		False	False	False	False	False	93
KCNQ1	ENSG00000053918.11	ENST00000155840.5	chr11	16	+	True	2606442	2606442	G	A	ENST00000155840.5:c.1033G>A	G345R	Missense	E_8	SNP	True	0	Class 0: This mutation can be originally modeled.	50aa	43aa	Kcnq1	ENSMUSG00000009545.15	ENSMUST00000009689.11	chr7	16	+	SNP	Missense	E_8	142746313.0	142746313.0	G	A	ENSMUST00000009689.11:c.1030G>A	G344R	142746313.0	142746313.0	G	A	ENSMUST00000009689.11:c.1030G>A	G344R	AACR-H0175347	AACR-H0175347-M01-V01	AACR		False	False	False	False	False	93
KCNQ1	ENSG00000053918.11	ENST00000155840.5	chr11	16	+	True	2594200	2594200	C	T	ENST00000155840.5:c.905C>T	A302V	Missense	E_6	SNP	True	0	Class 0: This mutation can be originally modeled.	7aa	86aa	Kcnq1	ENSMUSG00000009545.15	ENSMUST00000009689.11	chr7	16	+	SNP	Missense	E_6	142738263.0	142738263.0	C	T	ENSMUST00000009689.11:c.902C>T	A301V	142738263.0	142738263.0	C	T	ENSMUST00000009689.11:c.902C>T	A301V	AACR-H0175356	AACR-H0175356-M01-V01	AACR		False	False	False	False	False	93
KCNQ1	ENSG00000053918.11	ENST00000155840.5	chr11	16	+	True	2869156	2869156	C	T	ENST00000155840.5:c.1954C>T	L652F	Missense	E_16	SNP	True	0	Class 0: This mutation can be originally modeled.	2aa	5aa	Kcnq1	ENSMUSG00000009545.15	ENSMUST00000009689.11	chr7	16	+	SNP	Missense	E_16	142979785.0	142979785.0	C	T	ENSMUST00000009689.11:c.1930C>T	L644F	142979785.0	142979785.0	C	T	ENSMUST00000009689.11:c.1930C>T	L644F	AACR-H0175446	AACR-H0175446-M01-V01	AACR		False	False	False	False	False	7
KCNQ1	ENSG00000053918.11	ENST00000155840.5	chr11	16	+	True	2790140	2790140	G	C	ENST00000155840.5:c.1581G>C	K527N	Missense	E_12	SNP	True	0	Class 0: This mutation can be originally modeled.	18aa	47aa	Kcnq1	ENSMUSG00000009545.15	ENSMUST00000009689.11	chr7	16	+	SNP	Missense	E_12	142912513.0	142912513.0	G	C	ENSMUST00000009689.11:c.1578G>C	K526N	142912513.0	142912513.0	G	C	ENSMUST00000009689.11:c.1578G>C	K526N	AACR-H0175532	AACR-H0175532-M01-V01	AACR		False	False	False	False	False	65
KCNQ1	ENSG00000053918.11	ENST00000155840.5	chr11	16	+	True	2797196	2797196	C	T	ENST00000155840.5:c.1597C>T	R533W	Missense	E_13	SNP	True	0	Class 0: This mutation can be originally modeled.	24aa	41aa	Kcnq1	ENSMUSG00000009545.15	ENSMUST00000009689.11	chr7	16	+	SNP	Missense	E_13	142916335.0	142916335.0	C	T	ENSMUST00000009689.11:c.1594C>T	R532W	142916335.0	142916335.0	C	T	ENSMUST00000009689.11:c.1594C>T	R532W	AACR-H0175547	AACR-H0175547-M01-V01	AACR		False	False	False	False	False	65
KCNQ1	ENSG00000053918.11	ENST00000155840.5	chr11	16	+	True	2797208	2797208	G	A	ENST00000155840.5:c.1609G>A	D537N	Missense	E_13	SNP	True	0	Class 0: This mutation can be originally modeled.	28aa	37aa	Kcnq1	ENSMUSG00000009545.15	ENSMUST00000009689.11	chr7	16	+	SNP	Missense	E_13	142916347.0	142916347.0	G	A	ENSMUST00000009689.11:c.1606G>A	D536N	142916347.0	142916347.0	G	A	ENSMUST00000009689.11:c.1606G>A	D536N	AACR-H0175552	AACR-H0175552-M01-V01	AACR		False	False	False	False	False	65
KCNQ1	ENSG00000053918.11	ENST00000155840.5	chr11	16	+	True	2683295	2683295	A	C	ENST00000155840.5:c.1498A>C	I500L	Missense	E_11	SNP	True	0	Class 0: This mutation can be originally modeled.	19aa	2aa	Kcnq1	ENSMUSG00000009545.15	ENSMUST00000009689.11	chr7	16	+	SNP	Missense	E_11	142815097.0	142815097.0	A	C	ENSMUST00000009689.11:c.1495A>C	I499L	142815097.0	142815097.0	A	C	ENSMUST00000009689.11:c.1495A>C	I499L	AACR-H0175562	AACR-H0175562-M01-V01	AACR		False	False	False	False	False	21
KCNQ1	ENSG00000053918.11	ENST00000155840.5	chr11	16	+	True	2790091	2790091	G	A	ENST00000155840.5:c.1532G>A	R511Q	Missense	E_12	SNP	True	0	Class 0: This mutation can be originally modeled.	2aa	63aa	Kcnq1	ENSMUSG00000009545.15	ENSMUST00000009689.11	chr7	16	+	SNP	Missense	E_12	142912464.0	142912464.0	G	A	ENSMUST00000009689.11:c.1529G>A	R510Q	142912464.0	142912464.0	G	A	ENSMUST00000009689.11:c.1529G>A	R510Q	AACR-H0175574	AACR-H0175574-M01-V01	AACR		False	False	False	False	False	65
KCNQ1	ENSG00000053918.11	ENST00000155840.5	chr11	16	+	True	2790136	2790136	A	G	ENST00000155840.5:c.1577A>G	K526R	Missense	E_12	SNP	True	0	Class 0: This mutation can be originally modeled.	17aa	48aa	Kcnq1	ENSMUSG00000009545.15	ENSMUST00000009689.11	chr7	16	+	SNP	Missense	E_12	142912509.0	142912509.0	A	G	ENSMUST00000009689.11:c.1574A>G	K525R	142912509.0	142912509.0	A	G	ENSMUST00000009689.11:c.1574A>G	K525R	AACR-H0175576	AACR-H0175576-M01-V01	AACR		False	False	False	False	False	65
KCNQ1	ENSG00000053918.11	ENST00000155840.5	chr11	16	+	True	2797220	2797220	G	A	ENST00000155840.5:c.1621G>A	V541I	Missense	E_13	SNP	True	0	Class 0: This mutation can be originally modeled.	32aa	33aa	Kcnq1	ENSMUSG00000009545.15	ENSMUST00000009689.11	chr7	16	+	SNP	Missense	E_13	142916359.0	142916359.0	G	A	ENSMUST00000009689.11:c.1618G>A	V540I	142916359.0	142916359.0	G	A	ENSMUST00000009689.11:c.1618G>A	V540I	AACR-H0175591	AACR-H0175591-M01-V01	AACR		False	False	False	False	False	65
KCNQ1	ENSG00000053918.11	ENST00000155840.5	chr11	16	+	True	2799245	2799245	G	A	ENST00000155840.5:c.1772G>A	R591H	Missense	E_15	SNP	True	0	Class 0: This mutation can be originally modeled.	14aa	14aa	Kcnq1	ENSMUSG00000009545.15	ENSMUST00000009689.11	chr7	16	+	SNP	Missense	E_15	142917409.0	142917409.0	G	A	ENSMUST00000009689.11:c.1769G>A	R590H	142917409.0	142917409.0	G	A	ENSMUST00000009689.11:c.1769G>A	R590H	AACR-H0175598	AACR-H0175598-M01-V01	AACR		False	False	False	False	False	28
KCNQ1	ENSG00000053918.11	ENST00000155840.5	chr11	16	+	True	2799241	2799241	G	A	ENST00000155840.5:c.1768G>A	A590T	Missense	E_15	SNP	True	0	Class 0: This mutation can be originally modeled.	13aa	15aa	Kcnq1	ENSMUSG00000009545.15	ENSMUST00000009689.11	chr7	16	+	SNP	Missense	E_15	142917405.0	142917405.0	G	A	ENSMUST00000009689.11:c.1765G>A	A589T	142917405.0	142917405.0	G	A	ENSMUST00000009689.11:c.1765G>A	A589T	AACR-H0175599	AACR-H0175599-M01-V01	AACR		False	False	False	False	False	28
KCNQ1	ENSG00000053918.11	ENST00000155840.5	chr11	16	+	True	2799223	2799223	G	A	ENST00000155840.5:c.1750G>A	G584S	Missense	E_15	SNP	True	0	Class 0: This mutation can be originally modeled.	7aa	21aa	Kcnq1	ENSMUSG00000009545.15	ENSMUST00000009689.11	chr7	16	+	SNP	Missense	E_15	142917387.0	142917387.0	G	A	ENSMUST00000009689.11:c.1747G>A	G583S	142917387.0	142917387.0	G	A	ENSMUST00000009689.11:c.1747G>A	G583S	AACR-H0175601	AACR-H0175601-M01-V01	AACR		False	False	False	False	False	28
KCNQ1	ENSG00000053918.11	ENST00000155840.5	chr11	16	+	True	2797259	2797259	G	A	ENST00000155840.5:c.1660G>A	V554M	Missense	E_13	SNP	True	0	Class 0: This mutation can be originally modeled.	45aa	20aa	Kcnq1	ENSMUSG00000009545.15	ENSMUST00000009689.11	chr7	16	+	SNP	Missense	E_13	142916398.0	142916398.0	G	A	ENSMUST00000009689.11:c.1657G>A	V553M	142916398.0	142916398.0	G	A	ENSMUST00000009689.11:c.1657G>A	V553M	AACR-H0175602	AACR-H0175602-M01-V01	AACR		False	False	False	False	False	65
KCNQ1	ENSG00000053918.11	ENST00000155840.5	chr11	16	+	True	2869016	2869016	G	A	ENST00000155840.5:c.1814G>A	R605K	Missense	E_16	SNP	True	0	Class 0: This mutation can be originally modeled.	28aa	0aa	Kcnq1	ENSMUSG00000009545.15	ENSMUST00000009689.11	chr7	16	+	SNP	Missense	E_16	142979666.0	142979666.0	G	A	ENSMUST00000009689.11:c.1811G>A	R604K	142979666.0	142979666.0	G	A	ENSMUST00000009689.11:c.1811G>A	R604K	AACR-H0175619	AACR-H0175619-M01-V01	AACR		False	False	False	False	False	28
KCNQ1	ENSG00000053918.11	ENST00000155840.5	chr11	16	+	True	2797262	2797262	C	T	ENST00000155840.5:c.1663C>T	R555C	Missense	E_13	SNP	True	0	Class 0: This mutation can be originally modeled.	46aa	19aa	Kcnq1	ENSMUSG00000009545.15	ENSMUST00000009689.11	chr7	16	+	SNP	Missense	E_13	142916401.0	142916401.0	C	T	ENSMUST00000009689.11:c.1660C>T	R554C	142916401.0	142916401.0	C	T	ENSMUST00000009689.11:c.1660C>T	R554C	AACR-H0175630	AACR-H0175630-M01-V01	AACR		False	False	False	False	False	65
KCNQ1	ENSG00000053918.11	ENST00000155840.5	chr11	16	+	True	2549219	2549219	G	A	ENST00000155840.5:c.448G>A	A150T	Missense	E_2	SNP	True	0	Class 0: This mutation can be originally modeled.	21aa	36aa	Kcnq1	ENSMUSG00000009545.15	ENSMUST00000009689.11	chr7	16	+	SNP	Missense	E_2	142703296.0	142703296.0	G	A	ENSMUST00000009689.11:c.445G>A	A149T	142703296.0	142703296.0	G	A	ENSMUST00000009689.11:c.445G>A	A149T	AACR-H0175940	AACR-H0175940-M01-V01	AACR		False	False	False	False	False	57
KCNQ1	ENSG00000053918.11	ENST00000155840.5	chr11	16	+	True	2549207	2549207	G	A	ENST00000155840.5:c.436G>A	E146K	Missense	E_2	SNP	True	0	Class 0: This mutation can be originally modeled.	17aa	40aa	Kcnq1	ENSMUSG00000009545.15	ENSMUST00000009689.11	chr7	16	+	SNP	Missense	E_2	142703284.0	142703284.0	G	A	ENSMUST00000009689.11:c.433G>A	E145K	142703284.0	142703284.0	G	A	ENSMUST00000009689.11:c.433G>A	E145K	AACR-H0175945	AACR-H0175945-M01-V01	AACR		False	False	False	False	False	57
KCNQ1	ENSG00000053918.11	ENST00000155840.5	chr11	16	+	True	2549168	2549168	G	A	ENST00000155840.5:c.397G>A	V133I	Missense	E_2	SNP	True	0	Class 0: This mutation can be originally modeled.	4aa	53aa	Kcnq1	ENSMUSG00000009545.15	ENSMUST00000009689.11	chr7	16	+	SNP	Missense	E_2	142703245.0	142703245.0	G	A	ENSMUST00000009689.11:c.394G>A	V132I	142703245.0	142703245.0	G	A	ENSMUST00000009689.11:c.394G>A	V132I	AACR-H0175949	AACR-H0175949-M01-V01	AACR		False	False	False	False	False	57
KCNQ1	ENSG00000053918.11	ENST00000155840.5	chr11	16	+	True	2591858	2591858	G	A	ENST00000155840.5:c.478G>A	E160K	Missense	E_3	SNP	True	0	Class 0: This mutation can be originally modeled.	31aa	26aa	Kcnq1	ENSMUSG00000009545.15	ENSMUST00000009689.11	chr7	16	+	SNP	Missense	E_3	142736467.0	142736467.0	G	A	ENSMUST00000009689.11:c.475G>A	E159K	142736467.0	142736467.0	G	A	ENSMUST00000009689.11:c.475G>A	E159K	AACR-H0175969	AACR-H0175969-M01-V01	AACR		False	False	False	False	False	57
KCNQ1	ENSG00000053918.11	ENST00000155840.5	chr11	16	+	True	2591873	2591873	G	A	ENST00000155840.5:c.493G>A	V165M	Missense	E_3	SNP	True	0	Class 0: This mutation can be originally modeled.	36aa	21aa	Kcnq1	ENSMUSG00000009545.15	ENSMUST00000009689.11	chr7	16	+	SNP	Missense	E_3	142736482.0	142736482.0	G	A	ENSMUST00000009689.11:c.490G>A	V164M	142736482.0	142736482.0	G	A	ENSMUST00000009689.11:c.490G>A	V164M	AACR-H0176016	AACR-H0176016-M01-V01	AACR		False	False	False	False	False	57
KCNQ1	ENSG00000053918.11	ENST00000155840.5	chr11	16	+	True	2591912	2591912	G	A	ENST00000155840.5:c.532G>A	A178T	Missense	E_3	SNP	True	0	Class 0: This mutation can be originally modeled.	49aa	8aa	Kcnq1	ENSMUSG00000009545.15	ENSMUST00000009689.11	chr7	16	+	SNP	Missense	E_3	142736521.0	142736521.0	G	A	ENSMUST00000009689.11:c.529G>A	A177T	142736521.0	142736521.0	G	A	ENSMUST00000009689.11:c.529G>A	A177T	AACR-H0176058	AACR-H0176058-M01-V01	AACR		False	False	False	False	False	57
KCNQ1	ENSG00000053918.11	ENST00000155840.5	chr11	16	+	True	2591949	2591949	G	T	ENST00000155840.5:c.569G>T	R190L	Missense	E_3	SNP	True	0	Class 0: This mutation can be originally modeled.	2aa	103aa	Kcnq1	ENSMUSG00000009545.15	ENSMUST00000009689.11	chr7	16	+	SNP	Missense	E_3	142736558.0	142736558.0	G	T	ENSMUST00000009689.11:c.566G>T	R189L	142736558.0	142736558.0	G	T	ENSMUST00000009689.11:c.566G>T	R189L	AACR-H0176059	AACR-H0176059-M01-V01	AACR		False	False	False	False	False	105
KCNQ1	ENSG00000053918.11	ENST00000155840.5	chr11	16	+	True	2591921	2591921	C	T	ENST00000155840.5:c.541C>T	R181C	Missense	E_3	SNP	True	0	Class 0: This mutation can be originally modeled.	52aa	5aa	Kcnq1	ENSMUSG00000009545.15	ENSMUST00000009689.11	chr7	16	+	SNP	Missense	E_3	142736530.0	142736530.0	C	T	ENSMUST00000009689.11:c.538C>T	R180C	142736530.0	142736530.0	C	T	ENSMUST00000009689.11:c.538C>T	R180C	AACR-H0176065	AACR-H0176065-M01-V01	AACR		False	False	False	False	False	57
KCNQ1	ENSG00000053918.11	ENST00000155840.5	chr11	16	+	True	2591948	2591948	C	T	ENST00000155840.5:c.568C>T	R190W	Missense	E_3	SNP	True	0	Class 0: This mutation can be originally modeled.	2aa	103aa	Kcnq1	ENSMUSG00000009545.15	ENSMUST00000009689.11	chr7	16	+	SNP	Missense	E_3	142736557.0	142736557.0	C	T	ENSMUST00000009689.11:c.565C>T	R189W	142736557.0	142736557.0	C	T	ENSMUST00000009689.11:c.565C>T	R189W	AACR-H0176066	AACR-H0176066-M01-V01	AACR		False	False	False	False	False	105
KCNQ1	ENSG00000053918.11	ENST00000155840.5	chr11	16	+	True	2591949	2591949	G	A	ENST00000155840.5:c.569G>A	R190Q	Missense	E_3	SNP	True	0	Class 0: This mutation can be originally modeled.	2aa	103aa	Kcnq1	ENSMUSG00000009545.15	ENSMUST00000009689.11	chr7	16	+	SNP	Missense	E_3	142736558.0	142736558.0	G	A	ENSMUST00000009689.11:c.566G>A	R189Q	142736558.0	142736558.0	G	A	ENSMUST00000009689.11:c.566G>A	R189Q	AACR-H0176067	AACR-H0176067-M01-V01	AACR		False	False	False	False	False	105
KCNQ1	ENSG00000053918.11	ENST00000155840.5	chr11	16	+	True	2466570	2466570	C	T	ENST00000155840.5:c.242C>T	P81L	Missense	E_1	SNP	True	0	Class 0: This mutation can be originally modeled.	3aa	1aa	Kcnq1	ENSMUSG00000009545.15	ENSMUST00000009689.11	chr7	16	+	SNP	Missense	E_1	142661334.0	142661334.0	C	T	ENSMUST00000009689.11:c.239C>T	P80L	142661334.0	142661334.0	C	T	ENSMUST00000009689.11:c.239C>T	P80L	AACR-H0176183	AACR-H0176183-M01-V01	AACR		False	False	False	False	False	4
KCNQ1	ENSG00000053918.11	ENST00000155840.5	chr11	16	+	True	2869012	2869012	C	T	ENST00000155840.5:c.1810C>T	Q604*	Nonsense	E_16	SNP	True	0	Class 0: This mutation can be originally modeled.	27aa	1aa	Kcnq1	ENSMUSG00000009545.15	ENSMUST00000009689.11	chr7	16	+	SNP	Nonsense	E_16	142979662.0	142979662.0	C	T	ENSMUST00000009689.11:c.1807C>T	Q603*	142979662.0	142979662.0	C	T	ENSMUST00000009689.11:c.1807C>T	Q603*	AACR-H0706406	AACR-H0706406-M01-V01	AACR		False	False	False	False	False	28
KCNQ1	ENSG00000053918.11	ENST00000155840.5	chr11	16	+	True	2869031	2869031	C	T	ENST00000155840.5:c.1829C>T	T610I	Missense	E_16	SNP	True	0	Class 0: This mutation can be originally modeled.	0aa	8aa	Kcnq1	ENSMUSG00000009545.15	ENSMUST00000009689.11	chr7	16	+	SNP	Missense	E_16	142979681.0	142979681.0	C	T	ENSMUST00000009689.11:c.1826C>T	T609I	142979681.0	142979681.0	C	T	ENSMUST00000009689.11:c.1826C>T	T609I	AACR-H0706408	AACR-H0706408-M01-V01	AACR		False	False	False	False	False	8
KCNQ1	ENSG00000053918.11	ENST00000155840.5	chr11	16	+	True	2869055	2869055	C	G	ENST00000155840.5:c.1853C>G	S618C	Missense	E_16	SNP	True	0	Class 0: This mutation can be originally modeled.	8aa	0aa	Kcnq1	ENSMUSG00000009545.15	ENSMUST00000009689.11	chr7	16	+	SNP	Missense	E_16	142979705.0	142979705.0	C	G	ENSMUST00000009689.11:c.1850C>G	S617C	142979705.0	142979705.0	C	G	ENSMUST00000009689.11:c.1850C>G	S617C	AACR-H0706409	AACR-H0706409-M01-V01	AACR		False	False	False	False	False	8
KCNQ1	ENSG00000053918.11	ENST00000155840.5	chr11	16	+	True	2869063	2869063	G	T	ENST00000155840.5:c.1861G>T	G621C	Missense	E_16	SNP	True	0	Class 0: This mutation can be originally modeled.	0aa	1aa	Kcnq1	ENSMUSG00000009545.15	ENSMUST00000009689.11	chr7	16	+	SNP	Missense	E_16	142979716.0	142979716.0	G	T	ENSMUST00000009689.11:c.1861G>T	G621C	142979716.0	142979716.0	G	T	ENSMUST00000009689.11:c.1861G>T	G621C	AACR-H0706410	AACR-H0706410-M01-V01	AACR		False	False	False	False	False	1
KCNQ1	ENSG00000053918.11	ENST00000155840.5	chr11	16	+	True	2869066	2869066	G	A	ENST00000155840.5:c.1864G>A	G622S	Missense	E_16	SNP	True	0	Class 0: This mutation can be originally modeled.	1aa	0aa	Kcnq1	ENSMUSG00000009545.15	ENSMUST00000009689.11	chr7	16	+	SNP	Missense	E_16	142979719.0	142979719.0	G	A	ENSMUST00000009689.11:c.1864G>A	G622S	142979719.0	142979719.0	G	A	ENSMUST00000009689.11:c.1864G>A	G622S	AACR-H0706411	AACR-H0706411-M01-V01	AACR		False	False	False	False	False	1
KCNQ1	ENSG00000053918.11	ENST00000155840.5	chr11	16	+	True	2799238	2799238	G	A	ENST00000155840.5:c.1765G>A	G589S	Missense	E_15	SNP	True	0	Class 0: This mutation can be originally modeled.	12aa	16aa	Kcnq1	ENSMUSG00000009545.15	ENSMUST00000009689.11	chr7	16	+	SNP	Missense	E_15	142917402.0	142917402.0	G	A	ENSMUST00000009689.11:c.1762G>A	G588S	142917402.0	142917402.0	G	A	ENSMUST00000009689.11:c.1762G>A	G588S	AACR-H0706413	AACR-H0706413-M01-V01	AACR		False	False	False	False	False	28
KCNQ1	ENSG00000053918.11	ENST00000155840.5	chr11	16	+	True	2869120	2869120	C	T	ENST00000155840.5:c.1918C>T	Q640*	Nonsense	E_16	SNP	True	0	Class 0: This mutation can be originally modeled.	0aa	0aa	Kcnq1	ENSMUSG00000009545.15	ENSMUST00000009689.11	chr7	16	+	SNP	Nonsense	E_16	142979743.0	142979743.0	C	T	ENSMUST00000009689.11:c.1888C>T	Q630*	142979743.0	142979743.0	C	T	ENSMUST00000009689.11:c.1888C>T	Q630*	AACR-H0706418	AACR-H0706418-M01-V01	AACR		False	False	False	False	False	0
KCNQ1	ENSG00000053918.11	ENST00000155840.5	chr11	16	+	True	2869151	2869151	C	A	ENST00000155840.5:c.1949C>A	P650H	Missense	E_16	SNP	True	0	Class 0: This mutation can be originally modeled.	0aa	7aa	Kcnq1	ENSMUSG00000009545.15	ENSMUST00000009689.11	chr7	16	+	SNP	Missense	E_16	142979780.0	142979780.0	C	A	ENSMUST00000009689.11:c.1925C>A	P642H	142979780.0	142979780.0	C	A	ENSMUST00000009689.11:c.1925C>A	P642H	AACR-H0706419	AACR-H0706419-M01-V01	AACR		False	False	False	False	False	7
KCNQ1	ENSG00000053918.11	ENST00000155840.5	chr11	16	+	True	2869161	2869161	C	A	ENST00000155840.5:c.1959C>A	F653L	Missense	E_16	SNP	True	0	Class 0: This mutation can be originally modeled.	3aa	4aa	Kcnq1	ENSMUSG00000009545.15	ENSMUST00000009689.11	chr7	16	+	SNP	Missense	E_16	142979790.0	142979790.0	C	A	ENSMUST00000009689.11:c.1935C>A	F645L	142979790.0	142979790.0	C	A	ENSMUST00000009689.11:c.1935C>A	F645L	AACR-H0706420	AACR-H0706420-M01-V01	AACR		False	False	False	False	False	7
KCNQ1	ENSG00000053918.11	ENST00000155840.5	chr11	16	+	True	2869161	2869161	C	G	ENST00000155840.5:c.1959C>G	F653L	Missense	E_16	SNP	True	0	Class 0: This mutation can be originally modeled.	3aa	4aa	Kcnq1	ENSMUSG00000009545.15	ENSMUST00000009689.11	chr7	16	+	SNP	Missense	E_16	142979790.0	142979790.0	C	G	ENSMUST00000009689.11:c.1935C>G	F645L	142979790.0	142979790.0	C	G	ENSMUST00000009689.11:c.1935C>G	F645L	AACR-H0706421	AACR-H0706421-M01-V01	AACR		False	False	False	False	False	7
KCNQ1	ENSG00000053918.11	ENST00000155840.5	chr11	16	+	True	2799262	2799262	G	C	ENST00000155840.5:c.1789G>C	D597H	Missense	E_15	SNP	True	0	Class 0: This mutation can be originally modeled.	20aa	8aa	Kcnq1	ENSMUSG00000009545.15	ENSMUST00000009689.11	chr7	16	+	SNP	Missense	E_15	142917426.0	142917426.0	G	C	ENSMUST00000009689.11:c.1786G>C	D596H	142917426.0	142917426.0	G	C	ENSMUST00000009689.11:c.1786G>C	D596H	AACR-H0706422	AACR-H0706422-M01-V01	AACR		False	False	False	False	False	28
KCNQ1	ENSG00000053918.11	ENST00000155840.5	chr11	16	+	True	2799217	2799217	G	A	ENST00000155840.5:c.1744G>A	D582N	Missense	E_15	SNP	True	0	Class 0: This mutation can be originally modeled.	5aa	23aa	Kcnq1	ENSMUSG00000009545.15	ENSMUST00000009689.11	chr7	16	+	SNP	Missense	E_15	142917381.0	142917381.0	G	A	ENSMUST00000009689.11:c.1741G>A	D581N	142917381.0	142917381.0	G	A	ENSMUST00000009689.11:c.1741G>A	D581N	AACR-H0706423	AACR-H0706423-M01-V01	AACR		False	False	False	False	False	28
KCNQ1	ENSG00000053918.11	ENST00000155840.5	chr11	16	+	True	2797278	2797278	A	T	ENST00000155840.5:c.1679A>T	Q560L	Missense	E_13	SNP	True	0	Class 0: This mutation can be originally modeled.	51aa	14aa	Kcnq1	ENSMUSG00000009545.15	ENSMUST00000009689.11	chr7	16	+	SNP	Missense	E_13	142916417.0	142916417.0	A	T	ENSMUST00000009689.11:c.1676A>T	Q559L	142916417.0	142916417.0	A	T	ENSMUST00000009689.11:c.1676A>T	Q559L	AACR-H0706425	AACR-H0706425-M01-V01	AACR		False	False	False	False	False	65
KCNQ1	ENSG00000053918.11	ENST00000155840.5	chr11	16	+	True	2797193	2797193	G	A	ENST00000155840.5:c.1594G>A	A532T	Missense	E_13	SNP	True	0	Class 0: This mutation can be originally modeled.	23aa	42aa	Kcnq1	ENSMUSG00000009545.15	ENSMUST00000009689.11	chr7	16	+	SNP	Missense	E_13	142916332.0	142916332.0	G	A	ENSMUST00000009689.11:c.1591G>A	A531T	142916332.0	142916332.0	G	A	ENSMUST00000009689.11:c.1591G>A	A531T	AACR-H0706427	AACR-H0706427-M01-V01	AACR		False	False	False	False	False	65
KCNQ1	ENSG00000053918.11	ENST00000155840.5	chr11	16	+	True	2797215	2797215	G	A	ENST00000155840.5:c.1616G>A	R539Q	Missense	E_13	SNP	True	0	Class 0: This mutation can be originally modeled.	30aa	35aa	Kcnq1	ENSMUSG00000009545.15	ENSMUST00000009689.11	chr7	16	+	SNP	Missense	E_13	142916354.0	142916354.0	G	A	ENSMUST00000009689.11:c.1613G>A	R538Q	142916354.0	142916354.0	G	A	ENSMUST00000009689.11:c.1613G>A	R538Q	AACR-H0706428	AACR-H0706428-M01-V01	AACR		False	False	False	False	False	65
KCNQ1	ENSG00000053918.11	ENST00000155840.5	chr11	16	+	True	2797226	2797226	G	A	ENST00000155840.5:c.1627G>A	E543K	Missense	E_13	SNP	True	0	Class 0: This mutation can be originally modeled.	34aa	31aa	Kcnq1	ENSMUSG00000009545.15	ENSMUST00000009689.11	chr7	16	+	SNP	Missense	E_13	142916365.0	142916365.0	G	A	ENSMUST00000009689.11:c.1624G>A	E542K	142916365.0	142916365.0	G	A	ENSMUST00000009689.11:c.1624G>A	E542K	AACR-H0706429	AACR-H0706429-M01-V01	AACR		False	False	False	False	False	65
KCNQ1	ENSG00000053918.11	ENST00000155840.5	chr11	16	+	True	2797263	2797263	G	A	ENST00000155840.5:c.1664G>A	R555H	Missense	E_13	SNP	True	0	Class 0: This mutation can be originally modeled.	46aa	19aa	Kcnq1	ENSMUSG00000009545.15	ENSMUST00000009689.11	chr7	16	+	SNP	Missense	E_13	142916402.0	142916402.0	G	A	ENSMUST00000009689.11:c.1661G>A	R554H	142916402.0	142916402.0	G	A	ENSMUST00000009689.11:c.1661G>A	R554H	AACR-H0706430	AACR-H0706430-M01-V01	AACR		False	False	False	False	False	65
KCNQ1	ENSG00000053918.11	ENST00000155840.5	chr11	16	+	True	2797263	2797263	G	T	ENST00000155840.5:c.1664G>T	R555L	Missense	E_13	SNP	True	0	Class 0: This mutation can be originally modeled.	46aa	19aa	Kcnq1	ENSMUSG00000009545.15	ENSMUST00000009689.11	chr7	16	+	SNP	Missense	E_13	142916402.0	142916402.0	G	T	ENSMUST00000009689.11:c.1661G>T	R554L	142916402.0	142916402.0	G	T	ENSMUST00000009689.11:c.1661G>T	R554L	AACR-H0706431	AACR-H0706431-M01-V01	AACR		False	False	False	False	False	65
KCNQ1	ENSG00000053918.11	ENST00000155840.5	chr11	16	+	True	2797269	2797269	A	G	ENST00000155840.5:c.1670A>G	K557R	Missense	E_13	SNP	True	0	Class 0: This mutation can be originally modeled.	48aa	17aa	Kcnq1	ENSMUSG00000009545.15	ENSMUST00000009689.11	chr7	16	+	SNP	Missense	E_13	142916408.0	142916408.0	A	G	ENSMUST00000009689.11:c.1667A>G	K556R	142916408.0	142916408.0	A	G	ENSMUST00000009689.11:c.1667A>G	K556R	AACR-H0706432	AACR-H0706432-M01-V01	AACR		False	False	False	False	False	65
KCNQ1	ENSG00000053918.11	ENST00000155840.5	chr11	16	+	True	2797277	2797277	C	T	ENST00000155840.5:c.1678C>T	Q560*	Nonsense	E_13	SNP	True	0	Class 0: This mutation can be originally modeled.	51aa	14aa	Kcnq1	ENSMUSG00000009545.15	ENSMUST00000009689.11	chr7	16	+	SNP	Nonsense	E_13	142916416.0	142916416.0	C	T	ENSMUST00000009689.11:c.1675C>T	Q559*	142916416.0	142916416.0	C	T	ENSMUST00000009689.11:c.1675C>T	Q559*	AACR-H0706433	AACR-H0706433-M01-V01	AACR		False	False	False	False	False	65
KCNQ1	ENSG00000053918.11	ENST00000155840.5	chr11	16	+	True	2798227	2798227	C	A	ENST00000155840.5:c.1697C>A	S566Y	Missense	E_14	SNP	True	0	Class 0: This mutation can be originally modeled.	57aa	8aa	Kcnq1	ENSMUSG00000009545.15	ENSMUST00000009689.11	chr7	16	+	SNP	Missense	E_14	142916978.0	142916978.0	C	A	ENSMUST00000009689.11:c.1694C>A	S565Y	142916978.0	142916978.0	C	A	ENSMUST00000009689.11:c.1694C>A	S565Y	AACR-H0706434	AACR-H0706434-M01-V01	AACR		False	False	False	False	False	65
KCNQ1	ENSG00000053918.11	ENST00000155840.5	chr11	16	+	True	2799212	2799212	G	T	ENST00000155840.5:c.1739G>T	S580I	Missense	E_15	SNP	True	0	Class 0: This mutation can be originally modeled.	3aa	25aa	Kcnq1	ENSMUSG00000009545.15	ENSMUST00000009689.11	chr7	16	+	SNP	Missense	E_15	142917376.0	142917376.0	G	T	ENSMUST00000009689.11:c.1736G>T	S579I	142917376.0	142917376.0	G	T	ENSMUST00000009689.11:c.1736G>T	S579I	AACR-H0706435	AACR-H0706435-M01-V01	AACR		False	False	False	False	False	28
KCNQ1	ENSG00000053918.11	ENST00000155840.5	chr11	16	+	True	2798237	2798237	G	T	ENST00000155840.5:c.1707G>T	K569N	Missense	E_14	SNP	True	0	Class 0: This mutation can be originally modeled.	60aa	5aa	Kcnq1	ENSMUSG00000009545.15	ENSMUST00000009689.11	chr7	16	+	SNP	Missense	E_14	142916988.0	142916988.0	G	T	ENSMUST00000009689.11:c.1704G>T	K568N	142916988.0	142916988.0	G	T	ENSMUST00000009689.11:c.1704G>T	K568N	AACR-H0706436	AACR-H0706436-M01-V01	AACR		False	False	False	False	False	65
KCNQ1	ENSG00000053918.11	ENST00000155840.5	chr11	16	+	True	2798260	2798260	C	T	ENST00000155840.5:c.1730C>T	S577L	Missense	E_14	SNP	True	0	Class 0: This mutation can be originally modeled.	0aa	28aa	Kcnq1	ENSMUSG00000009545.15	ENSMUST00000009689.11	chr7	16	+	SNP	Missense	E_14	142917011.0	142917011.0	C	T	ENSMUST00000009689.11:c.1727C>T	S576L	142917011.0	142917011.0	C	T	ENSMUST00000009689.11:c.1727C>T	S576L	AACR-H0706437	AACR-H0706437-M01-V01	AACR		False	False	False	False	False	28
KCNQ1	ENSG00000053918.11	ENST00000155840.5	chr11	16	+	True	2798262	2798262	G	T	ENST00000155840.5:c.1732G>T	E578*	Nonsense	E_14	SNP	True	0	Class 0: This mutation can be originally modeled.	1aa	27aa	Kcnq1	ENSMUSG00000009545.15	ENSMUST00000009689.11	chr7	16	+	SNP	Nonsense	E_14	142917013.0	142917013.0	G	T	ENSMUST00000009689.11:c.1729G>T	E577*	142917013.0	142917013.0	G	T	ENSMUST00000009689.11:c.1729G>T	E577*	AACR-H0706438	AACR-H0706438-M01-V01	AACR		False	False	False	False	False	28
KCNQ1	ENSG00000053918.11	ENST00000155840.5	chr11	16	+	True	2799212	2799212	G	A	ENST00000155840.5:c.1739G>A	S580N	Missense	E_15	SNP	True	0	Class 0: This mutation can be originally modeled.	3aa	25aa	Kcnq1	ENSMUSG00000009545.15	ENSMUST00000009689.11	chr7	16	+	SNP	Missense	E_15	142917376.0	142917376.0	G	A	ENSMUST00000009689.11:c.1736G>A	S579N	142917376.0	142917376.0	G	A	ENSMUST00000009689.11:c.1736G>A	S579N	AACR-H0706443	AACR-H0706443-M01-V01	AACR		False	False	False	False	False	28
KCNQ1	ENSG00000053918.11	ENST00000155840.5	chr11	16	+	True	2869169	2869169	G	A	ENST00000155840.5:c.1967G>A	S656N	Missense	E_16	SNP	True	0	Class 0: This mutation can be originally modeled.	6aa	1aa	Kcnq1	ENSMUSG00000009545.15	ENSMUST00000009689.11	chr7	16	+	SNP	Missense	E_16	142979798.0	142979798.0	G	A	ENSMUST00000009689.11:c.1943G>A	S648N	142979798.0	142979798.0	G	A	ENSMUST00000009689.11:c.1943G>A	S648N	AACR-H0706444	AACR-H0706444-M01-V01	AACR		False	False	False	False	False	7
KCNQ1	ENSG00000053918.11	ENST00000155840.5	chr11	16	+	True	2869180	2869180	C	T	ENST00000155840.5:c.1978C>T	P660S	Missense	E_16	SNP	True	0	Class 0: This mutation can be originally modeled.	1aa	8aa	Kcnq1	ENSMUSG00000009545.15	ENSMUST00000009689.11	chr7	16	+	SNP	Missense	E_16	142979809.0	142979809.0	C	T	ENSMUST00000009689.11:c.1954C>T	P652S	142979809.0	142979809.0	C	T	ENSMUST00000009689.11:c.1954C>T	P652S	AACR-H0706445	AACR-H0706445-M01-V01	AACR		False	False	False	False	False	9
KCNQ1	ENSG00000053918.11	ENST00000155840.5	chr11	16	+	True	2869184	2869184	C	T	ENST00000155840.5:c.1982C>T	T661I	Missense	E_16	SNP	True	0	Class 0: This mutation can be originally modeled.	2aa	7aa	Kcnq1	ENSMUSG00000009545.15	ENSMUST00000009689.11	chr7	16	+	SNP	Missense	E_16	142979813.0	142979813.0	C	T	ENSMUST00000009689.11:c.1958C>T	T653I	142979813.0	142979813.0	C	T	ENSMUST00000009689.11:c.1958C>T	T653I	AACR-H0706446	AACR-H0706446-M01-V01	AACR		False	False	False	False	False	9
KCNQ1	ENSG00000053918.11	ENST00000155840.5	chr11	16	+	True	2869189	2869189	G	A	ENST00000155840.5:c.1987G>A	E663K	Missense	E_16	SNP	True	0	Class 0: This mutation can be originally modeled.	4aa	5aa	Kcnq1	ENSMUSG00000009545.15	ENSMUST00000009689.11	chr7	16	+	SNP	Missense	E_16	142979818.0	142979818.0	G	A	ENSMUST00000009689.11:c.1963G>A	E655K	142979818.0	142979818.0	G	A	ENSMUST00000009689.11:c.1963G>A	E655K	AACR-H0706457	AACR-H0706457-M01-V01	AACR		False	False	False	False	False	9
KCNQ1	ENSG00000053918.11	ENST00000155840.5	chr11	16	+	True	2869216	2869216	C	T	ENST00000155840.5:c.2014C>T	P672S	Missense	E_16	SNP	True	0	Class 0: This mutation can be originally modeled.	1aa	5aa	Kcnq1	ENSMUSG00000009545.15	ENSMUST00000009689.11	chr7	16	+	SNP	Missense	E_16	142979845.0	142979845.0	C	T	ENSMUST00000009689.11:c.1990C>T	P664S	142979845.0	142979845.0	C	T	ENSMUST00000009689.11:c.1990C>T	P664S	AACR-H0706471	AACR-H0706471-M01-V01	AACR		False	False	False	False	False	6
KCNQ1	ENSG00000053918.11	ENST00000155840.5	chr11	16	+	True	2869223	2869223	A	G	ENST00000155840.5:c.2021A>G	E674G	Missense	E_16	SNP	True	0	Class 0: This mutation can be originally modeled.	3aa	3aa	Kcnq1	ENSMUSG00000009545.15	ENSMUST00000009689.11	chr7	16	+	SNP	Missense	E_16	142979852.0	142979852.0	A	G	ENSMUST00000009689.11:c.1997A>G	E666G	142979852.0	142979852.0	A	G	ENSMUST00000009689.11:c.1997A>G	E666G	AACR-H0706472	AACR-H0706472-M01-V01	AACR		False	False	False	False	False	6
KCNQ1	ENSG00000053918.11	ENST00000155840.5	chr11	16	+	True	2869226	2869226	G	T	ENST00000155840.5:c.2024G>T	G675V	Missense	E_16	SNP	True	0	Class 0: This mutation can be originally modeled.	4aa	2aa	Kcnq1	ENSMUSG00000009545.15	ENSMUST00000009689.11	chr7	16	+	SNP	Missense	E_16	142979855.0	142979855.0	G	T	ENSMUST00000009689.11:c.2000G>T	G667V	142979855.0	142979855.0	G	T	ENSMUST00000009689.11:c.2000G>T	G667V	AACR-H0706473	AACR-H0706473-M01-V01	AACR		False	False	False	False	False	6
KCNQ1	ENSG00000053918.11	ENST00000155840.5	chr11	16	+	True	2869229	2869229	C	T	ENST00000155840.5:c.2027C>T	S676F	Missense	E_16	SNP	True	0	Class 0: This mutation can be originally modeled.	5aa	1aa	Kcnq1	ENSMUSG00000009545.15	ENSMUST00000009689.11	chr7	16	+	SNP	Missense	E_16	142979858.0	142979858.0	C	T	ENSMUST00000009689.11:c.2003C>T	S668F	142979858.0	142979858.0	C	T	ENSMUST00000009689.11:c.2003C>T	S668F	AACR-H0706474	AACR-H0706474-M01-V01	AACR		False	False	False	False	False	6
KCNQ1	ENSG00000053918.11	ENST00000155840.5	chr11	16	+	True	2790140	2790140	G	T	ENST00000155840.5:c.1581G>T	K527N	Missense	E_12	SNP	True	0	Class 0: This mutation can be originally modeled.	18aa	47aa	Kcnq1	ENSMUSG00000009545.15	ENSMUST00000009689.11	chr7	16	+	SNP	Missense	E_12	142912513.0	142912513.0	G	T	ENSMUST00000009689.11:c.1578G>T	K526N	142912513.0	142912513.0	G	T	ENSMUST00000009689.11:c.1578G>T	K526N	AACR-H0706489	AACR-H0706489-M01-V01	AACR		False	False	False	False	False	65
KCNQ1	ENSG00000053918.11	ENST00000155840.5	chr11	16	+	True	2608830	2608830	C	T	ENST00000155840.5:c.1159C>T	P387S	Missense	E_9	SNP	True	0	Class 0: This mutation can be originally modeled.	92aa	1aa	Kcnq1	ENSMUSG00000009545.15	ENSMUST00000009689.11	chr7	16	+	SNP	Missense	E_9	142747989.0	142747989.0	C	T	ENSMUST00000009689.11:c.1156C>T	P386S	142747989.0	142747989.0	C	T	ENSMUST00000009689.11:c.1156C>T	P386S	AACR-H0706490	AACR-H0706490-M01-V01	AACR		False	False	False	False	False	93
KCNQ1	ENSG00000053918.11	ENST00000155840.5	chr11	16	+	True	2608811	2608811	G	T	ENST00000155840.5:c.1140G>T	R380S	Missense	E_9	SNP	True	0	Class 0: This mutation can be originally modeled.	85aa	8aa	Kcnq1	ENSMUSG00000009545.15	ENSMUST00000009689.11	chr7	16	+	SNP	Missense	E_9	142747970.0	142747970.0	G	T	ENSMUST00000009689.11:c.1137G>T	R379S	142747970.0	142747970.0	G	T	ENSMUST00000009689.11:c.1137G>T	R379S	AACR-H0706495	AACR-H0706495-M01-V01	AACR		False	False	False	False	False	93
KCNQ1	ENSG00000053918.11	ENST00000155840.5	chr11	16	+	True	2608814	2608814	C	G	ENST00000155840.5:c.1143C>G	C381W	Missense	E_9	SNP	True	0	Class 0: This mutation can be originally modeled.	86aa	7aa	Kcnq1	ENSMUSG00000009545.15	ENSMUST00000009689.11	chr7	16	+	SNP	Missense	E_9	142747973.0	142747973.0	C	G	ENSMUST00000009689.11:c.1140C>G	C380W	142747973.0	142747973.0	C	G	ENSMUST00000009689.11:c.1140C>G	C380W	AACR-H0706496	AACR-H0706496-M01-V01	AACR		False	False	False	False	False	93
KCNQ1	ENSG00000053918.11	ENST00000155840.5	chr11	16	+	True	2608827	2608827	A	G	ENST00000155840.5:c.1156A>G	N386D	Missense	E_9	SNP	True	0	Class 0: This mutation can be originally modeled.	91aa	2aa	Kcnq1	ENSMUSG00000009545.15	ENSMUST00000009689.11	chr7	16	+	SNP	Missense	E_9	142747986.0	142747986.0	A	G	ENSMUST00000009689.11:c.1153A>G	N385D	142747986.0	142747986.0	A	G	ENSMUST00000009689.11:c.1153A>G	N385D	AACR-H0706497	AACR-H0706497-M01-V01	AACR		False	False	False	False	False	93
KCNQ1	ENSG00000053918.11	ENST00000155840.5	chr11	16	+	True	2608828	2608828	A	T	ENST00000155840.5:c.1157A>T	N386I	Missense	E_9	SNP	True	0	Class 0: This mutation can be originally modeled.	91aa	2aa	Kcnq1	ENSMUSG00000009545.15	ENSMUST00000009689.11	chr7	16	+	SNP	Missense	E_9	142747987.0	142747987.0	A	T	ENSMUST00000009689.11:c.1154A>T	N385I	142747987.0	142747987.0	A	T	ENSMUST00000009689.11:c.1154A>T	N385I	AACR-H0706498	AACR-H0706498-M01-V01	AACR		False	False	False	False	False	93
KCNQ1	ENSG00000053918.11	ENST00000155840.5	chr11	16	+	True	2608847	2608847	G	A	ENST00000155840.5:c.1176G>A	W392*	Nonsense	E_9	SNP	True	0	Class 0: This mutation can be originally modeled.	1aa	3aa	Kcnq1	ENSMUSG00000009545.15	ENSMUST00000009689.11	chr7	16	+	SNP	Nonsense	E_9	142748006.0	142748006.0	G	A	ENSMUST00000009689.11:c.1173G>A	W391*	142748006.0	142748006.0	G	A	ENSMUST00000009689.11:c.1173G>A	W391*	AACR-H0706499	AACR-H0706499-M01-V01	AACR		False	False	False	False	False	4
KCNQ1	ENSG00000053918.11	ENST00000155840.5	chr11	16	+	True	2608864	2608864	A	G	ENST00000155840.5:c.1193A>G	K398R	Missense	E_9	SNP	True	0	Class 0: This mutation can be originally modeled.	1aa	0aa	Kcnq1	ENSMUSG00000009545.15	ENSMUST00000009689.11	chr7	16	+	SNP	Missense	E_9	142748023.0	142748023.0	A	G	ENSMUST00000009689.11:c.1190A>G	K397R	142748023.0	142748023.0	A	G	ENSMUST00000009689.11:c.1190A>G	K397R	AACR-H0706501	AACR-H0706501-M01-V01	AACR		False	False	False	False	False	1
KCNQ1	ENSG00000053918.11	ENST00000155840.5	chr11	16	+	True	2608897	2608897	G	A	ENST00000155840.5:c.1226G>A	S409N	Missense	E_9	SNP	True	0	Class 0: This mutation can be originally modeled.	8aa	6aa	Kcnq1	ENSMUSG00000009545.15	ENSMUST00000009689.11	chr7	16	+	SNP	Missense	E_9	142748056.0	142748056.0	G	A	ENSMUST00000009689.11:c.1223G>A	S408N	142748056.0	142748056.0	G	A	ENSMUST00000009689.11:c.1223G>A	S408N	AACR-H0706504	AACR-H0706504-M01-V01	AACR		False	False	False	False	False	14
KCNQ1	ENSG00000053918.11	ENST00000155840.5	chr11	16	+	True	2608899	2608899	C	A	ENST00000155840.5:c.1228C>A	P410T	Missense	E_9	SNP	True	0	Class 0: This mutation can be originally modeled.	9aa	5aa	Kcnq1	ENSMUSG00000009545.15	ENSMUST00000009689.11	chr7	16	+	SNP	Missense	E_9	142748058.0	142748058.0	C	A	ENSMUST00000009689.11:c.1225C>A	P409T	142748058.0	142748058.0	C	A	ENSMUST00000009689.11:c.1225C>A	P409T	AACR-H0706505	AACR-H0706505-M01-V01	AACR		False	False	False	False	False	14
KCNQ1	ENSG00000053918.11	ENST00000155840.5	chr11	16	+	True	2608906	2608906	C	T	ENST00000155840.5:c.1235C>T	P412L	Missense	E_9	SNP	True	0	Class 0: This mutation can be originally modeled.	11aa	3aa	Kcnq1	ENSMUSG00000009545.15	ENSMUST00000009689.11	chr7	16	+	SNP	Missense	E_9	142748065.0	142748065.0	C	T	ENSMUST00000009689.11:c.1232C>T	P411L	142748065.0	142748065.0	C	T	ENSMUST00000009689.11:c.1232C>T	P411L	AACR-H0706506	AACR-H0706506-M01-V01	AACR		False	False	False	False	False	14
KCNQ1	ENSG00000053918.11	ENST00000155840.5	chr11	16	+	True	2608915	2608915	C	T	ENST00000155840.5:c.1244C>T	S415F	Missense	E_9	SNP	True	0	Class 0: This mutation can be originally modeled.	14aa	0aa	Kcnq1	ENSMUSG00000009545.15	ENSMUST00000009689.11	chr7	16	+	SNP	Missense	E_9	142748074.0	142748074.0	C	T	ENSMUST00000009689.11:c.1241C>T	S414F	142748074.0	142748074.0	C	T	ENSMUST00000009689.11:c.1241C>T	S414F	AACR-H0706507	AACR-H0706507-M01-V01	AACR		False	False	False	False	False	14
KCNQ1	ENSG00000053918.11	ENST00000155840.5	chr11	16	+	True	2606535	2606535	C	T	ENST00000155840.5:c.1126C>T	Q376*	Nonsense	E_8	SNP	True	0	Class 0: This mutation can be originally modeled.	81aa	12aa	Kcnq1	ENSMUSG00000009545.15	ENSMUST00000009689.11	chr7	16	+	SNP	Nonsense	E_8	142746406.0	142746406.0	C	T	ENSMUST00000009689.11:c.1123C>T	Q375*	142746406.0	142746406.0	C	T	ENSMUST00000009689.11:c.1123C>T	Q375*	AACR-H0706509	AACR-H0706509-M01-V01	AACR		False	False	False	False	False	93
KCNQ1	ENSG00000053918.11	ENST00000155840.5	chr11	16	+	True	2606508	2606508	C	T	ENST00000155840.5:c.1099C>T	Q367*	Nonsense	E_8	SNP	True	0	Class 0: This mutation can be originally modeled.	72aa	21aa	Kcnq1	ENSMUSG00000009545.15	ENSMUST00000009689.11	chr7	16	+	SNP	Nonsense	E_8	142746379.0	142746379.0	C	T	ENSMUST00000009689.11:c.1096C>T	Q366*	142746379.0	142746379.0	C	T	ENSMUST00000009689.11:c.1096C>T	Q366*	AACR-H0706511	AACR-H0706511-M01-V01	AACR		False	False	False	False	False	93
KCNQ1	ENSG00000053918.11	ENST00000155840.5	chr11	16	+	True	2606463	2606463	G	T	ENST00000155840.5:c.1054G>T	A352S	Missense	E_8	SNP	True	0	Class 0: This mutation can be originally modeled.	57aa	36aa	Kcnq1	ENSMUSG00000009545.15	ENSMUST00000009689.11	chr7	16	+	SNP	Missense	E_8	142746334.0	142746334.0	G	T	ENSMUST00000009689.11:c.1051G>T	A351S	142746334.0	142746334.0	G	T	ENSMUST00000009689.11:c.1051G>T	A351S	AACR-H0706512	AACR-H0706512-M01-V01	AACR		False	False	False	False	False	93
KCNQ1	ENSG00000053918.11	ENST00000155840.5	chr11	16	+	True	2604708	2604708	C	T	ENST00000155840.5:c.965C>T	T322M	Missense	E_7	SNP	True	0	Class 0: This mutation can be originally modeled.	27aa	66aa	Kcnq1	ENSMUSG00000009545.15	ENSMUST00000009689.11	chr7	16	+	SNP	Missense	E_7	142745200.0	142745200.0	C	T	ENSMUST00000009689.11:c.962C>T	T321M	142745200.0	142745200.0	C	T	ENSMUST00000009689.11:c.962C>T	T321M	AACR-H0706513	AACR-H0706513-M01-V01	AACR		False	False	False	False	False	93
KCNQ1	ENSG00000053918.11	ENST00000155840.5	chr11	16	+	True	2604712	2604712	G	C	ENST00000155840.5:c.969G>C	W323C	Missense	E_7	SNP	True	0	Class 0: This mutation can be originally modeled.	28aa	65aa	Kcnq1	ENSMUSG00000009545.15	ENSMUST00000009689.11	chr7	16	+	SNP	Missense	E_7	142745204.0	142745204.0	G	C	ENSMUST00000009689.11:c.966G>C	W322C	142745204.0	142745204.0	G	C	ENSMUST00000009689.11:c.966G>C	W322C	AACR-H0706514	AACR-H0706514-M01-V01	AACR		False	False	False	False	False	93
KCNQ1	ENSG00000053918.11	ENST00000155840.5	chr11	16	+	True	2604723	2604723	C	G	ENST00000155840.5:c.980C>G	T327S	Missense	E_7	SNP	True	0	Class 0: This mutation can be originally modeled.	32aa	61aa	Kcnq1	ENSMUSG00000009545.15	ENSMUST00000009689.11	chr7	16	+	SNP	Missense	E_7	142745215.0	142745215.0	C	G	ENSMUST00000009689.11:c.977C>G	T326S	142745215.0	142745215.0	C	G	ENSMUST00000009689.11:c.977C>G	T326S	AACR-H0706515	AACR-H0706515-M01-V01	AACR		False	False	False	False	False	93
KCNQ1	ENSG00000053918.11	ENST00000155840.5	chr11	16	+	True	2604723	2604723	C	T	ENST00000155840.5:c.980C>T	T327I	Missense	E_7	SNP	True	0	Class 0: This mutation can be originally modeled.	32aa	61aa	Kcnq1	ENSMUSG00000009545.15	ENSMUST00000009689.11	chr7	16	+	SNP	Missense	E_7	142745215.0	142745215.0	C	T	ENSMUST00000009689.11:c.977C>T	T326I	142745215.0	142745215.0	C	T	ENSMUST00000009689.11:c.977C>T	T326I	AACR-H0706516	AACR-H0706516-M01-V01	AACR		False	False	False	False	False	93
KCNQ1	ENSG00000053918.11	ENST00000155840.5	chr11	16	+	True	2604741	2604741	C	A	ENST00000155840.5:c.998C>A	S333Y	Missense	E_7	SNP	True	0	Class 0: This mutation can be originally modeled.	38aa	55aa	Kcnq1	ENSMUSG00000009545.15	ENSMUST00000009689.11	chr7	16	+	SNP	Missense	E_7	142745233.0	142745233.0	C	A	ENSMUST00000009689.11:c.995C>A	S332Y	142745233.0	142745233.0	C	A	ENSMUST00000009689.11:c.995C>A	S332Y	AACR-H0706517	AACR-H0706517-M01-V01	AACR		False	False	False	False	False	93
KCNQ1	ENSG00000053918.11	ENST00000155840.5	chr11	16	+	True	2604746	2604746	T	G	ENST00000155840.5:c.1003T>G	F335V	Missense	E_7	SNP	True	0	Class 0: This mutation can be originally modeled.	40aa	53aa	Kcnq1	ENSMUSG00000009545.15	ENSMUST00000009689.11	chr7	16	+	SNP	Missense	E_7	142745238.0	142745238.0	T	G	ENSMUST00000009689.11:c.1000T>G	F334V	142745238.0	142745238.0	T	G	ENSMUST00000009689.11:c.1000T>G	F334V	AACR-H0706518	AACR-H0706518-M01-V01	AACR		False	False	False	False	False	93
KCNQ1	ENSG00000053918.11	ENST00000155840.5	chr11	16	+	True	2604755	2604755	T	C	ENST00000155840.5:c.1012T>C	S338P	Missense	E_7	SNP	True	0	Class 0: This mutation can be originally modeled.	43aa	50aa	Kcnq1	ENSMUSG00000009545.15	ENSMUST00000009689.11	chr7	16	+	SNP	Missense	E_7	142745247.0	142745247.0	T	C	ENSMUST00000009689.11:c.1009T>C	S337P	142745247.0	142745247.0	T	C	ENSMUST00000009689.11:c.1009T>C	S337P	AACR-H0706519	AACR-H0706519-M01-V01	AACR		False	False	False	False	False	93
KCNQ1	ENSG00000053918.11	ENST00000155840.5	chr11	16	+	True	2604756	2604756	C	A	ENST00000155840.5:c.1013C>A	S338Y	Missense	E_7	SNP	True	0	Class 0: This mutation can be originally modeled.	43aa	50aa	Kcnq1	ENSMUSG00000009545.15	ENSMUST00000009689.11	chr7	16	+	SNP	Missense	E_7	142745248.0	142745248.0	C	A	ENSMUST00000009689.11:c.1010C>A	S337Y	142745248.0	142745248.0	C	A	ENSMUST00000009689.11:c.1010C>A	S337Y	AACR-H0706520	AACR-H0706520-M01-V01	AACR		False	False	False	False	False	93
KCNQ1	ENSG00000053918.11	ENST00000155840.5	chr11	16	+	True	2604756	2604756	C	T	ENST00000155840.5:c.1013C>T	S338F	Missense	E_7	SNP	True	0	Class 0: This mutation can be originally modeled.	43aa	50aa	Kcnq1	ENSMUSG00000009545.15	ENSMUST00000009689.11	chr7	16	+	SNP	Missense	E_7	142745248.0	142745248.0	C	T	ENSMUST00000009689.11:c.1010C>T	S337F	142745248.0	142745248.0	C	T	ENSMUST00000009689.11:c.1010C>T	S337F	AACR-H0706521	AACR-H0706521-M01-V01	AACR		False	False	False	False	False	93
KCNQ1	ENSG00000053918.11	ENST00000155840.5	chr11	16	+	True	2604774	2604774	C	G	ENST00000155840.5:c.1031C>G	A344G	Missense	E_7	SNP	True	0	Class 0: This mutation can be originally modeled.	49aa	44aa	Kcnq1	ENSMUSG00000009545.15	ENSMUST00000009689.11	chr7	16	+	SNP	Missense	E_7	142745266.0	142745266.0	C	G	ENSMUST00000009689.11:c.1028C>G	A343G	142745266.0	142745266.0	C	G	ENSMUST00000009689.11:c.1028C>G	A343G	AACR-H0706522	AACR-H0706522-M01-V01	AACR		False	False	False	False	False	93
KCNQ1	ENSG00000053918.11	ENST00000155840.5	chr11	16	+	True	2604774	2604774	C	T	ENST00000155840.5:c.1031C>T	A344V	Missense	E_7	SNP	True	0	Class 0: This mutation can be originally modeled.	49aa	44aa	Kcnq1	ENSMUSG00000009545.15	ENSMUST00000009689.11	chr7	16	+	SNP	Missense	E_7	142745266.0	142745266.0	C	T	ENSMUST00000009689.11:c.1028C>T	A343V	142745266.0	142745266.0	C	T	ENSMUST00000009689.11:c.1028C>T	A343V	AACR-H0706523	AACR-H0706523-M01-V01	AACR		False	False	False	False	False	93
KCNQ1	ENSG00000053918.11	ENST00000155840.5	chr11	16	+	True	2606443	2606443	G	A	ENST00000155840.5:c.1034G>A	G345E	Missense	E_8	SNP	True	0	Class 0: This mutation can be originally modeled.	50aa	43aa	Kcnq1	ENSMUSG00000009545.15	ENSMUST00000009689.11	chr7	16	+	SNP	Missense	E_8	142746314.0	142746314.0	G	A	ENSMUST00000009689.11:c.1031G>A	G344E	142746314.0	142746314.0	G	A	ENSMUST00000009689.11:c.1031G>A	G344E	AACR-H0706525	AACR-H0706525-M01-V01	AACR		False	False	False	False	False	93
KCNQ1	ENSG00000053918.11	ENST00000155840.5	chr11	16	+	True	2606452	2606452	G	A	ENST00000155840.5:c.1043G>A	G348D	Missense	E_8	SNP	True	0	Class 0: This mutation can be originally modeled.	53aa	40aa	Kcnq1	ENSMUSG00000009545.15	ENSMUST00000009689.11	chr7	16	+	SNP	Missense	E_8	142746323.0	142746323.0	G	A	ENSMUST00000009689.11:c.1040G>A	G347D	142746323.0	142746323.0	G	A	ENSMUST00000009689.11:c.1040G>A	G347D	AACR-H0706527	AACR-H0706527-M01-V01	AACR		False	False	False	False	False	93
KCNQ1	ENSG00000053918.11	ENST00000155840.5	chr11	16	+	True	2609959	2609959	T	G	ENST00000155840.5:c.1268T>G	F423C	Missense	E_10	SNP	True	0	Class 0: This mutation can be originally modeled.	5aa	7aa	Kcnq1	ENSMUSG00000009545.15	ENSMUST00000009689.11	chr7	16	+	SNP	Missense	E_10	142749016.0	142749016.0	T	G	ENSMUST00000009689.11:c.1265T>G	F422C	142749016.0	142749016.0	T	G	ENSMUST00000009689.11:c.1265T>G	F422C	AACR-H0706531	AACR-H0706531-M01-V01	AACR		False	False	False	False	False	12
KCNQ1	ENSG00000053918.11	ENST00000155840.5	chr11	16	+	True	2790139	2790139	A	T	ENST00000155840.5:c.1580A>T	K527M	Missense	E_12	SNP	True	0	Class 0: This mutation can be originally modeled.	18aa	47aa	Kcnq1	ENSMUSG00000009545.15	ENSMUST00000009689.11	chr7	16	+	SNP	Missense	E_12	142912512.0	142912512.0	A	T	ENSMUST00000009689.11:c.1577A>T	K526M	142912512.0	142912512.0	A	T	ENSMUST00000009689.11:c.1577A>T	K526M	AACR-H0706532	AACR-H0706532-M01-V01	AACR		False	False	False	False	False	65
KCNQ1	ENSG00000053918.11	ENST00000155840.5	chr11	16	+	True	2683250	2683250	T	A	ENST00000155840.5:c.1453T>A	F485I	Missense	E_11	SNP	True	0	Class 0: This mutation can be originally modeled.	4aa	17aa	Kcnq1	ENSMUSG00000009545.15	ENSMUST00000009689.11	chr7	16	+	SNP	Missense	E_11	142815052.0	142815052.0	T	A	ENSMUST00000009689.11:c.1450T>A	F484I	142815052.0	142815052.0	T	A	ENSMUST00000009689.11:c.1450T>A	F484I	AACR-H0706534	AACR-H0706534-M01-V01	AACR		False	False	False	False	False	21
KCNQ1	ENSG00000053918.11	ENST00000155840.5	chr11	16	+	True	2683259	2683259	G	C	ENST00000155840.5:c.1462G>C	D488H	Missense	E_11	SNP	True	0	Class 0: This mutation can be originally modeled.	7aa	14aa	Kcnq1	ENSMUSG00000009545.15	ENSMUST00000009689.11	chr7	16	+	SNP	Missense	E_11	142815061.0	142815061.0	G	C	ENSMUST00000009689.11:c.1459G>C	D487H	142815061.0	142815061.0	G	C	ENSMUST00000009689.11:c.1459G>C	D487H	AACR-H0706535	AACR-H0706535-M01-V01	AACR		False	False	False	False	False	21
KCNQ1	ENSG00000053918.11	ENST00000155840.5	chr11	16	+	True	2683265	2683265	G	C	ENST00000155840.5:c.1468G>C	D490H	Missense	E_11	SNP	True	0	Class 0: This mutation can be originally modeled.	9aa	12aa	Kcnq1	ENSMUSG00000009545.15	ENSMUST00000009689.11	chr7	16	+	SNP	Missense	E_11	142815067.0	142815067.0	G	C	ENSMUST00000009689.11:c.1465G>C	D489H	142815067.0	142815067.0	G	C	ENSMUST00000009689.11:c.1465G>C	D489H	AACR-H0706536	AACR-H0706536-M01-V01	AACR		False	False	False	False	False	21
KCNQ1	ENSG00000053918.11	ENST00000155840.5	chr11	16	+	True	2683271	2683271	G	A	ENST00000155840.5:c.1474G>A	E492K	Missense	E_11	SNP	True	0	Class 0: This mutation can be originally modeled.	11aa	10aa	Kcnq1	ENSMUSG00000009545.15	ENSMUST00000009689.11	chr7	16	+	SNP	Missense	E_11	142815073.0	142815073.0	G	A	ENSMUST00000009689.11:c.1471G>A	E491K	142815073.0	142815073.0	G	A	ENSMUST00000009689.11:c.1471G>A	E491K	AACR-H0706537	AACR-H0706537-M01-V01	AACR		False	False	False	False	False	21
KCNQ1	ENSG00000053918.11	ENST00000155840.5	chr11	16	+	True	2683293	2683293	C	G	ENST00000155840.5:c.1496C>G	P499R	Missense	E_11	SNP	True	0	Class 0: This mutation can be originally modeled.	18aa	3aa	Kcnq1	ENSMUSG00000009545.15	ENSMUST00000009689.11	chr7	16	+	SNP	Missense	E_11	142815095.0	142815095.0	C	G	ENSMUST00000009689.11:c.1493C>G	P498R	142815095.0	142815095.0	C	G	ENSMUST00000009689.11:c.1493C>G	P498R	AACR-H0706538	AACR-H0706538-M01-V01	AACR		False	False	False	False	False	21
KCNQ1	ENSG00000053918.11	ENST00000155840.5	chr11	16	+	True	2683293	2683293	C	T	ENST00000155840.5:c.1496C>T	P499L	Missense	E_11	SNP	True	0	Class 0: This mutation can be originally modeled.	18aa	3aa	Kcnq1	ENSMUSG00000009545.15	ENSMUST00000009689.11	chr7	16	+	SNP	Missense	E_11	142815095.0	142815095.0	C	T	ENSMUST00000009689.11:c.1493C>T	P498L	142815095.0	142815095.0	C	T	ENSMUST00000009689.11:c.1493C>T	P498L	AACR-H0706539	AACR-H0706539-M01-V01	AACR		False	False	False	False	False	21
KCNQ1	ENSG00000053918.11	ENST00000155840.5	chr11	16	+	True	2609967	2609967	G	A	ENST00000155840.5:c.1276G>A	D426N	Missense	E_10	SNP	True	0	Class 0: This mutation can be originally modeled.	8aa	4aa	Kcnq1	ENSMUSG00000009545.15	ENSMUST00000009689.11	chr7	16	+	SNP	Missense	E_10	142749024.0	142749024.0	G	A	ENSMUST00000009689.11:c.1273G>A	D425N	142749024.0	142749024.0	G	A	ENSMUST00000009689.11:c.1273G>A	D425N	AACR-H0706543	AACR-H0706543-M01-V01	AACR		False	False	False	False	False	12
KCNQ1	ENSG00000053918.11	ENST00000155840.5	chr11	16	+	True	2790090	2790090	C	T	ENST00000155840.5:c.1531C>T	R511W	Missense	E_12	SNP	True	0	Class 0: This mutation can be originally modeled.	2aa	63aa	Kcnq1	ENSMUSG00000009545.15	ENSMUST00000009689.11	chr7	16	+	SNP	Missense	E_12	142912463.0	142912463.0	C	T	ENSMUST00000009689.11:c.1528C>T	R510W	142912463.0	142912463.0	C	T	ENSMUST00000009689.11:c.1528C>T	R510W	AACR-H0706544	AACR-H0706544-M01-V01	AACR		False	False	False	False	False	65
KCNQ1	ENSG00000053918.11	ENST00000155840.5	chr11	16	+	True	2790094	2790094	C	T	ENST00000155840.5:c.1535C>T	A512V	Missense	E_12	SNP	True	0	Class 0: This mutation can be originally modeled.	3aa	62aa	Kcnq1	ENSMUSG00000009545.15	ENSMUST00000009689.11	chr7	16	+	SNP	Missense	E_12	142912467.0	142912467.0	C	T	ENSMUST00000009689.11:c.1532C>T	A511V	142912467.0	142912467.0	C	T	ENSMUST00000009689.11:c.1532C>T	A511V	AACR-H0706545	AACR-H0706545-M01-V01	AACR		False	False	False	False	False	65
KCNQ1	ENSG00000053918.11	ENST00000155840.5	chr11	16	+	True	2790100	2790100	T	C	ENST00000155840.5:c.1541T>C	I514T	Missense	E_12	SNP	True	0	Class 0: This mutation can be originally modeled.	5aa	60aa	Kcnq1	ENSMUSG00000009545.15	ENSMUST00000009689.11	chr7	16	+	SNP	Missense	E_12	142912473.0	142912473.0	T	C	ENSMUST00000009689.11:c.1538T>C	I513T	142912473.0	142912473.0	T	C	ENSMUST00000009689.11:c.1538T>C	I513T	AACR-H0706546	AACR-H0706546-M01-V01	AACR		False	False	False	False	False	65
KCNQ1	ENSG00000053918.11	ENST00000155840.5	chr11	16	+	True	2790108	2790108	A	T	ENST00000155840.5:c.1549A>T	I517F	Missense	E_12	SNP	True	0	Class 0: This mutation can be originally modeled.	8aa	57aa	Kcnq1	ENSMUSG00000009545.15	ENSMUST00000009689.11	chr7	16	+	SNP	Missense	E_12	142912481.0	142912481.0	A	T	ENSMUST00000009689.11:c.1546A>T	I516F	142912481.0	142912481.0	A	T	ENSMUST00000009689.11:c.1546A>T	I516F	AACR-H0706547	AACR-H0706547-M01-V01	AACR		False	False	False	False	False	65
KCNQ1	ENSG00000053918.11	ENST00000155840.5	chr11	16	+	True	2790114	2790114	C	A	ENST00000155840.5:c.1555C>A	R519S	Missense	E_12	SNP	True	0	Class 0: This mutation can be originally modeled.	10aa	55aa	Kcnq1	ENSMUSG00000009545.15	ENSMUST00000009689.11	chr7	16	+	SNP	Missense	E_12	142912487.0	142912487.0	C	A	ENSMUST00000009689.11:c.1552C>A	R518S	142912487.0	142912487.0	C	A	ENSMUST00000009689.11:c.1552C>A	R518S	AACR-H0706549	AACR-H0706549-M01-V01	AACR		False	False	False	False	False	65
KCNQ1	ENSG00000053918.11	ENST00000155840.5	chr11	16	+	True	2790124	2790124	A	G	ENST00000155840.5:c.1565A>G	Y522C	Missense	E_12	SNP	True	0	Class 0: This mutation can be originally modeled.	13aa	52aa	Kcnq1	ENSMUSG00000009545.15	ENSMUST00000009689.11	chr7	16	+	SNP	Missense	E_12	142912497.0	142912497.0	A	G	ENSMUST00000009689.11:c.1562A>G	Y521C	142912497.0	142912497.0	A	G	ENSMUST00000009689.11:c.1562A>G	Y521C	AACR-H0706550	AACR-H0706550-M01-V01	AACR		False	False	False	False	False	65
KCNQ1	ENSG00000053918.11	ENST00000155840.5	chr11	16	+	True	2790139	2790139	A	C	ENST00000155840.5:c.1580A>C	K527T	Missense	E_12	SNP	True	0	Class 0: This mutation can be originally modeled.	18aa	47aa	Kcnq1	ENSMUSG00000009545.15	ENSMUST00000009689.11	chr7	16	+	SNP	Missense	E_12	142912512.0	142912512.0	A	C	ENSMUST00000009689.11:c.1577A>C	K526T	142912512.0	142912512.0	A	C	ENSMUST00000009689.11:c.1577A>C	K526T	AACR-H0706551	AACR-H0706551-M01-V01	AACR		False	False	False	False	False	65
KCNQ1	ENSG00000053918.11	ENST00000155840.5	chr11	16	+	True	2683230	2683230	A	C	ENST00000155840.5:c.1433A>C	H478P	Missense	E_11	SNP	True	0	Class 0: This mutation can be originally modeled.	1aa	1aa	Kcnq1	ENSMUSG00000009545.15	ENSMUST00000009689.11	chr7	16	+	SNP	Missense	E_11	142815032.0	142815032.0	A	C	ENSMUST00000009689.11:c.1430A>C	H477P	142815032.0	142815032.0	A	C	ENSMUST00000009689.11:c.1430A>C	H477P	AACR-H0706553	AACR-H0706553-M01-V01	AACR		False	False	False	False	False	2
KCNQ1	ENSG00000053918.11	ENST00000155840.5	chr11	16	+	True	2683221	2683221	G	A	ENST00000155840.5:c.1424G>A	S475N	Missense	E_11	SNP	True	0	Class 0: This mutation can be originally modeled.	16aa	0aa	Kcnq1	ENSMUSG00000009545.15	ENSMUST00000009689.11	chr7	16	+	SNP	Missense	E_11	142815023.0	142815023.0	G	A	ENSMUST00000009689.11:c.1421G>A	S474N	142815023.0	142815023.0	G	A	ENSMUST00000009689.11:c.1421G>A	S474N	AACR-H0706554	AACR-H0706554-M01-V01	AACR		False	False	False	False	False	16
KCNQ1	ENSG00000053918.11	ENST00000155840.5	chr11	16	+	True	2683214	2683214	G	A	ENST00000155840.5:c.1417G>A	E473K	Missense	E_11	SNP	True	0	Class 0: This mutation can be originally modeled.	14aa	2aa	Kcnq1	ENSMUSG00000009545.15	ENSMUST00000009689.11	chr7	16	+	SNP	Missense	E_11	142815016.0	142815016.0	G	A	ENSMUST00000009689.11:c.1414G>A	E472K	142815016.0	142815016.0	G	A	ENSMUST00000009689.11:c.1414G>A	E472K	AACR-H0706555	AACR-H0706555-M01-V01	AACR		False	False	False	False	False	16
KCNQ1	ENSG00000053918.11	ENST00000155840.5	chr11	16	+	True	2609967	2609967	G	C	ENST00000155840.5:c.1276G>C	D426H	Missense	E_10	SNP	True	0	Class 0: This mutation can be originally modeled.	8aa	4aa	Kcnq1	ENSMUSG00000009545.15	ENSMUST00000009689.11	chr7	16	+	SNP	Missense	E_10	142749024.0	142749024.0	G	C	ENSMUST00000009689.11:c.1273G>C	D425H	142749024.0	142749024.0	G	C	ENSMUST00000009689.11:c.1273G>C	D425H	AACR-H0706556	AACR-H0706556-M01-V01	AACR		False	False	False	False	False	12
KCNQ1	ENSG00000053918.11	ENST00000155840.5	chr11	16	+	True	2609991	2609991	G	A	ENST00000155840.5:c.1300G>A	G434R	Missense	E_10	SNP	True	0	Class 0: This mutation can be originally modeled.	1aa	3aa	Kcnq1	ENSMUSG00000009545.15	ENSMUST00000009689.11	chr7	16	+	SNP	Missense	E_10	142749048.0	142749048.0	G	A	ENSMUST00000009689.11:c.1297G>A	G433R	142749048.0	142749048.0	G	A	ENSMUST00000009689.11:c.1297G>A	G433R	AACR-H0706557	AACR-H0706557-M01-V01	AACR		False	False	False	False	False	4
KCNQ1	ENSG00000053918.11	ENST00000155840.5	chr11	16	+	True	2609992	2609992	G	A	ENST00000155840.5:c.1301G>A	G434E	Missense	E_10	SNP	True	0	Class 0: This mutation can be originally modeled.	1aa	3aa	Kcnq1	ENSMUSG00000009545.15	ENSMUST00000009689.11	chr7	16	+	SNP	Missense	E_10	142749049.0	142749049.0	G	A	ENSMUST00000009689.11:c.1298G>A	G433E	142749049.0	142749049.0	G	A	ENSMUST00000009689.11:c.1298G>A	G433E	AACR-H0706558	AACR-H0706558-M01-V01	AACR		False	False	False	False	False	4
KCNQ1	ENSG00000053918.11	ENST00000155840.5	chr11	16	+	True	2610000	2610000	A	T	ENST00000155840.5:c.1309A>T	M437L	Missense	E_10	SNP	True	0	Class 0: This mutation can be originally modeled.	4aa	0aa	Kcnq1	ENSMUSG00000009545.15	ENSMUST00000009689.11	chr7	16	+	SNP	Missense	E_10	142749057.0	142749057.0	A	T	ENSMUST00000009689.11:c.1306A>T	M436L	142749057.0	142749057.0	A	T	ENSMUST00000009689.11:c.1306A>T	M436L	AACR-H0706559	AACR-H0706559-M01-V01	AACR		False	False	False	False	False	4
KCNQ1	ENSG00000053918.11	ENST00000155840.5	chr11	16	+	True	2610013	2610013	C	T	ENST00000155840.5:c.1322C>T	P441L	Missense	E_10	SNP	True	0	Class 0: This mutation can be originally modeled.	1aa	3aa	Kcnq1	ENSMUSG00000009545.15	ENSMUST00000009689.11	chr7	16	+	SNP	Missense	E_10	142749070.0	142749070.0	C	T	ENSMUST00000009689.11:c.1319C>T	P440L	142749070.0	142749070.0	C	T	ENSMUST00000009689.11:c.1319C>T	P440L	AACR-H0706560	AACR-H0706560-M01-V01	AACR		False	False	False	False	False	4
KCNQ1	ENSG00000053918.11	ENST00000155840.5	chr11	16	+	True	2610027	2610027	G	A	ENST00000155840.5:c.1336G>A	D446N	Missense	E_10	SNP	True	0	Class 0: This mutation can be originally modeled.	0aa	2aa	Kcnq1	ENSMUSG00000009545.15	ENSMUST00000009689.11	chr7	16	+	SNP	Missense	E_10	142749084.0	142749084.0	G	A	ENSMUST00000009689.11:c.1333G>A	D445N	142749084.0	142749084.0	G	A	ENSMUST00000009689.11:c.1333G>A	D445N	AACR-H0706562	AACR-H0706562-M01-V01	AACR		False	False	False	False	False	2
KCNQ1	ENSG00000053918.11	ENST00000155840.5	chr11	16	+	True	2610030	2610030	C	T	ENST00000155840.5:c.1339C>T	P447S	Missense	E_10	SNP	True	0	Class 0: This mutation can be originally modeled.	1aa	1aa	Kcnq1	ENSMUSG00000009545.15	ENSMUST00000009689.11	chr7	16	+	SNP	Missense	E_10	142749087.0	142749087.0	C	T	ENSMUST00000009689.11:c.1336C>T	P446S	142749087.0	142749087.0	C	T	ENSMUST00000009689.11:c.1336C>T	P446S	AACR-H0706565	AACR-H0706565-M01-V01	AACR		False	False	False	False	False	2
KCNQ1	ENSG00000053918.11	ENST00000155840.5	chr11	16	+	True	2610069	2610069	G	C	ENST00000155840.5:c.1378G>C	G460R	Missense	E_10	SNP	True	0	Class 0: This mutation can be originally modeled.	1aa	15aa	Kcnq1	ENSMUSG00000009545.15	ENSMUST00000009689.11	chr7	16	+	SNP	Missense	E_10	142749126.0	142749126.0	G	C	ENSMUST00000009689.11:c.1375G>C	G459R	142749126.0	142749126.0	G	C	ENSMUST00000009689.11:c.1375G>C	G459R	AACR-H0706567	AACR-H0706567-M01-V01	AACR		False	False	False	False	False	16
KCNQ1	ENSG00000053918.11	ENST00000155840.5	chr11	16	+	True	2610075	2610075	G	T	ENST00000155840.5:c.1384G>T	D462Y	Missense	E_10	SNP	True	0	Class 0: This mutation can be originally modeled.	3aa	13aa	Kcnq1	ENSMUSG00000009545.15	ENSMUST00000009689.11	chr7	16	+	SNP	Missense	E_10	142749132.0	142749132.0	G	T	ENSMUST00000009689.11:c.1381G>T	D461Y	142749132.0	142749132.0	G	T	ENSMUST00000009689.11:c.1381G>T	D461Y	AACR-H0706568	AACR-H0706568-M01-V01	AACR		False	False	False	False	False	16
KCNQ1	ENSG00000053918.11	ENST00000155840.5	chr11	16	+	True	2610081	2610081	T	C	ENST00000155840.5:c.1390T>C	S464P	Missense	E_10	SNP	True	0	Class 0: This mutation can be originally modeled.	5aa	11aa	Kcnq1	ENSMUSG00000009545.15	ENSMUST00000009689.11	chr7	16	+	SNP	Missense	E_10	142749138.0	142749138.0	T	C	ENSMUST00000009689.11:c.1387T>C	S463P	142749138.0	142749138.0	T	C	ENSMUST00000009689.11:c.1387T>C	S463P	AACR-H0706569	AACR-H0706569-M01-V01	AACR		False	False	False	False	False	16
KCNQ1	ENSG00000053918.11	ENST00000155840.5	chr11	16	+	True	2683198	2683198	G	C	ENST00000155840.5:c.1401G>C	K467N	Missense	E_11	SNP	True	0	Class 0: This mutation can be originally modeled.	8aa	8aa	Kcnq1	ENSMUSG00000009545.15	ENSMUST00000009689.11	chr7	16	+	SNP	Missense	E_11	142815000.0	142815000.0	G	C	ENSMUST00000009689.11:c.1398G>C	K466N	142815000.0	142815000.0	G	C	ENSMUST00000009689.11:c.1398G>C	K466N	AACR-H0706571	AACR-H0706571-M01-V01	AACR		False	False	False	False	False	16
KCNQ1	ENSG00000053918.11	ENST00000155840.5	chr11	16	+	True	2683212	2683212	T	C	ENST00000155840.5:c.1415T>C	L472P	Missense	E_11	SNP	True	0	Class 0: This mutation can be originally modeled.	13aa	3aa	Kcnq1	ENSMUSG00000009545.15	ENSMUST00000009689.11	chr7	16	+	SNP	Missense	E_11	142815014.0	142815014.0	T	C	ENSMUST00000009689.11:c.1412T>C	L471P	142815014.0	142815014.0	T	C	ENSMUST00000009689.11:c.1412T>C	L471P	AACR-H0706572	AACR-H0706572-M01-V01	AACR		False	False	False	False	False	16
KCNQ1	ENSG00000053918.11	ENST00000155840.5	chr11	16	+	True	2604684	2604684	G	A	ENST00000155840.5:c.941G>A	G314D	Missense	E_7	SNP	True	0	Class 0: This mutation can be originally modeled.	19aa	74aa	Kcnq1	ENSMUSG00000009545.15	ENSMUST00000009689.11	chr7	16	+	SNP	Missense	E_7	142745176.0	142745176.0	G	A	ENSMUST00000009689.11:c.938G>A	G313D	142745176.0	142745176.0	G	A	ENSMUST00000009689.11:c.938G>A	G313D	AACR-H0706575	AACR-H0706575-M01-V01	AACR		False	False	False	False	False	93
KCNQ1	ENSG00000053918.11	ENST00000155840.5	chr11	16	+	True	2604692	2604692	G	A	ENST00000155840.5:c.949G>A	D317N	Missense	E_7	SNP	True	0	Class 0: This mutation can be originally modeled.	22aa	71aa	Kcnq1	ENSMUSG00000009545.15	ENSMUST00000009689.11	chr7	16	+	SNP	Missense	E_7	142745184.0	142745184.0	G	A	ENSMUST00000009689.11:c.946G>A	D316N	142745184.0	142745184.0	G	A	ENSMUST00000009689.11:c.946G>A	D316N	AACR-H0706746	AACR-H0706746-M01-V01	AACR		False	False	False	False	False	93
KCNQ1	ENSG00000053918.11	ENST00000155840.5	chr11	16	+	True	2591871	2591871	T	C	ENST00000155840.5:c.491T>C	V164A	Missense	E_3	SNP	True	0	Class 0: This mutation can be originally modeled.	35aa	22aa	Kcnq1	ENSMUSG00000009545.15	ENSMUST00000009689.11	chr7	16	+	SNP	Missense	E_3	142736480.0	142736480.0	T	C	ENSMUST00000009689.11:c.488T>C	V163A	142736480.0	142736480.0	T	C	ENSMUST00000009689.11:c.488T>C	V163A	AACR-H0706923	AACR-H0706923-M01-V01	AACR		False	False	False	False	False	57
KCNQ1	ENSG00000053918.11	ENST00000155840.5	chr11	16	+	True	2591885	2591885	A	G	ENST00000155840.5:c.505A>G	T169A	Missense	E_3	SNP	True	0	Class 0: This mutation can be originally modeled.	40aa	17aa	Kcnq1	ENSMUSG00000009545.15	ENSMUST00000009689.11	chr7	16	+	SNP	Missense	E_3	142736494.0	142736494.0	A	G	ENSMUST00000009689.11:c.502A>G	T168A	142736494.0	142736494.0	A	G	ENSMUST00000009689.11:c.502A>G	T168A	AACR-H0706924	AACR-H0706924-M01-V01	AACR		False	False	False	False	False	57
KCNQ1	ENSG00000053918.11	ENST00000155840.5	chr11	16	+	True	2591900	2591900	C	T	ENST00000155840.5:c.520C>T	R174C	Missense	E_3	SNP	True	0	Class 0: This mutation can be originally modeled.	45aa	12aa	Kcnq1	ENSMUSG00000009545.15	ENSMUST00000009689.11	chr7	16	+	SNP	Missense	E_3	142736509.0	142736509.0	C	T	ENSMUST00000009689.11:c.517C>T	R173C	142736509.0	142736509.0	C	T	ENSMUST00000009689.11:c.517C>T	R173C	AACR-H0706925	AACR-H0706925-M01-V01	AACR		False	False	False	False	False	57
KCNQ1	ENSG00000053918.11	ENST00000155840.5	chr11	16	+	True	2591907	2591907	G	A	ENST00000155840.5:c.527G>A	W176*	Nonsense	E_3	SNP	True	0	Class 0: This mutation can be originally modeled.	47aa	10aa	Kcnq1	ENSMUSG00000009545.15	ENSMUST00000009689.11	chr7	16	+	SNP	Nonsense	E_3	142736516.0	142736516.0	G	A	ENSMUST00000009689.11:c.524G>A	W175*	142736516.0	142736516.0	G	A	ENSMUST00000009689.11:c.524G>A	W175*	AACR-H0706926	AACR-H0706926-M01-V01	AACR		False	False	False	False	False	57
KCNQ1	ENSG00000053918.11	ENST00000155840.5	chr11	16	+	True	2591910	2591910	C	T	ENST00000155840.5:c.530C>T	S177F	Missense	E_3	SNP	True	0	Class 0: This mutation can be originally modeled.	48aa	9aa	Kcnq1	ENSMUSG00000009545.15	ENSMUST00000009689.11	chr7	16	+	SNP	Missense	E_3	142736519.0	142736519.0	C	T	ENSMUST00000009689.11:c.527C>T	S176F	142736519.0	142736519.0	C	T	ENSMUST00000009689.11:c.527C>T	S176F	AACR-H0706927	AACR-H0706927-M01-V01	AACR		False	False	False	False	False	57
KCNQ1	ENSG00000053918.11	ENST00000155840.5	chr11	16	+	True	2591936	2591936	G	A	ENST00000155840.5:c.556G>A	G186S	Missense	E_3	SNP	True	0	Class 0: This mutation can be originally modeled.	57aa	0aa	Kcnq1	ENSMUSG00000009545.15	ENSMUST00000009689.11	chr7	16	+	SNP	Missense	E_3	142736545.0	142736545.0	G	A	ENSMUST00000009689.11:c.553G>A	G185S	142736545.0	142736545.0	G	A	ENSMUST00000009689.11:c.553G>A	G185S	AACR-H0706928	AACR-H0706928-M01-V01	AACR		False	False	False	False	False	57
KCNQ1	ENSG00000053918.11	ENST00000155840.5	chr11	16	+	True	2591954	2591954	C	T	ENST00000155840.5:c.574C>T	R192C	Missense	E_3	SNP	True	0	Class 0: This mutation can be originally modeled.	4aa	101aa	Kcnq1	ENSMUSG00000009545.15	ENSMUST00000009689.11	chr7	16	+	SNP	Missense	E_3	142736563.0	142736563.0	C	T	ENSMUST00000009689.11:c.571C>T	R191C	142736563.0	142736563.0	C	T	ENSMUST00000009689.11:c.571C>T	R191C	AACR-H0706929	AACR-H0706929-M01-V01	AACR		False	False	False	False	False	105
KCNQ1	ENSG00000053918.11	ENST00000155840.5	chr11	16	+	True	2591955	2591955	G	A	ENST00000155840.5:c.575G>A	R192H	Missense	E_3	SNP	True	0	Class 0: This mutation can be originally modeled.	4aa	101aa	Kcnq1	ENSMUSG00000009545.15	ENSMUST00000009689.11	chr7	16	+	SNP	Missense	E_3	142736564.0	142736564.0	G	A	ENSMUST00000009689.11:c.572G>A	R191H	142736564.0	142736564.0	G	A	ENSMUST00000009689.11:c.572G>A	R191H	AACR-H0706930	AACR-H0706930-M01-V01	AACR		False	False	False	False	False	105
KCNQ1	ENSG00000053918.11	ENST00000155840.5	chr11	16	+	True	2591861	2591861	A	T	ENST00000155840.5:c.481A>T	I161F	Missense	E_3	SNP	True	0	Class 0: This mutation can be originally modeled.	32aa	25aa	Kcnq1	ENSMUSG00000009545.15	ENSMUST00000009689.11	chr7	16	+	SNP	Missense	E_3	142736470.0	142736470.0	A	T	ENSMUST00000009689.11:c.478A>T	I160F	142736470.0	142736470.0	A	T	ENSMUST00000009689.11:c.478A>T	I160F	AACR-H0706932	AACR-H0706932-M01-V01	AACR		False	False	False	False	False	57
KCNQ1	ENSG00000053918.11	ENST00000155840.5	chr11	16	+	True	2591964	2591964	G	T	ENST00000155840.5:c.584G>T	R195L	Missense	E_3	SNP	True	0	Class 0: This mutation can be originally modeled.	7aa	98aa	Kcnq1	ENSMUSG00000009545.15	ENSMUST00000009689.11	chr7	16	+	SNP	Missense	E_3	142736573.0	142736573.0	G	T	ENSMUST00000009689.11:c.581G>T	R194L	142736573.0	142736573.0	G	T	ENSMUST00000009689.11:c.581G>T	R194L	AACR-H0706933	AACR-H0706933-M01-V01	AACR		False	False	False	False	False	105
KCNQ1	ENSG00000053918.11	ENST00000155840.5	chr11	16	+	True	2591970	2591970	C	T	ENST00000155840.5:c.590C>T	P197L	Missense	E_3	SNP	True	0	Class 0: This mutation can be originally modeled.	9aa	96aa	Kcnq1	ENSMUSG00000009545.15	ENSMUST00000009689.11	chr7	16	+	SNP	Missense	E_3	142736579.0	142736579.0	C	T	ENSMUST00000009689.11:c.587C>T	P196L	142736579.0	142736579.0	C	T	ENSMUST00000009689.11:c.587C>T	P196L	AACR-H0706934	AACR-H0706934-M01-V01	AACR		False	False	False	False	False	105
KCNQ1	ENSG00000053918.11	ENST00000155840.5	chr11	16	+	True	2592557	2592557	C	T	ENST00000155840.5:c.607C>T	L203F	Missense	E_4	SNP	True	0	Class 0: This mutation can be originally modeled.	15aa	90aa	Kcnq1	ENSMUSG00000009545.15	ENSMUST00000009689.11	chr7	16	+	SNP	Missense	E_4	142736836.0	142736836.0	C	T	ENSMUST00000009689.11:c.604C>T	L202F	142736836.0	142736836.0	C	T	ENSMUST00000009689.11:c.604C>T	L202F	AACR-H0706937	AACR-H0706937-M01-V01	AACR		False	False	False	False	False	105
KCNQ1	ENSG00000053918.11	ENST00000155840.5	chr11	16	+	True	2592563	2592563	G	A	ENST00000155840.5:c.613G>A	V205M	Missense	E_4	SNP	True	0	Class 0: This mutation can be originally modeled.	17aa	88aa	Kcnq1	ENSMUSG00000009545.15	ENSMUST00000009689.11	chr7	16	+	SNP	Missense	E_4	142736842.0	142736842.0	G	A	ENSMUST00000009689.11:c.610G>A	V204M	142736842.0	142736842.0	G	A	ENSMUST00000009689.11:c.610G>A	V204M	AACR-H0706938	AACR-H0706938-M01-V01	AACR		False	False	False	False	False	105
KCNQ1	ENSG00000053918.11	ENST00000155840.5	chr11	16	+	True	2592566	2592566	G	T	ENST00000155840.5:c.616G>T	V206F	Missense	E_4	SNP	True	0	Class 0: This mutation can be originally modeled.	18aa	87aa	Kcnq1	ENSMUSG00000009545.15	ENSMUST00000009689.11	chr7	16	+	SNP	Missense	E_4	142736845.0	142736845.0	G	T	ENSMUST00000009689.11:c.613G>T	V205F	142736845.0	142736845.0	G	T	ENSMUST00000009689.11:c.613G>T	V205F	AACR-H0706939	AACR-H0706939-M01-V01	AACR		False	False	False	False	False	105
KCNQ1	ENSG00000053918.11	ENST00000155840.5	chr11	16	+	True	2549180	2549180	C	T	ENST00000155840.5:c.409C>T	L137F	Missense	E_2	SNP	True	0	Class 0: This mutation can be originally modeled.	8aa	49aa	Kcnq1	ENSMUSG00000009545.15	ENSMUST00000009689.11	chr7	16	+	SNP	Missense	E_2	142703257.0	142703257.0	C	T	ENSMUST00000009689.11:c.406C>T	L136F	142703257.0	142703257.0	C	T	ENSMUST00000009689.11:c.406C>T	L136F	AACR-H0706953	AACR-H0706953-M01-V01	AACR		False	False	False	False	False	57
KCNQ1	ENSG00000053918.11	ENST00000155840.5	chr11	16	+	True	2549183	2549183	A	G	ENST00000155840.5:c.412A>G	I138V	Missense	E_2	SNP	True	0	Class 0: This mutation can be originally modeled.	9aa	48aa	Kcnq1	ENSMUSG00000009545.15	ENSMUST00000009689.11	chr7	16	+	SNP	Missense	E_2	142703260.0	142703260.0	A	G	ENSMUST00000009689.11:c.409A>G	I137V	142703260.0	142703260.0	A	G	ENSMUST00000009689.11:c.409A>G	I137V	AACR-H0706955	AACR-H0706955-M01-V01	AACR		False	False	False	False	False	57
KCNQ1	ENSG00000053918.11	ENST00000155840.5	chr11	16	+	True	2549185	2549185	C	G	ENST00000155840.5:c.414C>G	I138M	Missense	E_2	SNP	True	0	Class 0: This mutation can be originally modeled.	9aa	48aa	Kcnq1	ENSMUSG00000009545.15	ENSMUST00000009689.11	chr7	16	+	SNP	Missense	E_2	142703262.0	142703262.0	C	G	ENSMUST00000009689.11:c.411C>G	I137M	142703262.0	142703262.0	C	G	ENSMUST00000009689.11:c.411C>G	I137M	AACR-H0706956	AACR-H0706956-M01-V01	AACR		False	False	False	False	False	57
KCNQ1	ENSG00000053918.11	ENST00000155840.5	chr11	16	+	True	2549228	2549228	A	T	ENST00000155840.5:c.457A>T	T153S	Missense	E_2	SNP	True	0	Class 0: This mutation can be originally modeled.	24aa	33aa	Kcnq1	ENSMUSG00000009545.15	ENSMUST00000009689.11	chr7	16	+	SNP	Missense	E_2	142703305.0	142703305.0	A	T	ENSMUST00000009689.11:c.454A>T	T152S	142703305.0	142703305.0	A	T	ENSMUST00000009689.11:c.454A>T	T152S	AACR-H0706957	AACR-H0706957-M01-V01	AACR		False	False	False	False	False	57
KCNQ1	ENSG00000053918.11	ENST00000155840.5	chr11	16	+	True	2549231	2549231	G	T	ENST00000155840.5:c.460G>T	G154W	Missense	E_2	SNP	True	0	Class 0: This mutation can be originally modeled.	25aa	32aa	Kcnq1	ENSMUSG00000009545.15	ENSMUST00000009689.11	chr7	16	+	SNP	Missense	E_2	142703308.0	142703308.0	G	T	ENSMUST00000009689.11:c.457G>T	G153W	142703308.0	142703308.0	G	T	ENSMUST00000009689.11:c.457G>T	G153W	AACR-H0706958	AACR-H0706958-M01-V01	AACR		False	False	False	False	False	57
KCNQ1	ENSG00000053918.11	ENST00000155840.5	chr11	16	+	True	2549237	2549237	C	G	ENST00000155840.5:c.466C>G	L156V	Missense	E_2	SNP	True	0	Class 0: This mutation can be originally modeled.	27aa	30aa	Kcnq1	ENSMUSG00000009545.15	ENSMUST00000009689.11	chr7	16	+	SNP	Missense	E_2	142703314.0	142703314.0	C	G	ENSMUST00000009689.11:c.463C>G	L155V	142703314.0	142703314.0	C	G	ENSMUST00000009689.11:c.463C>G	L155V	AACR-H0706959	AACR-H0706959-M01-V01	AACR		False	False	False	False	False	57
KCNQ1	ENSG00000053918.11	ENST00000155840.5	chr11	16	+	True	2549237	2549237	C	T	ENST00000155840.5:c.466C>T	L156F	Missense	E_2	SNP	True	0	Class 0: This mutation can be originally modeled.	27aa	30aa	Kcnq1	ENSMUSG00000009545.15	ENSMUST00000009689.11	chr7	16	+	SNP	Missense	E_2	142703314.0	142703314.0	C	T	ENSMUST00000009689.11:c.463C>T	L155F	142703314.0	142703314.0	C	T	ENSMUST00000009689.11:c.463C>T	L155F	AACR-H0706960	AACR-H0706960-M01-V01	AACR		False	False	False	False	False	57
KCNQ1	ENSG00000053918.11	ENST00000155840.5	chr11	16	+	True	2592593	2592593	G	A	ENST00000155840.5:c.643G>A	V215M	Missense	E_4	SNP	True	0	Class 0: This mutation can be originally modeled.	27aa	78aa	Kcnq1	ENSMUSG00000009545.15	ENSMUST00000009689.11	chr7	16	+	SNP	Missense	E_4	142736872.0	142736872.0	G	A	ENSMUST00000009689.11:c.640G>A	V214M	142736872.0	142736872.0	G	A	ENSMUST00000009689.11:c.640G>A	V214M	AACR-H0706963	AACR-H0706963-M01-V01	AACR		False	False	False	False	False	105
KCNQ1	ENSG00000053918.11	ENST00000155840.5	chr11	16	+	True	2592593	2592593	G	C	ENST00000155840.5:c.643G>C	V215L	Missense	E_4	SNP	True	0	Class 0: This mutation can be originally modeled.	27aa	78aa	Kcnq1	ENSMUSG00000009545.15	ENSMUST00000009689.11	chr7	16	+	SNP	Missense	E_4	142736872.0	142736872.0	G	C	ENSMUST00000009689.11:c.640G>C	V214L	142736872.0	142736872.0	G	C	ENSMUST00000009689.11:c.640G>C	V214L	AACR-H0706964	AACR-H0706964-M01-V01	AACR		False	False	False	False	False	105
KCNQ1	ENSG00000053918.11	ENST00000155840.5	chr11	16	+	True	2592605	2592605	G	A	ENST00000155840.5:c.655G>A	G219R	Missense	E_4	SNP	True	0	Class 0: This mutation can be originally modeled.	31aa	74aa	Kcnq1	ENSMUSG00000009545.15	ENSMUST00000009689.11	chr7	16	+	SNP	Missense	E_4	142736884.0	142736884.0	G	A	ENSMUST00000009689.11:c.652G>A	G218R	142736884.0	142736884.0	G	A	ENSMUST00000009689.11:c.652G>A	G218R	AACR-H0706965	AACR-H0706965-M01-V01	AACR		False	False	False	False	False	105
KCNQ1	ENSG00000053918.11	ENST00000155840.5	chr11	16	+	True	2594151	2594151	G	A	ENST00000155840.5:c.856G>A	D286N	Missense	E_6	SNP	True	0	Class 0: This mutation can be originally modeled.	98aa	7aa	Kcnq1	ENSMUSG00000009545.15	ENSMUST00000009689.11	chr7	16	+	SNP	Missense	E_6	142738214.0	142738214.0	G	A	ENSMUST00000009689.11:c.853G>A	D285N	142738214.0	142738214.0	G	A	ENSMUST00000009689.11:c.853G>A	D285N	AACR-H0706966	AACR-H0706966-M01-V01	AACR		False	False	False	False	False	105
KCNQ1	ENSG00000053918.11	ENST00000155840.5	chr11	16	+	True	2594098	2594098	T	A	ENST00000155840.5:c.803T>A	I268N	Missense	E_6	SNP	True	0	Class 0: This mutation can be originally modeled.	80aa	25aa	Kcnq1	ENSMUSG00000009545.15	ENSMUST00000009689.11	chr7	16	+	SNP	Missense	E_6	142738161.0	142738161.0	T	A	ENSMUST00000009689.11:c.800T>A	I267N	142738161.0	142738161.0	T	A	ENSMUST00000009689.11:c.800T>A	I267N	AACR-H0706967	AACR-H0706967-M01-V01	AACR		False	False	False	False	False	105
KCNQ1	ENSG00000053918.11	ENST00000155840.5	chr11	16	+	True	2594101	2594101	G	A	ENST00000155840.5:c.806G>A	G269D	Missense	E_6	SNP	True	0	Class 0: This mutation can be originally modeled.	81aa	24aa	Kcnq1	ENSMUSG00000009545.15	ENSMUST00000009689.11	chr7	16	+	SNP	Missense	E_6	142738164.0	142738164.0	G	A	ENSMUST00000009689.11:c.803G>A	G268D	142738164.0	142738164.0	G	A	ENSMUST00000009689.11:c.803G>A	G268D	AACR-H0706968	AACR-H0706968-M01-V01	AACR		False	False	False	False	False	105
KCNQ1	ENSG00000053918.11	ENST00000155840.5	chr11	16	+	True	2594105	2594105	C	A	ENST00000155840.5:c.810C>A	F270L	Missense	E_6	SNP	True	0	Class 0: This mutation can be originally modeled.	82aa	23aa	Kcnq1	ENSMUSG00000009545.15	ENSMUST00000009689.11	chr7	16	+	SNP	Missense	E_6	142738168.0	142738168.0	T	A	ENSMUST00000009689.11:c.807T>A	F269L	142738168.0	142738168.0	T	A	ENSMUST00000009689.11:c.807T>A	F269L	AACR-H0706969	AACR-H0706969-M01-V01	AACR		False	False	False	False	False	105
KCNQ1	ENSG00000053918.11	ENST00000155840.5	chr11	16	+	True	2594110	2594110	G	A	ENST00000155840.5:c.815G>A	G272D	Missense	E_6	SNP	True	0	Class 0: This mutation can be originally modeled.	84aa	21aa	Kcnq1	ENSMUSG00000009545.15	ENSMUST00000009689.11	chr7	16	+	SNP	Missense	E_6	142738173.0	142738173.0	G	A	ENSMUST00000009689.11:c.812G>A	G271D	142738173.0	142738173.0	G	A	ENSMUST00000009689.11:c.812G>A	G271D	AACR-H0706970	AACR-H0706970-M01-V01	AACR		False	False	False	False	False	105
KCNQ1	ENSG00000053918.11	ENST00000155840.5	chr11	16	+	True	2594149	2594149	A	G	ENST00000155840.5:c.854A>G	K285R	Missense	E_6	SNP	True	0	Class 0: This mutation can be originally modeled.	97aa	8aa	Kcnq1	ENSMUSG00000009545.15	ENSMUST00000009689.11	chr7	16	+	SNP	Missense	E_6	142738212.0	142738212.0	A	G	ENSMUST00000009689.11:c.851A>G	K284R	142738212.0	142738212.0	A	G	ENSMUST00000009689.11:c.851A>G	K284R	AACR-H0706974	AACR-H0706974-M01-V01	AACR		False	False	False	False	False	105
KCNQ1	ENSG00000053918.11	ENST00000155840.5	chr11	16	+	True	2594155	2594155	C	T	ENST00000155840.5:c.860C>T	A287V	Missense	E_6	SNP	True	0	Class 0: This mutation can be originally modeled.	99aa	6aa	Kcnq1	ENSMUSG00000009545.15	ENSMUST00000009689.11	chr7	16	+	SNP	Missense	E_6	142738218.0	142738218.0	C	T	ENSMUST00000009689.11:c.857C>T	A286V	142738218.0	142738218.0	C	T	ENSMUST00000009689.11:c.857C>T	A286V	AACR-H0706975	AACR-H0706975-M01-V01	AACR		False	False	False	False	False	105
KCNQ1	ENSG00000053918.11	ENST00000155840.5	chr11	16	+	True	2592608	2592608	C	A	ENST00000155840.5:c.658C>A	Q220K	Missense	E_4	SNP	True	0	Class 0: This mutation can be originally modeled.	32aa	73aa	Kcnq1	ENSMUSG00000009545.15	ENSMUST00000009689.11	chr7	16	+	SNP	Missense	E_4	142736887.0	142736887.0	C	A	ENSMUST00000009689.11:c.655C>A	Q219K	142736887.0	142736887.0	C	A	ENSMUST00000009689.11:c.655C>A	Q219K	AACR-H0706976	AACR-H0706976-M01-V01	AACR		False	False	False	False	False	105
KCNQ1	ENSG00000053918.11	ENST00000155840.5	chr11	16	+	True	2594172	2594172	C	A	ENST00000155840.5:c.877C>A	R293S	Missense	E_6	SNP	True	0	Class 0: This mutation can be originally modeled.	105aa	0aa	Kcnq1	ENSMUSG00000009545.15	ENSMUST00000009689.11	chr7	16	+	SNP	Missense	E_6	142738235.0	142738235.0	C	A	ENSMUST00000009689.11:c.874C>A	R292S	142738235.0	142738235.0	C	A	ENSMUST00000009689.11:c.874C>A	R292S	AACR-H0706979	AACR-H0706979-M01-V01	AACR		False	False	False	False	False	105
KCNQ1	ENSG00000053918.11	ENST00000155840.5	chr11	16	+	True	2594173	2594173	G	A	ENST00000155840.5:c.878G>A	R293H	Missense	E_6	SNP	True	0	Class 0: This mutation can be originally modeled.	105aa	0aa	Kcnq1	ENSMUSG00000009545.15	ENSMUST00000009689.11	chr7	16	+	SNP	Missense	E_6	142738236.0	142738236.0	G	A	ENSMUST00000009689.11:c.875G>A	R292H	142738236.0	142738236.0	G	A	ENSMUST00000009689.11:c.875G>A	R292H	AACR-H0706980	AACR-H0706980-M01-V01	AACR		False	False	False	False	False	105
KCNQ1	ENSG00000053918.11	ENST00000155840.5	chr11	16	+	True	2594189	2594189	C	A	ENST00000155840.5:c.894C>A	S298R	Missense	E_6	SNP	True	0	Class 0: This mutation can be originally modeled.	3aa	90aa	Kcnq1	ENSMUSG00000009545.15	ENSMUST00000009689.11	chr7	16	+	SNP	Missense	E_6	142738252.0	142738252.0	C	A	ENSMUST00000009689.11:c.891C>A	S297R	142738252.0	142738252.0	C	A	ENSMUST00000009689.11:c.891C>A	S297R	AACR-H0706982	AACR-H0706982-M01-V01	AACR		False	False	False	False	False	93
KCNQ1	ENSG00000053918.11	ENST00000155840.5	chr11	16	+	True	2594193	2594193	G	A	ENST00000155840.5:c.898G>A	A300T	Missense	E_6	SNP	True	0	Class 0: This mutation can be originally modeled.	5aa	88aa	Kcnq1	ENSMUSG00000009545.15	ENSMUST00000009689.11	chr7	16	+	SNP	Missense	E_6	142738256.0	142738256.0	G	A	ENSMUST00000009689.11:c.895G>A	A299T	142738256.0	142738256.0	G	A	ENSMUST00000009689.11:c.895G>A	A299T	AACR-H0706983	AACR-H0706983-M01-V01	AACR		False	False	False	False	False	93
KCNQ1	ENSG00000053918.11	ENST00000155840.5	chr11	16	+	True	2594196	2594196	G	A	ENST00000155840.5:c.901G>A	D301N	Missense	E_6	SNP	True	0	Class 0: This mutation can be originally modeled.	6aa	87aa	Kcnq1	ENSMUSG00000009545.15	ENSMUST00000009689.11	chr7	16	+	SNP	Missense	E_6	142738259.0	142738259.0	G	A	ENSMUST00000009689.11:c.898G>A	D300N	142738259.0	142738259.0	G	A	ENSMUST00000009689.11:c.898G>A	D300N	AACR-H0706984	AACR-H0706984-M01-V01	AACR		False	False	False	False	False	93
KCNQ1	ENSG00000053918.11	ENST00000155840.5	chr11	16	+	True	2594091	2594091	C	A	ENST00000155840.5:c.796C>A	L266M	Missense	E_6	SNP	True	0	Class 0: This mutation can be originally modeled.	78aa	27aa	Kcnq1	ENSMUSG00000009545.15	ENSMUST00000009689.11	chr7	16	+	SNP	Missense	E_6	142738154.0	142738154.0	C	A	ENSMUST00000009689.11:c.793C>A	L265M	142738154.0	142738154.0	C	A	ENSMUST00000009689.11:c.793C>A	L265M	AACR-H0706985	AACR-H0706985-M01-V01	AACR		False	False	False	False	False	105
KCNQ1	ENSG00000053918.11	ENST00000155840.5	chr11	16	+	True	2594088	2594088	A	G	ENST00000155840.5:c.793A>G	T265A	Missense	E_6	SNP	True	0	Class 0: This mutation can be originally modeled.	77aa	28aa	Kcnq1	ENSMUSG00000009545.15	ENSMUST00000009689.11	chr7	16	+	SNP	Missense	E_6	142738151.0	142738151.0	A	G	ENSMUST00000009689.11:c.790A>G	T264A	142738151.0	142738151.0	A	G	ENSMUST00000009689.11:c.790A>G	T264A	AACR-H0706986	AACR-H0706986-M01-V01	AACR		False	False	False	False	False	105
KCNQ1	ENSG00000053918.11	ENST00000155840.5	chr11	16	+	True	2592612	2592612	T	C	ENST00000155840.5:c.662T>C	V221A	Missense	E_4	SNP	True	0	Class 0: This mutation can be originally modeled.	33aa	72aa	Kcnq1	ENSMUSG00000009545.15	ENSMUST00000009689.11	chr7	16	+	SNP	Missense	E_4	142736891.0	142736891.0	T	C	ENSMUST00000009689.11:c.659T>C	V220A	142736891.0	142736891.0	T	C	ENSMUST00000009689.11:c.659T>C	V220A	AACR-H0706989	AACR-H0706989-M01-V01	AACR		False	False	False	False	False	105
KCNQ1	ENSG00000053918.11	ENST00000155840.5	chr11	16	+	True	2592621	2592621	C	A	ENST00000155840.5:c.671C>A	T224K	Missense	E_4	SNP	True	0	Class 0: This mutation can be originally modeled.	36aa	69aa	Kcnq1	ENSMUSG00000009545.15	ENSMUST00000009689.11	chr7	16	+	SNP	Missense	E_4	142736900.0	142736900.0	C	A	ENSMUST00000009689.11:c.668C>A	T223K	142736900.0	142736900.0	C	A	ENSMUST00000009689.11:c.668C>A	T223K	AACR-H0706990	AACR-H0706990-M01-V01	AACR		False	False	False	False	False	105
KCNQ1	ENSG00000053918.11	ENST00000155840.5	chr11	16	+	True	2592621	2592621	C	G	ENST00000155840.5:c.671C>G	T224R	Missense	E_4	SNP	True	0	Class 0: This mutation can be originally modeled.	36aa	69aa	Kcnq1	ENSMUSG00000009545.15	ENSMUST00000009689.11	chr7	16	+	SNP	Missense	E_4	142736900.0	142736900.0	C	G	ENSMUST00000009689.11:c.668C>G	T223R	142736900.0	142736900.0	C	G	ENSMUST00000009689.11:c.668C>G	T223R	AACR-H0706991	AACR-H0706991-M01-V01	AACR		False	False	False	False	False	105
KCNQ1	ENSG00000053918.11	ENST00000155840.5	chr11	16	+	True	2593244	2593244	G	A	ENST00000155840.5:c.685G>A	G229S	Missense	E_5	SNP	True	0	Class 0: This mutation can be originally modeled.	41aa	64aa	Kcnq1	ENSMUSG00000009545.15	ENSMUST00000009689.11	chr7	16	+	SNP	Missense	E_5	142737365.0	142737365.0	G	A	ENSMUST00000009689.11:c.682G>A	G228S	142737365.0	142737365.0	G	A	ENSMUST00000009689.11:c.682G>A	G228S	AACR-H0706995	AACR-H0706995-M01-V01	AACR		False	False	False	False	False	105
KCNQ1	ENSG00000053918.11	ENST00000155840.5	chr11	16	+	True	2593251	2593251	G	A	ENST00000155840.5:c.692G>A	R231H	Missense	E_5	SNP	True	0	Class 0: This mutation can be originally modeled.	43aa	62aa	Kcnq1	ENSMUSG00000009545.15	ENSMUST00000009689.11	chr7	16	+	SNP	Missense	E_5	142737372.0	142737372.0	G	A	ENSMUST00000009689.11:c.689G>A	R230H	142737372.0	142737372.0	G	A	ENSMUST00000009689.11:c.689G>A	R230H	AACR-H0706996	AACR-H0706996-M01-V01	AACR		False	False	False	False	False	105
KCNQ1	ENSG00000053918.11	ENST00000155840.5	chr11	16	+	True	2593296	2593296	G	T	ENST00000155840.5:c.737G>T	G246V	Missense	E_5	SNP	True	0	Class 0: This mutation can be originally modeled.	58aa	47aa	Kcnq1	ENSMUSG00000009545.15	ENSMUST00000009689.11	chr7	16	+	SNP	Missense	E_5	142737417.0	142737417.0	G	T	ENSMUST00000009689.11:c.734G>T	G245V	142737417.0	142737417.0	G	T	ENSMUST00000009689.11:c.734G>T	G245V	AACR-H0706998	AACR-H0706998-M01-V01	AACR		False	False	False	False	False	105
KCNQ1	ENSG00000053918.11	ENST00000155840.5	chr11	16	+	True	2593298	2593298	A	G	ENST00000155840.5:c.739A>G	T247A	Missense	E_5	SNP	True	0	Class 0: This mutation can be originally modeled.	59aa	46aa	Kcnq1	ENSMUSG00000009545.15	ENSMUST00000009689.11	chr7	16	+	SNP	Missense	E_5	142737419.0	142737419.0	A	G	ENSMUST00000009689.11:c.736A>G	T246A	142737419.0	142737419.0	A	G	ENSMUST00000009689.11:c.736A>G	T246A	AACR-H0706999	AACR-H0706999-M01-V01	AACR		False	False	False	False	False	105
KCNQ1	ENSG00000053918.11	ENST00000155840.5	chr11	16	+	True	2593303	2593303	G	A	ENST00000155840.5:c.744G>A	W248*	Nonsense	E_5	SNP	True	0	Class 0: This mutation can be originally modeled.	60aa	45aa	Kcnq1	ENSMUSG00000009545.15	ENSMUST00000009689.11	chr7	16	+	SNP	Nonsense	E_5	142737424.0	142737424.0	G	A	ENSMUST00000009689.11:c.741G>A	W247*	142737424.0	142737424.0	G	A	ENSMUST00000009689.11:c.741G>A	W247*	AACR-H0707000	AACR-H0707000-M01-V01	AACR		False	False	False	False	False	105
KCNQ1	ENSG00000053918.11	ENST00000155840.5	chr11	16	+	True	2593307	2593307	C	A	ENST00000155840.5:c.748C>A	L250I	Missense	E_5	SNP	True	0	Class 0: This mutation can be originally modeled.	62aa	43aa	Kcnq1	ENSMUSG00000009545.15	ENSMUST00000009689.11	chr7	16	+	SNP	Missense	E_5	142737428.0	142737428.0	C	A	ENSMUST00000009689.11:c.745C>A	L249I	142737428.0	142737428.0	C	A	ENSMUST00000009689.11:c.745C>A	L249I	AACR-H0707001	AACR-H0707001-M01-V01	AACR		False	False	False	False	False	105
KCNQ1	ENSG00000053918.11	ENST00000155840.5	chr11	16	+	True	2593320	2593320	T	A	ENST00000155840.5:c.761T>A	V254E	Missense	E_5	SNP	True	0	Class 0: This mutation can be originally modeled.	66aa	39aa	Kcnq1	ENSMUSG00000009545.15	ENSMUST00000009689.11	chr7	16	+	SNP	Missense	E_5	142737441.0	142737441.0	T	A	ENSMUST00000009689.11:c.758T>A	V253E	142737441.0	142737441.0	T	A	ENSMUST00000009689.11:c.758T>A	V253E	AACR-H0707003	AACR-H0707003-M01-V01	AACR		False	False	False	False	False	105
KCNQ1	ENSG00000053918.11	ENST00000155840.5	chr11	16	+	True	2593335	2593335	G	A	ENST00000155840.5:c.776G>A	R259H	Missense	E_5	SNP	True	0	Class 0: This mutation can be originally modeled.	71aa	34aa	Kcnq1	ENSMUSG00000009545.15	ENSMUST00000009689.11	chr7	16	+	SNP	Missense	E_5	142737456.0	142737456.0	G	A	ENSMUST00000009689.11:c.773G>A	R258H	142737456.0	142737456.0	G	A	ENSMUST00000009689.11:c.773G>A	R258H	AACR-H0707004	AACR-H0707004-M01-V01	AACR		False	False	False	False	False	105
KCNQ1	ENSG00000053918.11	ENST00000155840.5	chr11	16	+	True	2593337	2593337	C	T	ENST00000155840.5:c.778C>T	Q260*	Nonsense	E_5	SNP	True	0	Class 0: This mutation can be originally modeled.	72aa	33aa	Kcnq1	ENSMUSG00000009545.15	ENSMUST00000009689.11	chr7	16	+	SNP	Nonsense	E_5	142737458.0	142737458.0	C	T	ENSMUST00000009689.11:c.775C>T	Q259*	142737458.0	142737458.0	C	T	ENSMUST00000009689.11:c.775C>T	Q259*	AACR-H0707005	AACR-H0707005-M01-V01	AACR		False	False	False	False	False	105
KCNQ1	ENSG00000053918.11	ENST00000155840.5	chr11	16	+	True	2466363	2466363	G	T	ENST00000155840.5:c.35G>T	R12M	Missense	E_1	SNP	True	0	Class 0: This mutation can be originally modeled.	2aa	2aa	Kcnq1	ENSMUSG00000009545.15	ENSMUST00000009689.11	chr7	16	+	SNP	Missense	E_1	142661130.0	142661130.0	G	T	ENSMUST00000009689.11:c.35G>T	R12M	142661130.0	142661130.0	G	T	ENSMUST00000009689.11:c.35G>T	R12M	AACR-H0707011	AACR-H0707011-M01-V01	AACR		False	False	False	False	False	4
KCNQ1	ENSG00000053918.11	ENST00000155840.5	chr11	16	+	True	2466392	2466392	G	C	ENST00000155840.5:c.64G>C	G22R	Missense	E_1	SNP	True	0	Class 0: This mutation can be originally modeled.	0aa	5aa	Kcnq1	ENSMUSG00000009545.15	ENSMUST00000009689.11	chr7	16	+	SNP	Missense	E_1	142661159.0	142661159.0	G	C	ENSMUST00000009689.11:c.64G>C	G22R	142661159.0	142661159.0	G	C	ENSMUST00000009689.11:c.64G>C	G22R	AACR-H0707012	AACR-H0707012-M01-V01	AACR		False	False	False	False	False	5
KCNQ1	ENSG00000053918.11	ENST00000155840.5	chr11	16	+	True	2466398	2466398	C	T	ENST00000155840.5:c.70C>T	R24W	Missense	E_1	SNP	True	0	Class 0: This mutation can be originally modeled.	2aa	3aa	Kcnq1	ENSMUSG00000009545.15	ENSMUST00000009689.11	chr7	16	+	SNP	Missense	E_1	142661165.0	142661165.0	C	T	ENSMUST00000009689.11:c.70C>T	R24W	142661165.0	142661165.0	C	T	ENSMUST00000009689.11:c.70C>T	R24W	AACR-H0707013	AACR-H0707013-M01-V01	AACR		False	False	False	False	False	5
KCNQ1	ENSG00000053918.11	ENST00000155840.5	chr11	16	+	True	2466432	2466432	C	T	ENST00000155840.5:c.104C>T	P35L	Missense	E_1	SNP	True	0	Class 0: This mutation can be originally modeled.	3aa	10aa	Kcnq1	ENSMUSG00000009545.15	ENSMUST00000009689.11	chr7	16	+	SNP	Missense	E_1	142661196.0	142661196.0	C	T	ENSMUST00000009689.11:c.101C>T	P34L	142661196.0	142661196.0	C	T	ENSMUST00000009689.11:c.101C>T	P34L	AACR-H0707014	AACR-H0707014-M01-V01	AACR		False	False	False	False	False	13
KCNQ1	ENSG00000053918.11	ENST00000155840.5	chr11	16	+	True	2466438	2466438	C	T	ENST00000155840.5:c.110C>T	S37L	Missense	E_1	SNP	True	0	Class 0: This mutation can be originally modeled.	5aa	8aa	Kcnq1	ENSMUSG00000009545.15	ENSMUST00000009689.11	chr7	16	+	SNP	Missense	E_1	142661202.0	142661202.0	C	T	ENSMUST00000009689.11:c.107C>T	S36L	142661202.0	142661202.0	C	T	ENSMUST00000009689.11:c.107C>T	S36L	AACR-H0707015	AACR-H0707015-M01-V01	AACR		False	False	False	False	False	13
KCNQ1	ENSG00000053918.11	ENST00000155840.5	chr11	16	+	True	2466456	2466456	G	T	ENST00000155840.5:c.128G>T	G43V	Missense	E_1	SNP	True	0	Class 0: This mutation can be originally modeled.	11aa	2aa	Kcnq1	ENSMUSG00000009545.15	ENSMUST00000009689.11	chr7	16	+	SNP	Missense	E_1	142661220.0	142661220.0	G	T	ENSMUST00000009689.11:c.125G>T	G42V	142661220.0	142661220.0	G	T	ENSMUST00000009689.11:c.125G>T	G42V	AACR-H0707016	AACR-H0707016-M01-V01	AACR		False	False	False	False	False	13
KCNQ1	ENSG00000053918.11	ENST00000155840.5	chr11	16	+	True	2466566	2466566	G	A	ENST00000155840.5:c.238G>A	G80S	Missense	E_1	SNP	True	0	Class 0: This mutation can be originally modeled.	2aa	2aa	Kcnq1	ENSMUSG00000009545.15	ENSMUST00000009689.11	chr7	16	+	SNP	Missense	E_1	142661330.0	142661330.0	G	A	ENSMUST00000009689.11:c.235G>A	G79S	142661330.0	142661330.0	G	A	ENSMUST00000009689.11:c.235G>A	G79S	AACR-H0707019	AACR-H0707019-M01-V01	AACR		False	False	False	False	False	4
KCNQ1	ENSG00000053918.11	ENST00000155840.5	chr11	16	+	True	2466480	2466480	A	G	ENST00000155840.5:c.152A>G	Y51C	Missense	E_1	SNP	True	0	Class 0: This mutation can be originally modeled.	0aa	5aa	Kcnq1	ENSMUSG00000009545.15	ENSMUST00000009689.11	chr7	16	+	SNP	Missense	E_1	142661244.0	142661244.0	A	G	ENSMUST00000009689.11:c.149A>G	Y50C	142661244.0	142661244.0	A	G	ENSMUST00000009689.11:c.149A>G	Y50C	AACR-H0707020	AACR-H0707020-M01-V01	AACR		False	False	False	False	False	5
KCNQ1	ENSG00000053918.11	ENST00000155840.5	chr11	16	+	True	2466513	2466513	C	T	ENST00000155840.5:c.185C>T	A62V	Missense	E_1	SNP	True	0	Class 0: This mutation can be originally modeled.	0aa	2aa	Kcnq1	ENSMUSG00000009545.15	ENSMUST00000009689.11	chr7	16	+	SNP	Missense	E_1	142661280.0	142661280.0	C	T	ENSMUST00000009689.11:c.185C>T	A62V	142661280.0	142661280.0	C	T	ENSMUST00000009689.11:c.185C>T	A62V	AACR-H0707022	AACR-H0707022-M01-V01	AACR		False	False	False	False	False	2
KCNQ1	ENSG00000053918.11	ENST00000155840.5	chr11	16	+	True	2466543	2466543	C	T	ENST00000155840.5:c.215C>T	A72V	Missense	E_1	SNP	True	0	Class 0: This mutation can be originally modeled.	0aa	1aa	Kcnq1	ENSMUSG00000009545.15	ENSMUST00000009689.11	chr7	16	+	SNP	Missense	E_1	142661310.0	142661310.0	C	T	ENSMUST00000009689.11:c.215C>T	A72V	142661310.0	142661310.0	C	T	ENSMUST00000009689.11:c.215C>T	A72V	AACR-H0707026	AACR-H0707026-M01-V01	AACR		False	False	False	False	False	1
KCNQ1	ENSG00000053918.11	ENST00000155840.5	chr11	16	+	True	2466569	2466569	C	T	ENST00000155840.5:c.241C>T	P81S	Missense	E_1	SNP	True	0	Class 0: This mutation can be originally modeled.	3aa	1aa	Kcnq1	ENSMUSG00000009545.15	ENSMUST00000009689.11	chr7	16	+	SNP	Missense	E_1	142661333.0	142661333.0	C	T	ENSMUST00000009689.11:c.238C>T	P80S	142661333.0	142661333.0	C	T	ENSMUST00000009689.11:c.238C>T	P80S	AACR-H0707050	AACR-H0707050-M01-V01	AACR		False	False	False	False	False	4
KCNQ1	ENSG00000053918.11	ENST00000155840.5	chr11	16	+	True	2466594	2466594	C	T	ENST00000155840.5:c.266C>T	P89L	Missense	E_1	SNP	True	0	Class 0: This mutation can be originally modeled.	4aa	6aa	Kcnq1	ENSMUSG00000009545.15	ENSMUST00000009689.11	chr7	16	+	SNP	Missense	E_1	142661358.0	142661358.0	C	T	ENSMUST00000009689.11:c.263C>T	P88L	142661358.0	142661358.0	C	T	ENSMUST00000009689.11:c.263C>T	P88L	AACR-H0707062	AACR-H0707062-M01-V01	AACR		False	False	False	False	False	10
KCNQ1	ENSG00000053918.11	ENST00000155840.5	chr11	16	+	True	2466704	2466704	C	A	ENST00000155840.5:c.376C>A	H126N	Missense	E_1	SNP	True	0	Class 0: This mutation can be originally modeled.	19aa	1aa	Kcnq1	ENSMUSG00000009545.15	ENSMUST00000009689.11	chr7	16	+	SNP	Missense	E_1	142661468.0	142661468.0	C	A	ENSMUST00000009689.11:c.373C>A	H125N	142661468.0	142661468.0	C	A	ENSMUST00000009689.11:c.373C>A	H125N	AACR-H0707074	AACR-H0707074-M01-V01	AACR		False	False	False	False	False	20
KCNQ1	ENSG00000053918.11	ENST00000155840.5	chr11	16	+	True	2466599	2466599	G	T	ENST00000155840.5:c.271G>T	V91F	Missense	E_1	SNP	True	0	Class 0: This mutation can be originally modeled.	6aa	4aa	Kcnq1	ENSMUSG00000009545.15	ENSMUST00000009689.11	chr7	16	+	SNP	Missense	E_1	142661363.0	142661363.0	G	T	ENSMUST00000009689.11:c.268G>T	V90F	142661363.0	142661363.0	G	T	ENSMUST00000009689.11:c.268G>T	V90F	AACR-H0707076	AACR-H0707076-M01-V01	AACR		False	False	False	False	False	10
KCNQ1	ENSG00000053918.11	ENST00000155840.5	chr11	16	+	True	2466603	2466603	C	T	ENST00000155840.5:c.275C>T	S92F	Missense	E_1	SNP	True	0	Class 0: This mutation can be originally modeled.	7aa	3aa	Kcnq1	ENSMUSG00000009545.15	ENSMUST00000009689.11	chr7	16	+	SNP	Missense	E_1	142661367.0	142661367.0	C	T	ENSMUST00000009689.11:c.272C>T	S91F	142661367.0	142661367.0	C	T	ENSMUST00000009689.11:c.272C>T	S91F	AACR-H0707077	AACR-H0707077-M01-V01	AACR		False	False	False	False	False	10
KCNQ1	ENSG00000053918.11	ENST00000155840.5	chr11	16	+	True	2466607	2466607	C	T	ENST00000155840.5:c.279C>T	I93delinsI	Silent	E_1	SNP	True	0	Class 0: This mutation can be originally modeled.	8aa	2aa	Kcnq1	ENSMUSG00000009545.15	ENSMUST00000009689.11	chr7	16	+	SNP	Silent	E_1	142661371.0	142661371.0	C	T	ENSMUST00000009689.11:c.276C>T	I92delinsI	142661371.0	142661371.0	C	T	ENSMUST00000009689.11:c.276C>T	I92delinsI	AACR-H0707078	AACR-H0707078-M01-V01	AACR		False	False	False	False	False	10
KCNQ1	ENSG00000053918.11	ENST00000155840.5	chr11	16	+	True	2466611	2466611	A	G	ENST00000155840.5:c.283A>G	S95G	Missense	E_1	SNP	True	0	Class 0: This mutation can be originally modeled.	10aa	0aa	Kcnq1	ENSMUSG00000009545.15	ENSMUST00000009689.11	chr7	16	+	SNP	Missense	E_1	142661375.0	142661375.0	A	G	ENSMUST00000009689.11:c.280A>G	S94G	142661375.0	142661375.0	A	G	ENSMUST00000009689.11:c.280A>G	S94G	AACR-H0707079	AACR-H0707079-M01-V01	AACR		False	False	False	False	False	10
KCNQ1	ENSG00000053918.11	ENST00000155840.5	chr11	16	+	True	2466617	2466617	C	T	ENST00000155840.5:c.289C>T	R97C	Missense	E_1	SNP	True	0	Class 0: This mutation can be originally modeled.	0aa	2aa	Kcnq1	ENSMUSG00000009545.15	ENSMUST00000009689.11	chr7	16	+	SNP	Missense	E_1	142661381.0	142661381.0	C	T	ENSMUST00000009689.11:c.286C>T	R96C	142661381.0	142661381.0	C	T	ENSMUST00000009689.11:c.286C>T	R96C	AACR-H0707081	AACR-H0707081-M01-V01	AACR		False	False	False	False	False	2
KCNQ1	ENSG00000053918.11	ENST00000155840.5	chr11	16	+	True	2466621	2466621	G	A	ENST00000155840.5:c.293G>A	R98H	Missense	E_1	SNP	True	0	Class 0: This mutation can be originally modeled.	1aa	1aa	Kcnq1	ENSMUSG00000009545.15	ENSMUST00000009689.11	chr7	16	+	SNP	Missense	E_1	142661385.0	142661385.0	G	A	ENSMUST00000009689.11:c.290G>A	R97H	142661385.0	142661385.0	G	A	ENSMUST00000009689.11:c.290G>A	R97H	AACR-H0707082	AACR-H0707082-M01-V01	AACR		False	False	False	False	False	2
KCNQ1	ENSG00000053918.11	ENST00000155840.5	chr11	16	+	True	2466624	2466624	C	G	ENST00000155840.5:c.296C>G	P99R	Missense	E_1	SNP	True	0	Class 0: This mutation can be originally modeled.	2aa	0aa	Kcnq1	ENSMUSG00000009545.15	ENSMUST00000009689.11	chr7	16	+	SNP	Missense	E_1	142661388.0	142661388.0	C	G	ENSMUST00000009689.11:c.293C>G	P98R	142661388.0	142661388.0	C	G	ENSMUST00000009689.11:c.293C>G	P98R	AACR-H0707083	AACR-H0707083-M01-V01	AACR		False	False	False	False	False	2
KCNQ1	ENSG00000053918.11	ENST00000155840.5	chr11	16	+	True	2466633	2466633	C	T	ENST00000155840.5:c.305C>T	A102V	Missense	E_1	SNP	True	0	Class 0: This mutation can be originally modeled.	0aa	3aa	Kcnq1	ENSMUSG00000009545.15	ENSMUST00000009689.11	chr7	16	+	SNP	Missense	E_1	142661397.0	142661397.0	C	T	ENSMUST00000009689.11:c.302C>T	A101V	142661397.0	142661397.0	C	T	ENSMUST00000009689.11:c.302C>T	A101V	AACR-H0707085	AACR-H0707085-M01-V01	AACR		False	False	False	False	False	3
KCNQ1	ENSG00000053918.11	ENST00000155840.5	chr11	16	+	True	2466639	2466639	C	T	ENST00000155840.5:c.311C>T	T104I	Missense	E_1	SNP	True	0	Class 0: This mutation can be originally modeled.	2aa	1aa	Kcnq1	ENSMUSG00000009545.15	ENSMUST00000009689.11	chr7	16	+	SNP	Missense	E_1	142661403.0	142661403.0	C	T	ENSMUST00000009689.11:c.308C>T	T103I	142661403.0	142661403.0	C	T	ENSMUST00000009689.11:c.308C>T	T103I	AACR-H0707086	AACR-H0707086-M01-V01	AACR		False	False	False	False	False	3
KCNQ1	ENSG00000053918.11	ENST00000155840.5	chr11	16	+	True	2466647	2466647	C	T	ENST00000155840.5:c.319C>T	Q107*	Nonsense	E_1	SNP	True	0	Class 0: This mutation can be originally modeled.	0aa	20aa	Kcnq1	ENSMUSG00000009545.15	ENSMUST00000009689.11	chr7	16	+	SNP	Nonsense	E_1	142661411.0	142661411.0	C	T	ENSMUST00000009689.11:c.316C>T	Q106*	142661411.0	142661411.0	C	T	ENSMUST00000009689.11:c.316C>T	Q106*	AACR-H0707087	AACR-H0707087-M01-V01	AACR		False	False	False	False	False	20
KCNQ1	ENSG00000053918.11	ENST00000155840.5	chr11	16	+	True	2466671	2466671	G	A	ENST00000155840.5:c.343G>A	E115K	Missense	E_1	SNP	True	0	Class 0: This mutation can be originally modeled.	8aa	12aa	Kcnq1	ENSMUSG00000009545.15	ENSMUST00000009689.11	chr7	16	+	SNP	Missense	E_1	142661435.0	142661435.0	G	A	ENSMUST00000009689.11:c.340G>A	E114K	142661435.0	142661435.0	G	A	ENSMUST00000009689.11:c.340G>A	E114K	AACR-H0707088	AACR-H0707088-M01-V01	AACR		False	False	False	False	False	20
KCNQ1	ENSG00000053918.11	ENST00000155840.5	chr11	16	+	True	2466674	2466674	C	T	ENST00000155840.5:c.346C>T	R116C	Missense	E_1	SNP	True	0	Class 0: This mutation can be originally modeled.	9aa	11aa	Kcnq1	ENSMUSG00000009545.15	ENSMUST00000009689.11	chr7	16	+	SNP	Missense	E_1	142661438.0	142661438.0	C	T	ENSMUST00000009689.11:c.343C>T	R115C	142661438.0	142661438.0	C	T	ENSMUST00000009689.11:c.343C>T	R115C	AACR-H0707089	AACR-H0707089-M01-V01	AACR		False	False	False	False	False	20
KCNQ1	ENSG00000053918.11	ENST00000155840.5	chr11	16	+	True	2466678	2466678	C	T	ENST00000155840.5:c.350C>T	P117L	Missense	E_1	SNP	True	0	Class 0: This mutation can be originally modeled.	10aa	10aa	Kcnq1	ENSMUSG00000009545.15	ENSMUST00000009689.11	chr7	16	+	SNP	Missense	E_1	142661442.0	142661442.0	C	T	ENSMUST00000009689.11:c.347C>T	P116L	142661442.0	142661442.0	C	T	ENSMUST00000009689.11:c.347C>T	P116L	AACR-H0707090	AACR-H0707090-M01-V01	AACR		False	False	False	False	False	20
KCNQ1	ENSG00000053918.11	ENST00000155840.5	chr11	16	+	True	2466697	2466697	C	A	ENST00000155840.5:c.369C>A	F123L	Missense	E_1	SNP	True	0	Class 0: This mutation can be originally modeled.	16aa	4aa	Kcnq1	ENSMUSG00000009545.15	ENSMUST00000009689.11	chr7	16	+	SNP	Missense	E_1	142661461.0	142661461.0	C	A	ENSMUST00000009689.11:c.366C>A	F122L	142661461.0	142661461.0	C	A	ENSMUST00000009689.11:c.366C>A	F122L	AACR-H0707091	AACR-H0707091-M01-V01	AACR		False	False	False	False	False	20
KCNQ1	ENSG00000053918.11	ENST00000155840.5	chr11	16	+	True	2466329	2466329	A	G	ENST00000155840.5:c.1A>G	M1V	Missense	E_1	SNP	True	0	Class 0: This mutation can be originally modeled.	0aa	0aa	Kcnq1	ENSMUSG00000009545.15	ENSMUST00000009689.11	chr7	16	+	SNP	Missense	E_1	142661096.0	142661096.0	A	G	ENSMUST00000009689.11:c.1A>G	M1V	142661096.0	142661096.0	A	G	ENSMUST00000009689.11:c.1A>G	M1V	CLINVAR-H1254483	CLINVAR-H1254483-M01-V01	CLINVAR	67064.0	False	False	False	False	False	0
KCNQ1	ENSG00000053918.11	ENST00000155840.5	chr11	16	+	True	2466329	2466329	A	T	ENST00000155840.5:c.1A>T	M1L	Missense	E_1	SNP	True	0	Class 0: This mutation can be originally modeled.	0aa	0aa	Kcnq1	ENSMUSG00000009545.15	ENSMUST00000009689.11	chr7	16	+	SNP	Missense	E_1	142661096.0	142661096.0	A	T	ENSMUST00000009689.11:c.1A>T	M1L	142661096.0	142661096.0	A	T	ENSMUST00000009689.11:c.1A>T	M1L	CLINVAR-H1254484	CLINVAR-H1254484-M01-V01	CLINVAR	220309.0	False	False	False	False	False	0
KCNQ1	ENSG00000053918.11	ENST00000155840.5	chr11	16	+	True	2466330	2466330	T	A	ENST00000155840.5:c.2T>A	M1K	Missense	E_1	SNP	True	0	Class 0: This mutation can be originally modeled.	0aa	0aa	Kcnq1	ENSMUSG00000009545.15	ENSMUST00000009689.11	chr7	16	+	SNP	Missense	E_1	142661097.0	142661097.0	T	A	ENSMUST00000009689.11:c.2T>A	M1K	142661097.0	142661097.0	T	A	ENSMUST00000009689.11:c.2T>A	M1K	CLINVAR-H1254485	CLINVAR-H1254485-M01-V01	CLINVAR	488859.0	False	False	False	False	False	0
KCNQ1	ENSG00000053918.11	ENST00000155840.5	chr11	16	+	True	2466330	2466330	T	C	ENST00000155840.5:c.2T>C	M1T	Missense	E_1	SNP	True	0	Class 0: This mutation can be originally modeled.	0aa	0aa	Kcnq1	ENSMUSG00000009545.15	ENSMUST00000009689.11	chr7	16	+	SNP	Missense	E_1	142661097.0	142661097.0	T	C	ENSMUST00000009689.11:c.2T>C	M1T	142661097.0	142661097.0	T	C	ENSMUST00000009689.11:c.2T>C	M1T	CLINVAR-H1254486	CLINVAR-H1254486-M01-V01	CLINVAR	53033.0	False	False	False	False	False	0
KCNQ1	ENSG00000053918.11	ENST00000155840.5	chr11	16	+	True	2466347	2466347	C	T	ENST00000155840.5:c.19C>T	P7S	Missense	E_1	SNP	True	0	Class 0: This mutation can be originally modeled.	3aa	1aa	Kcnq1	ENSMUSG00000009545.15	ENSMUST00000009689.11	chr7	16	+	SNP	Missense	E_1	142661114.0	142661114.0	C	T	ENSMUST00000009689.11:c.19C>T	P7S	142661114.0	142661114.0	C	T	ENSMUST00000009689.11:c.19C>T	P7S	CLINVAR-H1254494	CLINVAR-H1254494-M01-V01	CLINVAR	53028.0	False	False	False	False	False	4
KCNQ1	ENSG00000053918.11	ENST00000155840.5	chr11	16	+	True	2466349	2466349	G	A	ENST00000155840.5:c.21G>A	P7delinsP	Silent	E_1	SNP	True	0	Class 0: This mutation can be originally modeled.	3aa	1aa	Kcnq1	ENSMUSG00000009545.15	ENSMUST00000009689.11	chr7	16	+	SNP	Silent	E_1	142661116.0	142661116.0	G	A	ENSMUST00000009689.11:c.21G>A	P7delinsP	142661116.0	142661116.0	G	A	ENSMUST00000009689.11:c.21G>A	P7delinsP	CLINVAR-H1254495	CLINVAR-H1254495-M01-V01	CLINVAR	2415646.0	False	False	False	False	False	4
KCNQ1	ENSG00000053918.11	ENST00000155840.5	chr11	16	+	True	2466349	2466349	G	C	ENST00000155840.5:c.21G>C	P7delinsP	Silent	E_1	SNP	True	0	Class 0: This mutation can be originally modeled.	3aa	1aa	Kcnq1	ENSMUSG00000009545.15	ENSMUST00000009689.11	chr7	16	+	SNP	Silent	E_1	142661116.0	142661116.0	G	C	ENSMUST00000009689.11:c.21G>C	P7delinsP	142661116.0	142661116.0	G	C	ENSMUST00000009689.11:c.21G>C	P7delinsP	CLINVAR-H1254496	CLINVAR-H1254496-M01-V01	CLINVAR	2178080.0	False	False	False	False	False	4
KCNQ1	ENSG00000053918.11	ENST00000155840.5	chr11	16	+	True	2466357	2466357	C	A	ENST00000155840.5:c.29C>A	A10D	Missense	E_1	SNP	True	0	Class 0: This mutation can be originally modeled.	0aa	4aa	Kcnq1	ENSMUSG00000009545.15	ENSMUST00000009689.11	chr7	16	+	SNP	Missense	E_1	142661124.0	142661124.0	C	A	ENSMUST00000009689.11:c.29C>A	A10D	142661124.0	142661124.0	C	A	ENSMUST00000009689.11:c.29C>A	A10D	CLINVAR-H1254498	CLINVAR-H1254498-M01-V01	CLINVAR	304214.0	False	False	False	False	False	4
KCNQ1	ENSG00000053918.11	ENST00000155840.5	chr11	16	+	True	2466358	2466358	C	G	ENST00000155840.5:c.30C>G	A10delinsA	Silent	E_1	SNP	True	0	Class 0: This mutation can be originally modeled.	0aa	4aa	Kcnq1	ENSMUSG00000009545.15	ENSMUST00000009689.11	chr7	16	+	SNP	Silent	E_1	142661125.0	142661125.0	T	G	ENSMUST00000009689.11:c.30T>G	A10delinsA	142661125.0	142661125.0	T	G	ENSMUST00000009689.11:c.30T>G	A10delinsA	CLINVAR-H1254499	CLINVAR-H1254499-M01-V01	CLINVAR	1727606.0	False	False	False	False	False	4
KCNQ1	ENSG00000053918.11	ENST00000155840.5	chr11	16	+	True	2466359	2466359	G	A	ENST00000155840.5:c.31G>A	E11K	Missense	E_1	SNP	True	0	Class 0: This mutation can be originally modeled.	1aa	3aa	Kcnq1	ENSMUSG00000009545.15	ENSMUST00000009689.11	chr7	16	+	SNP	Missense	E_1	142661126.0	142661126.0	G	A	ENSMUST00000009689.11:c.31G>A	E11K	142661126.0	142661126.0	G	A	ENSMUST00000009689.11:c.31G>A	E11K	CLINVAR-H1254500	CLINVAR-H1254500-M01-V01	CLINVAR	418271.0	False	False	False	False	False	4
KCNQ1	ENSG00000053918.11	ENST00000155840.5	chr11	16	+	True	2466364	2466364	G	A	ENST00000155840.5:c.36G>A	R12delinsR	Silent	E_1	SNP	True	0	Class 0: This mutation can be originally modeled.	2aa	2aa	Kcnq1	ENSMUSG00000009545.15	ENSMUST00000009689.11	chr7	16	+	SNP	Silent	E_1	142661131.0	142661131.0	G	A	ENSMUST00000009689.11:c.36G>A	R12delinsR	142661131.0	142661131.0	G	A	ENSMUST00000009689.11:c.36G>A	R12delinsR	CLINVAR-H1254501	CLINVAR-H1254501-M01-V01	CLINVAR	2188384.0	False	False	False	False	False	4
KCNQ1	ENSG00000053918.11	ENST00000155840.5	chr11	16	+	True	2466365	2466365	A	T	ENST00000155840.5:c.37A>T	K13*	Nonsense	E_1	SNP	True	0	Class 0: This mutation can be originally modeled.	3aa	1aa	Kcnq1	ENSMUSG00000009545.15	ENSMUST00000009689.11	chr7	16	+	SNP	Nonsense	E_1	142661132.0	142661132.0	A	T	ENSMUST00000009689.11:c.37A>T	K13*	142661132.0	142661132.0	A	T	ENSMUST00000009689.11:c.37A>T	K13*	CLINVAR-H1254502	CLINVAR-H1254502-M01-V01	CLINVAR	200867.0	False	False	False	False	False	4
KCNQ1	ENSG00000053918.11	ENST00000155840.5	chr11	16	+	True	2466366	2466366	A	G	ENST00000155840.5:c.38A>G	K13R	Missense	E_1	SNP	True	0	Class 0: This mutation can be originally modeled.	3aa	1aa	Kcnq1	ENSMUSG00000009545.15	ENSMUST00000009689.11	chr7	16	+	SNP	Missense	E_1	142661133.0	142661133.0	A	G	ENSMUST00000009689.11:c.38A>G	K13R	142661133.0	142661133.0	A	G	ENSMUST00000009689.11:c.38A>G	K13R	CLINVAR-H1254503	CLINVAR-H1254503-M01-V01	CLINVAR	405256.0	False	False	False	False	False	4
KCNQ1	ENSG00000053918.11	ENST00000155840.5	chr11	16	+	True	2466368	2466368	C	T	ENST00000155840.5:c.40C>T	R14C	Missense	E_1	SNP	True	0	Class 0: This mutation can be originally modeled.	4aa	0aa	Kcnq1	ENSMUSG00000009545.15	ENSMUST00000009689.11	chr7	16	+	SNP	Missense	E_1	142661135.0	142661135.0	C	T	ENSMUST00000009689.11:c.40C>T	R14C	142661135.0	142661135.0	C	T	ENSMUST00000009689.11:c.40C>T	R14C	CLINVAR-H1254504	CLINVAR-H1254504-M01-V01	CLINVAR	67071.0	False	False	False	False	False	4
KCNQ1	ENSG00000053918.11	ENST00000155840.5	chr11	16	+	True	2466369	2466369	G	T	ENST00000155840.5:c.41G>T	R14L	Missense	E_1	SNP	True	0	Class 0: This mutation can be originally modeled.	4aa	0aa	Kcnq1	ENSMUSG00000009545.15	ENSMUST00000009689.11	chr7	16	+	SNP	Missense	E_1	142661136.0	142661136.0	G	T	ENSMUST00000009689.11:c.41G>T	R14L	142661136.0	142661136.0	G	T	ENSMUST00000009689.11:c.41G>T	R14L	CLINVAR-H1254505	CLINVAR-H1254505-M01-V01	CLINVAR	804969.0	False	False	False	False	False	4
KCNQ1	ENSG00000053918.11	ENST00000155840.5	chr11	16	+	True	2466379	2466379	G	A	ENST00000155840.5:c.51G>A	W17*	Nonsense	E_1	SNP	True	0	Class 0: This mutation can be originally modeled.	1aa	0aa	Kcnq1	ENSMUSG00000009545.15	ENSMUST00000009689.11	chr7	16	+	SNP	Nonsense	E_1	142661146.0	142661146.0	G	A	ENSMUST00000009689.11:c.51G>A	W17*	142661146.0	142661146.0	G	A	ENSMUST00000009689.11:c.51G>A	W17*	CLINVAR-H1254507	CLINVAR-H1254507-M01-V01	CLINVAR	663623.0	False	False	False	False	False	1
KCNQ1	ENSG00000053918.11	ENST00000155840.5	chr11	16	+	True	2466392	2466392	G	C	ENST00000155840.5:c.64G>C	G22R	Missense	E_1	SNP	True	0	Class 0: This mutation can be originally modeled.	0aa	5aa	Kcnq1	ENSMUSG00000009545.15	ENSMUST00000009689.11	chr7	16	+	SNP	Missense	E_1	142661159.0	142661159.0	G	C	ENSMUST00000009689.11:c.64G>C	G22R	142661159.0	142661159.0	G	C	ENSMUST00000009689.11:c.64G>C	G22R	CLINVAR-H1254509	CLINVAR-H1254509-M01-V01	CLINVAR	200868.0	False	False	False	False	False	5
KCNQ1	ENSG00000053918.11	ENST00000155840.5	chr11	16	+	True	2466392	2466392	G	T	ENST00000155840.5:c.64G>T	G22C	Missense	E_1	SNP	True	0	Class 0: This mutation can be originally modeled.	0aa	5aa	Kcnq1	ENSMUSG00000009545.15	ENSMUST00000009689.11	chr7	16	+	SNP	Missense	E_1	142661159.0	142661159.0	G	T	ENSMUST00000009689.11:c.64G>T	G22C	142661159.0	142661159.0	G	T	ENSMUST00000009689.11:c.64G>T	G22C	CLINVAR-H1254510	CLINVAR-H1254510-M01-V01	CLINVAR	2420527.0	False	False	False	False	False	5
KCNQ1	ENSG00000053918.11	ENST00000155840.5	chr11	16	+	True	2466394	2466394	C	T	ENST00000155840.5:c.66C>T	G22delinsG	Silent	E_1	SNP	True	0	Class 0: This mutation can be originally modeled.	0aa	5aa	Kcnq1	ENSMUSG00000009545.15	ENSMUST00000009689.11	chr7	16	+	SNP	Silent	E_1	142661161.0	142661161.0	C	T	ENSMUST00000009689.11:c.66C>T	G22delinsG	142661161.0	142661161.0	C	T	ENSMUST00000009689.11:c.66C>T	G22delinsG	CLINVAR-H1254511	CLINVAR-H1254511-M01-V01	CLINVAR	304215.0	False	False	False	False	False	5
KCNQ1	ENSG00000053918.11	ENST00000155840.5	chr11	16	+	True	2466396	2466396	C	T	ENST00000155840.5:c.68C>T	A23V	Missense	E_1	SNP	True	0	Class 0: This mutation can be originally modeled.	1aa	4aa	Kcnq1	ENSMUSG00000009545.15	ENSMUST00000009689.11	chr7	16	+	SNP	Missense	E_1	142661163.0	142661163.0	C	T	ENSMUST00000009689.11:c.68C>T	A23V	142661163.0	142661163.0	C	T	ENSMUST00000009689.11:c.68C>T	A23V	CLINVAR-H1254512	CLINVAR-H1254512-M01-V01	CLINVAR	2114142.0	False	False	False	False	False	5
KCNQ1	ENSG00000053918.11	ENST00000155840.5	chr11	16	+	True	2466398	2466398	C	T	ENST00000155840.5:c.70C>T	R24W	Missense	E_1	SNP	True	0	Class 0: This mutation can be originally modeled.	2aa	3aa	Kcnq1	ENSMUSG00000009545.15	ENSMUST00000009689.11	chr7	16	+	SNP	Missense	E_1	142661165.0	142661165.0	C	T	ENSMUST00000009689.11:c.70C>T	R24W	142661165.0	142661165.0	C	T	ENSMUST00000009689.11:c.70C>T	R24W	CLINVAR-H1254513	CLINVAR-H1254513-M01-V01	CLINVAR	946105.0	False	False	False	False	False	5
KCNQ1	ENSG00000053918.11	ENST00000155840.5	chr11	16	+	True	2466402	2466402	G	C	ENST00000155840.5:c.74G>C	R25P	Missense	E_1	SNP	True	0	Class 0: This mutation can be originally modeled.	3aa	2aa	Kcnq1	ENSMUSG00000009545.15	ENSMUST00000009689.11	chr7	16	+	SNP	Missense	E_1	142661169.0	142661169.0	G	C	ENSMUST00000009689.11:c.74G>C	R25P	142661169.0	142661169.0	G	C	ENSMUST00000009689.11:c.74G>C	R25P	CLINVAR-H1254514	CLINVAR-H1254514-M01-V01	CLINVAR	684795.0	False	False	False	False	False	5
KCNQ1	ENSG00000053918.11	ENST00000155840.5	chr11	16	+	True	2466409	2466409	C	A	ENST00000155840.5:c.81C>A	S27R	Missense	E_1	SNP	True	0	Class 0: This mutation can be originally modeled.	5aa	0aa	Kcnq1	ENSMUSG00000009545.15	ENSMUST00000009689.11	chr7	16	+	SNP	Missense	E_1	142661176.0	142661176.0	C	A	ENSMUST00000009689.11:c.81C>A	S27R	142661176.0	142661176.0	C	A	ENSMUST00000009689.11:c.81C>A	S27R	CLINVAR-H1254515	CLINVAR-H1254515-M01-V01	CLINVAR	200869.0	False	False	False	False	False	5
KCNQ1	ENSG00000053918.11	ENST00000155840.5	chr11	16	+	True	2466422	2466422	A	T	ENST00000155840.5:c.94A>T	K32*	Nonsense	E_1	SNP	True	0	Class 0: This mutation can be originally modeled.	0aa	13aa	Kcnq1	ENSMUSG00000009545.15	ENSMUST00000009689.11	chr7	16	+	SNP	Nonsense	E_1	142661186.0	142661186.0	A	T	ENSMUST00000009689.11:c.91A>T	K31*	142661186.0	142661186.0	A	T	ENSMUST00000009689.11:c.91A>T	K31*	CLINVAR-H1254520	CLINVAR-H1254520-M01-V01	CLINVAR	523769.0	False	False	False	False	False	13
KCNQ1	ENSG00000053918.11	ENST00000155840.5	chr11	16	+	True	2466427	2466427	G	A	ENST00000155840.5:c.99G>A	K33delinsK	Silent	E_1	SNP	True	0	Class 0: This mutation can be originally modeled.	1aa	12aa	Kcnq1	ENSMUSG00000009545.15	ENSMUST00000009689.11	chr7	16	+	SNP	Silent	E_1	142661191.0	142661191.0	G	A	ENSMUST00000009689.11:c.96G>A	K32delinsK	142661191.0	142661191.0	G	A	ENSMUST00000009689.11:c.96G>A	K32delinsK	CLINVAR-H1254521	CLINVAR-H1254521-M01-V01	CLINVAR	1949190.0	False	False	False	False	False	13
KCNQ1	ENSG00000053918.11	ENST00000155840.5	chr11	16	+	True	2466432	2466432	C	T	ENST00000155840.5:c.104C>T	P35L	Missense	E_1	SNP	True	0	Class 0: This mutation can be originally modeled.	3aa	10aa	Kcnq1	ENSMUSG00000009545.15	ENSMUST00000009689.11	chr7	16	+	SNP	Missense	E_1	142661196.0	142661196.0	C	T	ENSMUST00000009689.11:c.101C>T	P34L	142661196.0	142661196.0	C	T	ENSMUST00000009689.11:c.101C>T	P34L	CLINVAR-H1254522	CLINVAR-H1254522-M01-V01	CLINVAR	840373.0	False	False	False	False	False	13
KCNQ1	ENSG00000053918.11	ENST00000155840.5	chr11	16	+	True	2466433	2466433	C	A	ENST00000155840.5:c.105C>A	P35delinsP	Silent	E_1	SNP	True	0	Class 0: This mutation can be originally modeled.	3aa	10aa	Kcnq1	ENSMUSG00000009545.15	ENSMUST00000009689.11	chr7	16	+	SNP	Silent	E_1	142661197.0	142661197.0	C	A	ENSMUST00000009689.11:c.102C>A	P34delinsP	142661197.0	142661197.0	C	A	ENSMUST00000009689.11:c.102C>A	P34delinsP	CLINVAR-H1254523	CLINVAR-H1254523-M01-V01	CLINVAR	378010.0	False	False	False	False	False	13
KCNQ1	ENSG00000053918.11	ENST00000155840.5	chr11	16	+	True	2466433	2466433	C	T	ENST00000155840.5:c.105C>T	P35delinsP	Silent	E_1	SNP	True	0	Class 0: This mutation can be originally modeled.	3aa	10aa	Kcnq1	ENSMUSG00000009545.15	ENSMUST00000009689.11	chr7	16	+	SNP	Silent	E_1	142661197.0	142661197.0	C	T	ENSMUST00000009689.11:c.102C>T	P34delinsP	142661197.0	142661197.0	C	T	ENSMUST00000009689.11:c.102C>T	P34delinsP	CLINVAR-H1254525	CLINVAR-H1254525-M01-V01	CLINVAR	2096824.0	False	False	False	False	False	13
KCNQ1	ENSG00000053918.11	ENST00000155840.5	chr11	16	+	True	2466439	2466439	G	C	ENST00000155840.5:c.111G>C	S37delinsS	Silent	E_1	SNP	True	0	Class 0: This mutation can be originally modeled.	5aa	8aa	Kcnq1	ENSMUSG00000009545.15	ENSMUST00000009689.11	chr7	16	+	SNP	Silent	E_1	142661203.0	142661203.0	A	C	ENSMUST00000009689.11:c.108A>C	S36delinsS	142661203.0	142661203.0	A	C	ENSMUST00000009689.11:c.108A>C	S36delinsS	CLINVAR-H1254526	CLINVAR-H1254526-M01-V01	CLINVAR	1582564.0	False	False	False	False	False	13
KCNQ1	ENSG00000053918.11	ENST00000155840.5	chr11	16	+	True	2466442	2466442	G	A	ENST00000155840.5:c.114G>A	L38delinsL	Silent	E_1	SNP	True	0	Class 0: This mutation can be originally modeled.	6aa	7aa	Kcnq1	ENSMUSG00000009545.15	ENSMUST00000009689.11	chr7	16	+	SNP	Silent	E_1	142661206.0	142661206.0	G	A	ENSMUST00000009689.11:c.111G>A	L37delinsL	142661206.0	142661206.0	G	A	ENSMUST00000009689.11:c.111G>A	L37delinsL	CLINVAR-H1254527	CLINVAR-H1254527-M01-V01	CLINVAR	573804.0	False	False	False	False	False	13
KCNQ1	ENSG00000053918.11	ENST00000155840.5	chr11	16	+	True	2466442	2466442	G	C	ENST00000155840.5:c.114G>C	L38delinsL	Silent	E_1	SNP	True	0	Class 0: This mutation can be originally modeled.	6aa	7aa	Kcnq1	ENSMUSG00000009545.15	ENSMUST00000009689.11	chr7	16	+	SNP	Silent	E_1	142661206.0	142661206.0	G	C	ENSMUST00000009689.11:c.111G>C	L37delinsL	142661206.0	142661206.0	G	C	ENSMUST00000009689.11:c.111G>C	L37delinsL	CLINVAR-H1254528	CLINVAR-H1254528-M01-V01	CLINVAR	1096018.0	False	False	False	False	False	13
KCNQ1	ENSG00000053918.11	ENST00000155840.5	chr11	16	+	True	2466443	2466443	G	T	ENST00000155840.5:c.115G>T	E39*	Nonsense	E_1	SNP	True	0	Class 0: This mutation can be originally modeled.	7aa	6aa	Kcnq1	ENSMUSG00000009545.15	ENSMUST00000009689.11	chr7	16	+	SNP	Nonsense	E_1	142661207.0	142661207.0	G	T	ENSMUST00000009689.11:c.112G>T	E38*	142661207.0	142661207.0	G	T	ENSMUST00000009689.11:c.112G>T	E38*	CLINVAR-H1254529	CLINVAR-H1254529-M01-V01	CLINVAR	375455.0	False	False	False	False	False	13
KCNQ1	ENSG00000053918.11	ENST00000155840.5	chr11	16	+	True	2466451	2466451	G	A	ENST00000155840.5:c.123G>A	A41delinsA	Silent	E_1	SNP	True	0	Class 0: This mutation can be originally modeled.	9aa	4aa	Kcnq1	ENSMUSG00000009545.15	ENSMUST00000009689.11	chr7	16	+	SNP	Silent	E_1	142661215.0	142661215.0	C	A	ENSMUST00000009689.11:c.120C>A	A40delinsA	142661215.0	142661215.0	C	A	ENSMUST00000009689.11:c.120C>A	A40delinsA	CLINVAR-H1254530	CLINVAR-H1254530-M01-V01	CLINVAR	704518.0	False	False	False	False	False	13
KCNQ1	ENSG00000053918.11	ENST00000155840.5	chr11	16	+	True	2466452	2466452	G	T	ENST00000155840.5:c.124G>T	E42*	Nonsense	E_1	SNP	True	0	Class 0: This mutation can be originally modeled.	10aa	3aa	Kcnq1	ENSMUSG00000009545.15	ENSMUST00000009689.11	chr7	16	+	SNP	Nonsense	E_1	142661216.0	142661216.0	G	T	ENSMUST00000009689.11:c.121G>T	E41*	142661216.0	142661216.0	G	T	ENSMUST00000009689.11:c.121G>T	E41*	CLINVAR-H1254531	CLINVAR-H1254531-M01-V01	CLINVAR	488698.0	False	False	False	False	False	13
KCNQ1	ENSG00000053918.11	ENST00000155840.5	chr11	16	+	True	2466457	2466457	C	T	ENST00000155840.5:c.129C>T	G43delinsG	Silent	E_1	SNP	True	0	Class 0: This mutation can be originally modeled.	11aa	2aa	Kcnq1	ENSMUSG00000009545.15	ENSMUST00000009689.11	chr7	16	+	SNP	Silent	E_1	142661221.0	142661221.0	T	T	ENSMUST00000009689.11:c.126T>T	G42delinsG	142661221.0	142661221.0	T	T	ENSMUST00000009689.11:c.126T>T	G42delinsG	CLINVAR-H1254532	CLINVAR-H1254532-M01-V01	CLINVAR	378894.0	False	False	False	False	False	13
KCNQ1	ENSG00000053918.11	ENST00000155840.5	chr11	16	+	True	2466458	2466458	G	C	ENST00000155840.5:c.130G>C	G44R	Missense	E_1	SNP	True	0	Class 0: This mutation can be originally modeled.	12aa	1aa	Kcnq1	ENSMUSG00000009545.15	ENSMUST00000009689.11	chr7	16	+	SNP	Missense	E_1	142661222.0	142661222.0	G	C	ENSMUST00000009689.11:c.127G>C	G43R	142661222.0	142661222.0	G	C	ENSMUST00000009689.11:c.127G>C	G43R	CLINVAR-H1254533	CLINVAR-H1254533-M01-V01	CLINVAR	2691632.0	False	False	False	False	False	13
KCNQ1	ENSG00000053918.11	ENST00000155840.5	chr11	16	+	True	2466462	2466462	C	G	ENST00000155840.5:c.134C>G	P45R	Missense	E_1	SNP	True	0	Class 0: This mutation can be originally modeled.	13aa	0aa	Kcnq1	ENSMUSG00000009545.15	ENSMUST00000009689.11	chr7	16	+	SNP	Missense	E_1	142661226.0	142661226.0	C	G	ENSMUST00000009689.11:c.131C>G	P44R	142661226.0	142661226.0	C	G	ENSMUST00000009689.11:c.131C>G	P44R	CLINVAR-H1254536	CLINVAR-H1254536-M01-V01	CLINVAR	1312976.0	False	False	False	False	False	13
KCNQ1	ENSG00000053918.11	ENST00000155840.5	chr11	16	+	True	2466472	2466472	C	G	ENST00000155840.5:c.144C>G	G48delinsG	Silent	E_1	SNP	True	0	Class 0: This mutation can be originally modeled.	0aa	0aa	Kcnq1	ENSMUSG00000009545.15	ENSMUST00000009689.11	chr7	16	+	SNP	Silent	E_1	142661233.0	142661233.0	C	G	ENSMUST00000009689.11:c.138C>G	G46delinsG	142661233.0	142661233.0	C	G	ENSMUST00000009689.11:c.138C>G	G46delinsG	CLINVAR-H1254539	CLINVAR-H1254539-M01-V01	CLINVAR	413283.0	False	False	False	False	False	0
KCNQ1	ENSG00000053918.11	ENST00000155840.5	chr11	16	+	True	2466480	2466480	A	G	ENST00000155840.5:c.152A>G	Y51C	Missense	E_1	SNP	True	0	Class 0: This mutation can be originally modeled.	0aa	5aa	Kcnq1	ENSMUSG00000009545.15	ENSMUST00000009689.11	chr7	16	+	SNP	Missense	E_1	142661244.0	142661244.0	A	G	ENSMUST00000009689.11:c.149A>G	Y50C	142661244.0	142661244.0	A	G	ENSMUST00000009689.11:c.149A>G	Y50C	CLINVAR-H1254544	CLINVAR-H1254544-M01-V01	CLINVAR	1774582.0	False	False	False	False	False	5
KCNQ1	ENSG00000053918.11	ENST00000155840.5	chr11	16	+	True	2466481	2466481	C	A	ENST00000155840.5:c.153C>A	Y51*	Nonsense	E_1	SNP	True	0	Class 0: This mutation can be originally modeled.	0aa	5aa	Kcnq1	ENSMUSG00000009545.15	ENSMUST00000009689.11	chr7	16	+	SNP	Nonsense	E_1	142661245.0	142661245.0	T	A	ENSMUST00000009689.11:c.150T>A	Y50*	142661245.0	142661245.0	T	A	ENSMUST00000009689.11:c.150T>A	Y50*	CLINVAR-H1254545	CLINVAR-H1254545-M01-V01	CLINVAR	933168.0	False	False	False	False	False	5
KCNQ1	ENSG00000053918.11	ENST00000155840.5	chr11	16	+	True	2466481	2466481	C	G	ENST00000155840.5:c.153C>G	Y51*	Nonsense	E_1	SNP	True	0	Class 0: This mutation can be originally modeled.	0aa	5aa	Kcnq1	ENSMUSG00000009545.15	ENSMUST00000009689.11	chr7	16	+	SNP	Nonsense	E_1	142661245.0	142661245.0	T	G	ENSMUST00000009689.11:c.150T>G	Y50*	142661245.0	142661245.0	T	G	ENSMUST00000009689.11:c.150T>G	Y50*	CLINVAR-H1254546	CLINVAR-H1254546-M01-V01	CLINVAR	52989.0	False	False	False	False	False	5
KCNQ1	ENSG00000053918.11	ENST00000155840.5	chr11	16	+	True	2466487	2466487	C	T	ENST00000155840.5:c.159C>T	P53delinsP	Silent	E_1	SNP	True	0	Class 0: This mutation can be originally modeled.	2aa	3aa	Kcnq1	ENSMUSG00000009545.15	ENSMUST00000009689.11	chr7	16	+	SNP	Silent	E_1	142661251.0	142661251.0	C	T	ENSMUST00000009689.11:c.156C>T	P52delinsP	142661251.0	142661251.0	C	T	ENSMUST00000009689.11:c.156C>T	P52delinsP	CLINVAR-H1254548	CLINVAR-H1254548-M01-V01	CLINVAR	379001.0	False	False	False	False	False	5
KCNQ1	ENSG00000053918.11	ENST00000155840.5	chr11	16	+	True	2466493	2466493	G	T	ENST00000155840.5:c.165G>T	A55delinsA	Silent	E_1	SNP	True	0	Class 0: This mutation can be originally modeled.	4aa	1aa	Kcnq1	ENSMUSG00000009545.15	ENSMUST00000009689.11	chr7	16	+	SNP	Silent	E_1	142661257.0	142661257.0	G	T	ENSMUST00000009689.11:c.162G>T	A54delinsA	142661257.0	142661257.0	G	T	ENSMUST00000009689.11:c.162G>T	A54delinsA	CLINVAR-H1254551	CLINVAR-H1254551-M01-V01	CLINVAR	1161973.0	False	False	False	False	False	5
KCNQ1	ENSG00000053918.11	ENST00000155840.5	chr11	16	+	True	2466496	2466496	C	G	ENST00000155840.5:c.168C>G	P56delinsP	Silent	E_1	SNP	True	0	Class 0: This mutation can be originally modeled.	5aa	0aa	Kcnq1	ENSMUSG00000009545.15	ENSMUST00000009689.11	chr7	16	+	SNP	Silent	E_1	142661260.0	142661260.0	A	G	ENSMUST00000009689.11:c.165A>G	P55delinsP	142661260.0	142661260.0	A	G	ENSMUST00000009689.11:c.165A>G	P55delinsP	CLINVAR-H1254552	CLINVAR-H1254552-M01-V01	CLINVAR	1094749.0	False	False	False	False	False	5
KCNQ1	ENSG00000053918.11	ENST00000155840.5	chr11	16	+	True	2466496	2466496	C	T	ENST00000155840.5:c.168C>T	P56delinsP	Silent	E_1	SNP	True	0	Class 0: This mutation can be originally modeled.	5aa	0aa	Kcnq1	ENSMUSG00000009545.15	ENSMUST00000009689.11	chr7	16	+	SNP	Silent	E_1	142661260.0	142661260.0	A	T	ENSMUST00000009689.11:c.165A>T	P55delinsP	142661260.0	142661260.0	A	T	ENSMUST00000009689.11:c.165A>T	P55delinsP	CLINVAR-H1254553	CLINVAR-H1254553-M01-V01	CLINVAR	1203548.0	False	False	False	False	False	5
KCNQ1	ENSG00000053918.11	ENST00000155840.5	chr11	16	+	True	2466498	2466498	G	T	ENST00000155840.5:c.170G>T	G57V	Missense	E_1	SNP	True	0	Class 0: This mutation can be originally modeled.	0aa	3aa	Kcnq1	ENSMUSG00000009545.15	ENSMUST00000009689.11	chr7	16	+	SNP	Missense	E_1	142661265.0	142661265.0	G	T	ENSMUST00000009689.11:c.170G>T	G57V	142661265.0	142661265.0	G	T	ENSMUST00000009689.11:c.170G>T	G57V	CLINVAR-H1254556	CLINVAR-H1254556-M01-V01	CLINVAR	67051.0	False	False	False	False	False	3
KCNQ1	ENSG00000053918.11	ENST00000155840.5	chr11	16	+	True	2466500	2466500	G	A	ENST00000155840.5:c.172G>A	A58T	Missense	E_1	SNP	True	0	Class 0: This mutation can be originally modeled.	1aa	2aa	Kcnq1	ENSMUSG00000009545.15	ENSMUST00000009689.11	chr7	16	+	SNP	Missense	E_1	142661267.0	142661267.0	G	A	ENSMUST00000009689.11:c.172G>A	A58T	142661267.0	142661267.0	G	A	ENSMUST00000009689.11:c.172G>A	A58T	CLINVAR-H1254557	CLINVAR-H1254557-M01-V01	CLINVAR	1778955.0	False	False	False	False	False	3
KCNQ1	ENSG00000053918.11	ENST00000155840.5	chr11	16	+	True	2466502	2466502	C	T	ENST00000155840.5:c.174C>T	A58delinsA	Silent	E_1	SNP	True	0	Class 0: This mutation can be originally modeled.	1aa	2aa	Kcnq1	ENSMUSG00000009545.15	ENSMUST00000009689.11	chr7	16	+	SNP	Silent	E_1	142661269.0	142661269.0	C	T	ENSMUST00000009689.11:c.174C>T	A58delinsA	142661269.0	142661269.0	C	T	ENSMUST00000009689.11:c.174C>T	A58delinsA	CLINVAR-H1254559	CLINVAR-H1254559-M01-V01	CLINVAR	1779366.0	False	False	False	False	False	3
KCNQ1	ENSG00000053918.11	ENST00000155840.5	chr11	16	+	True	2466503	2466503	C	G	ENST00000155840.5:c.175C>G	P59A	Missense	E_1	SNP	True	0	Class 0: This mutation can be originally modeled.	2aa	1aa	Kcnq1	ENSMUSG00000009545.15	ENSMUST00000009689.11	chr7	16	+	SNP	Missense	E_1	142661270.0	142661270.0	C	G	ENSMUST00000009689.11:c.175C>G	P59A	142661270.0	142661270.0	C	G	ENSMUST00000009689.11:c.175C>G	P59A	CLINVAR-H1254560	CLINVAR-H1254560-M01-V01	CLINVAR	518877.0	False	False	False	False	False	3
KCNQ1	ENSG00000053918.11	ENST00000155840.5	chr11	16	+	True	2466505	2466505	A	G	ENST00000155840.5:c.177A>G	P59delinsP	Silent	E_1	SNP	True	0	Class 0: This mutation can be originally modeled.	2aa	1aa	Kcnq1	ENSMUSG00000009545.15	ENSMUST00000009689.11	chr7	16	+	SNP	Silent	E_1	142661272.0	142661272.0	C	G	ENSMUST00000009689.11:c.177C>G	P59delinsP	142661272.0	142661272.0	C	G	ENSMUST00000009689.11:c.177C>G	P59delinsP	CLINVAR-H1254561	CLINVAR-H1254561-M01-V01	CLINVAR	745522.0	False	False	False	False	False	3
KCNQ1	ENSG00000053918.11	ENST00000155840.5	chr11	16	+	True	2466512	2466512	G	A	ENST00000155840.5:c.184G>A	A62T	Missense	E_1	SNP	True	0	Class 0: This mutation can be originally modeled.	0aa	2aa	Kcnq1	ENSMUSG00000009545.15	ENSMUST00000009689.11	chr7	16	+	SNP	Missense	E_1	142661279.0	142661279.0	G	A	ENSMUST00000009689.11:c.184G>A	A62T	142661279.0	142661279.0	G	A	ENSMUST00000009689.11:c.184G>A	A62T	CLINVAR-H1254566	CLINVAR-H1254566-M01-V01	CLINVAR	200880.0	False	False	False	False	False	2
KCNQ1	ENSG00000053918.11	ENST00000155840.5	chr11	16	+	True	2466514	2466514	G	C	ENST00000155840.5:c.186G>C	A62delinsA	Silent	E_1	SNP	True	0	Class 0: This mutation can be originally modeled.	0aa	2aa	Kcnq1	ENSMUSG00000009545.15	ENSMUST00000009689.11	chr7	16	+	SNP	Silent	E_1	142661281.0	142661281.0	G	C	ENSMUST00000009689.11:c.186G>C	A62delinsA	142661281.0	142661281.0	G	C	ENSMUST00000009689.11:c.186G>C	A62delinsA	CLINVAR-H1254567	CLINVAR-H1254567-M01-V01	CLINVAR	2025770.0	False	False	False	False	False	2
KCNQ1	ENSG00000053918.11	ENST00000155840.5	chr11	16	+	True	2466515	2466515	C	A	ENST00000155840.5:c.187C>A	P63T	Missense	E_1	SNP	True	0	Class 0: This mutation can be originally modeled.	1aa	1aa	Kcnq1	ENSMUSG00000009545.15	ENSMUST00000009689.11	chr7	16	+	SNP	Missense	E_1	142661282.0	142661282.0	C	A	ENSMUST00000009689.11:c.187C>A	P63T	142661282.0	142661282.0	C	A	ENSMUST00000009689.11:c.187C>A	P63T	CLINVAR-H1254568	CLINVAR-H1254568-M01-V01	CLINVAR	879571.0	False	False	False	False	False	2
KCNQ1	ENSG00000053918.11	ENST00000155840.5	chr11	16	+	True	2466515	2466515	C	T	ENST00000155840.5:c.187C>T	P63S	Missense	E_1	SNP	True	0	Class 0: This mutation can be originally modeled.	1aa	1aa	Kcnq1	ENSMUSG00000009545.15	ENSMUST00000009689.11	chr7	16	+	SNP	Missense	E_1	142661282.0	142661282.0	C	T	ENSMUST00000009689.11:c.187C>T	P63S	142661282.0	142661282.0	C	T	ENSMUST00000009689.11:c.187C>T	P63S	CLINVAR-H1254570	CLINVAR-H1254570-M01-V01	CLINVAR	1058075.0	False	False	False	False	False	2
KCNQ1	ENSG00000053918.11	ENST00000155840.5	chr11	16	+	True	2466517	2466517	C	G	ENST00000155840.5:c.189C>G	P63delinsP	Silent	E_1	SNP	True	0	Class 0: This mutation can be originally modeled.	1aa	1aa	Kcnq1	ENSMUSG00000009545.15	ENSMUST00000009689.11	chr7	16	+	SNP	Silent	E_1	142661284.0	142661284.0	C	G	ENSMUST00000009689.11:c.189C>G	P63delinsP	142661284.0	142661284.0	C	G	ENSMUST00000009689.11:c.189C>G	P63delinsP	CLINVAR-H1254571	CLINVAR-H1254571-M01-V01	CLINVAR	1529833.0	False	False	False	False	False	2
KCNQ1	ENSG00000053918.11	ENST00000155840.5	chr11	16	+	True	2466518	2466518	C	T	ENST00000155840.5:c.190C>T	P64S	Missense	E_1	SNP	True	0	Class 0: This mutation can be originally modeled.	2aa	0aa	Kcnq1	ENSMUSG00000009545.15	ENSMUST00000009689.11	chr7	16	+	SNP	Missense	E_1	142661285.0	142661285.0	C	T	ENSMUST00000009689.11:c.190C>T	P64S	142661285.0	142661285.0	C	T	ENSMUST00000009689.11:c.190C>T	P64S	CLINVAR-H1254572	CLINVAR-H1254572-M01-V01	CLINVAR	502107.0	False	False	False	False	False	2
KCNQ1	ENSG00000053918.11	ENST00000155840.5	chr11	16	+	True	2466520	2466520	T	C	ENST00000155840.5:c.192T>C	P64delinsP	Silent	E_1	SNP	True	0	Class 0: This mutation can be originally modeled.	2aa	0aa	Kcnq1	ENSMUSG00000009545.15	ENSMUST00000009689.11	chr7	16	+	SNP	Silent	E_1	142661287.0	142661287.0	C	C	ENSMUST00000009689.11:c.192C>C	P64delinsP	142661287.0	142661287.0	C	C	ENSMUST00000009689.11:c.192C>C	P64delinsP	CLINVAR-H1254573	CLINVAR-H1254573-M01-V01	CLINVAR	666706.0	False	False	False	False	False	2
KCNQ1	ENSG00000053918.11	ENST00000155840.5	chr11	16	+	True	2466536	2466536	C	A	ENST00000155840.5:c.208C>A	P70T	Missense	E_1	SNP	True	0	Class 0: This mutation can be originally modeled.	0aa	0aa	Kcnq1	ENSMUSG00000009545.15	ENSMUST00000009689.11	chr7	16	+	SNP	Missense	E_1	142661306.0	142661306.0	C	A	ENSMUST00000009689.11:c.211C>A	P71T	142661306.0	142661306.0	C	A	ENSMUST00000009689.11:c.211C>A	P71T	CLINVAR-H1254587	CLINVAR-H1254587-M01-V01	CLINVAR	200871.0	False	False	False	False	False	0
KCNQ1	ENSG00000053918.11	ENST00000155840.5	chr11	16	+	True	2466537	2466537	C	T	ENST00000155840.5:c.209C>T	P70L	Missense	E_1	SNP	True	0	Class 0: This mutation can be originally modeled.	0aa	0aa	Kcnq1	ENSMUSG00000009545.15	ENSMUST00000009689.11	chr7	16	+	SNP	Missense	E_1	142661307.0	142661307.0	C	T	ENSMUST00000009689.11:c.212C>T	P71L	142661307.0	142661307.0	C	T	ENSMUST00000009689.11:c.212C>T	P71L	CLINVAR-H1254588	CLINVAR-H1254588-M01-V01	CLINVAR	2567544.0	False	False	False	False	False	0
KCNQ1	ENSG00000053918.11	ENST00000155840.5	chr11	16	+	True	2466538	2466538	C	T	ENST00000155840.5:c.210C>T	P70delinsP	Silent	E_1	SNP	True	0	Class 0: This mutation can be originally modeled.	0aa	0aa	Kcnq1	ENSMUSG00000009545.15	ENSMUST00000009689.11	chr7	16	+	SNP	Silent	E_1	142661308.0	142661308.0	C	T	ENSMUST00000009689.11:c.213C>T	P71delinsP	142661308.0	142661308.0	C	T	ENSMUST00000009689.11:c.213C>T	P71delinsP	CLINVAR-H1254589	CLINVAR-H1254589-M01-V01	CLINVAR	2198143.0	False	False	False	False	False	0
KCNQ1	ENSG00000053918.11	ENST00000155840.5	chr11	16	+	True	2466542	2466542	G	C	ENST00000155840.5:c.214G>C	A72P	Missense	E_1	SNP	True	0	Class 0: This mutation can be originally modeled.	0aa	1aa	Kcnq1	ENSMUSG00000009545.15	ENSMUST00000009689.11	chr7	16	+	SNP	Missense	E_1	142661309.0	142661309.0	G	C	ENSMUST00000009689.11:c.214G>C	A72P	142661309.0	142661309.0	G	C	ENSMUST00000009689.11:c.214G>C	A72P	CLINVAR-H1254590	CLINVAR-H1254590-M01-V01	CLINVAR	1910923.0	False	False	False	False	False	1
KCNQ1	ENSG00000053918.11	ENST00000155840.5	chr11	16	+	True	2466545	2466545	C	A	ENST00000155840.5:c.217C>A	P73T	Missense	E_1	SNP	True	0	Class 0: This mutation can be originally modeled.	1aa	0aa	Kcnq1	ENSMUSG00000009545.15	ENSMUST00000009689.11	chr7	16	+	SNP	Missense	E_1	142661312.0	142661312.0	C	A	ENSMUST00000009689.11:c.217C>A	P73T	142661312.0	142661312.0	C	A	ENSMUST00000009689.11:c.217C>A	P73T	CLINVAR-H1254592	CLINVAR-H1254592-M01-V01	CLINVAR	53031.0	False	False	False	False	False	1
KCNQ1	ENSG00000053918.11	ENST00000155840.5	chr11	16	+	True	2466550	2466550	A	C	ENST00000155840.5:c.222A>C	P74delinsP	Silent	E_1	SNP	True	0	Class 0: This mutation can be originally modeled.	0aa	0aa	Kcnq1	ENSMUSG00000009545.15	ENSMUST00000009689.11	chr7	16	+	SNP	Silent	E_1	142661320.0	142661320.0	T	C	ENSMUST00000009689.11:c.225T>C	P75delinsP	142661320.0	142661320.0	T	C	ENSMUST00000009689.11:c.225T>C	P75delinsP	CLINVAR-H1254593	CLINVAR-H1254593-M01-V01	CLINVAR	1788056.0	False	False	False	False	False	0
KCNQ1	ENSG00000053918.11	ENST00000155840.5	chr11	16	+	True	2466550	2466550	A	G	ENST00000155840.5:c.222A>G	P74delinsP	Silent	E_1	SNP	True	0	Class 0: This mutation can be originally modeled.	0aa	0aa	Kcnq1	ENSMUSG00000009545.15	ENSMUST00000009689.11	chr7	16	+	SNP	Silent	E_1	142661320.0	142661320.0	T	G	ENSMUST00000009689.11:c.225T>G	P75delinsP	142661320.0	142661320.0	T	G	ENSMUST00000009689.11:c.225T>G	P75delinsP	CLINVAR-H1254594	CLINVAR-H1254594-M01-V01	CLINVAR	1100473.0	False	False	False	False	False	0
KCNQ1	ENSG00000053918.11	ENST00000155840.5	chr11	16	+	True	2466556	2466556	C	T	ENST00000155840.5:c.228C>T	A76delinsA	Silent	E_1	SNP	True	0	Class 0: This mutation can be originally modeled.	0aa	0aa	Kcnq1	ENSMUSG00000009545.15	ENSMUST00000009689.11	chr7	16	+	SNP	Silent	E_1	142661323.0	142661323.0	A	T	ENSMUST00000009689.11:c.228A>T	A76delinsA	142661323.0	142661323.0	A	T	ENSMUST00000009689.11:c.228A>T	A76delinsA	CLINVAR-H1254597	CLINVAR-H1254597-M01-V01	CLINVAR	1789079.0	False	False	False	False	False	0
KCNQ1	ENSG00000053918.11	ENST00000155840.5	chr11	16	+	True	2466560	2466560	G	C	ENST00000155840.5:c.232G>C	D78H	Missense	E_1	SNP	True	0	Class 0: This mutation can be originally modeled.	0aa	4aa	Kcnq1	ENSMUSG00000009545.15	ENSMUST00000009689.11	chr7	16	+	SNP	Missense	E_1	142661324.0	142661324.0	G	C	ENSMUST00000009689.11:c.229G>C	D77H	142661324.0	142661324.0	G	C	ENSMUST00000009689.11:c.229G>C	D77H	CLINVAR-H1254600	CLINVAR-H1254600-M01-V01	CLINVAR	1060673.0	False	False	False	False	False	4
KCNQ1	ENSG00000053918.11	ENST00000155840.5	chr11	16	+	True	2466561	2466561	A	C	ENST00000155840.5:c.233A>C	D78A	Missense	E_1	SNP	True	0	Class 0: This mutation can be originally modeled.	0aa	4aa	Kcnq1	ENSMUSG00000009545.15	ENSMUST00000009689.11	chr7	16	+	SNP	Missense	E_1	142661325.0	142661325.0	A	C	ENSMUST00000009689.11:c.230A>C	D77A	142661325.0	142661325.0	A	C	ENSMUST00000009689.11:c.230A>C	D77A	CLINVAR-H1254601	CLINVAR-H1254601-M01-V01	CLINVAR	943522.0	False	False	False	False	False	4
KCNQ1	ENSG00000053918.11	ENST00000155840.5	chr11	16	+	True	2466563	2466563	C	T	ENST00000155840.5:c.235C>T	L79F	Missense	E_1	SNP	True	0	Class 0: This mutation can be originally modeled.	1aa	3aa	Kcnq1	ENSMUSG00000009545.15	ENSMUST00000009689.11	chr7	16	+	SNP	Missense	E_1	142661327.0	142661327.0	C	T	ENSMUST00000009689.11:c.232C>T	L78F	142661327.0	142661327.0	C	T	ENSMUST00000009689.11:c.232C>T	L78F	CLINVAR-H1254602	CLINVAR-H1254602-M01-V01	CLINVAR	1902541.0	False	False	False	False	False	4
KCNQ1	ENSG00000053918.11	ENST00000155840.5	chr11	16	+	True	2466567	2466567	G	C	ENST00000155840.5:c.239G>C	G80A	Missense	E_1	SNP	True	0	Class 0: This mutation can be originally modeled.	2aa	2aa	Kcnq1	ENSMUSG00000009545.15	ENSMUST00000009689.11	chr7	16	+	SNP	Missense	E_1	142661331.0	142661331.0	G	C	ENSMUST00000009689.11:c.236G>C	G79A	142661331.0	142661331.0	G	C	ENSMUST00000009689.11:c.236G>C	G79A	CLINVAR-H1254603	CLINVAR-H1254603-M01-V01	CLINVAR	960512.0	False	False	False	False	False	4
KCNQ1	ENSG00000053918.11	ENST00000155840.5	chr11	16	+	True	2466568	2466568	C	T	ENST00000155840.5:c.240C>T	G80delinsG	Silent	E_1	SNP	True	0	Class 0: This mutation can be originally modeled.	2aa	2aa	Kcnq1	ENSMUSG00000009545.15	ENSMUST00000009689.11	chr7	16	+	SNP	Silent	E_1	142661332.0	142661332.0	C	T	ENSMUST00000009689.11:c.237C>T	G79delinsG	142661332.0	142661332.0	C	T	ENSMUST00000009689.11:c.237C>T	G79delinsG	CLINVAR-H1254604	CLINVAR-H1254604-M01-V01	CLINVAR	1899466.0	False	False	False	False	False	4
KCNQ1	ENSG00000053918.11	ENST00000155840.5	chr11	16	+	True	2466570	2466570	C	T	ENST00000155840.5:c.242C>T	P81L	Missense	E_1	SNP	True	0	Class 0: This mutation can be originally modeled.	3aa	1aa	Kcnq1	ENSMUSG00000009545.15	ENSMUST00000009689.11	chr7	16	+	SNP	Missense	E_1	142661334.0	142661334.0	C	T	ENSMUST00000009689.11:c.239C>T	P80L	142661334.0	142661334.0	C	T	ENSMUST00000009689.11:c.239C>T	P80L	CLINVAR-H1254605	CLINVAR-H1254605-M01-V01	CLINVAR	200875.0	False	False	False	False	False	4
KCNQ1	ENSG00000053918.11	ENST00000155840.5	chr11	16	+	True	2466578	2466578	C	T	ENST00000155840.5:c.250C>T	P84S	Missense	E_1	SNP	True	0	Class 0: This mutation can be originally modeled.	0aa	0aa	Kcnq1	ENSMUSG00000009545.15	ENSMUST00000009689.11	chr7	16	+	SNP	Missense	E_1	142661339.0	142661339.0	C	T	ENSMUST00000009689.11:c.244C>T	P82S	142661339.0	142661339.0	C	T	ENSMUST00000009689.11:c.244C>T	P82S	CLINVAR-H1254609	CLINVAR-H1254609-M01-V01	CLINVAR	948475.0	False	False	False	False	False	0
KCNQ1	ENSG00000053918.11	ENST00000155840.5	chr11	16	+	True	2466579	2466579	C	G	ENST00000155840.5:c.251C>G	P84R	Missense	E_1	SNP	True	0	Class 0: This mutation can be originally modeled.	0aa	0aa	Kcnq1	ENSMUSG00000009545.15	ENSMUST00000009689.11	chr7	16	+	SNP	Missense	E_1	142661340.0	142661340.0	C	G	ENSMUST00000009689.11:c.245C>G	P82R	142661340.0	142661340.0	C	G	ENSMUST00000009689.11:c.245C>G	P82R	CLINVAR-H1254610	CLINVAR-H1254610-M01-V01	CLINVAR	200876.0	False	False	False	False	False	0
KCNQ1	ENSG00000053918.11	ENST00000155840.5	chr11	16	+	True	2466583	2466583	G	A	ENST00000155840.5:c.255G>A	V85delinsV	Silent	E_1	SNP	True	0	Class 0: This mutation can be originally modeled.	0aa	10aa	Kcnq1	ENSMUSG00000009545.15	ENSMUST00000009689.11	chr7	16	+	SNP	Silent	E_1	142661347.0	142661347.0	G	A	ENSMUST00000009689.11:c.252G>A	V84delinsV	142661347.0	142661347.0	G	A	ENSMUST00000009689.11:c.252G>A	V84delinsV	CLINVAR-H1254611	CLINVAR-H1254611-M01-V01	CLINVAR	527026.0	False	False	False	False	False	10
KCNQ1	ENSG00000053918.11	ENST00000155840.5	chr11	16	+	True	2466593	2466593	C	A	ENST00000155840.5:c.265C>A	P89T	Missense	E_1	SNP	True	0	Class 0: This mutation can be originally modeled.	4aa	6aa	Kcnq1	ENSMUSG00000009545.15	ENSMUST00000009689.11	chr7	16	+	SNP	Missense	E_1	142661357.0	142661357.0	C	A	ENSMUST00000009689.11:c.262C>A	P88T	142661357.0	142661357.0	C	A	ENSMUST00000009689.11:c.262C>A	P88T	CLINVAR-H1254612	CLINVAR-H1254612-M01-V01	CLINVAR	1966738.0	False	False	False	False	False	10
KCNQ1	ENSG00000053918.11	ENST00000155840.5	chr11	16	+	True	2466595	2466595	G	A	ENST00000155840.5:c.267G>A	P89delinsP	Silent	E_1	SNP	True	0	Class 0: This mutation can be originally modeled.	4aa	6aa	Kcnq1	ENSMUSG00000009545.15	ENSMUST00000009689.11	chr7	16	+	SNP	Silent	E_1	142661359.0	142661359.0	G	A	ENSMUST00000009689.11:c.264G>A	P88delinsP	142661359.0	142661359.0	G	A	ENSMUST00000009689.11:c.264G>A	P88delinsP	CLINVAR-H1254613	CLINVAR-H1254613-M01-V01	CLINVAR	1081884.0	False	False	False	False	False	10
KCNQ1	ENSG00000053918.11	ENST00000155840.5	chr11	16	+	True	2466602	2466602	T	C	ENST00000155840.5:c.274T>C	S92P	Missense	E_1	SNP	True	0	Class 0: This mutation can be originally modeled.	7aa	3aa	Kcnq1	ENSMUSG00000009545.15	ENSMUST00000009689.11	chr7	16	+	SNP	Missense	E_1	142661366.0	142661366.0	T	C	ENSMUST00000009689.11:c.271T>C	S91P	142661366.0	142661366.0	T	C	ENSMUST00000009689.11:c.271T>C	S91P	CLINVAR-H1254615	CLINVAR-H1254615-M01-V01	CLINVAR	577361.0	False	False	False	False	False	10
KCNQ1	ENSG00000053918.11	ENST00000155840.5	chr11	16	+	True	2466603	2466603	C	G	ENST00000155840.5:c.275C>G	S92C	Missense	E_1	SNP	True	0	Class 0: This mutation can be originally modeled.	7aa	3aa	Kcnq1	ENSMUSG00000009545.15	ENSMUST00000009689.11	chr7	16	+	SNP	Missense	E_1	142661367.0	142661367.0	C	G	ENSMUST00000009689.11:c.272C>G	S91C	142661367.0	142661367.0	C	G	ENSMUST00000009689.11:c.272C>G	S91C	CLINVAR-H1254616	CLINVAR-H1254616-M01-V01	CLINVAR	1211571.0	False	False	False	False	False	10
KCNQ1	ENSG00000053918.11	ENST00000155840.5	chr11	16	+	True	2466610	2466610	C	T	ENST00000155840.5:c.282C>T	Y94delinsY	Silent	E_1	SNP	True	0	Class 0: This mutation can be originally modeled.	9aa	1aa	Kcnq1	ENSMUSG00000009545.15	ENSMUST00000009689.11	chr7	16	+	SNP	Silent	E_1	142661374.0	142661374.0	C	T	ENSMUST00000009689.11:c.279C>T	Y93delinsY	142661374.0	142661374.0	C	T	ENSMUST00000009689.11:c.279C>T	Y93delinsY	CLINVAR-H1254617	CLINVAR-H1254617-M01-V01	CLINVAR	1129913.0	False	False	False	False	False	10
KCNQ1	ENSG00000053918.11	ENST00000155840.5	chr11	16	+	True	2466613	2466613	C	A	ENST00000155840.5:c.285C>A	S95R	Missense	E_1	SNP	True	0	Class 0: This mutation can be originally modeled.	10aa	0aa	Kcnq1	ENSMUSG00000009545.15	ENSMUST00000009689.11	chr7	16	+	SNP	Missense	E_1	142661377.0	142661377.0	T	A	ENSMUST00000009689.11:c.282T>A	S94R	142661377.0	142661377.0	T	A	ENSMUST00000009689.11:c.282T>A	S94R	CLINVAR-H1254618	CLINVAR-H1254618-M01-V01	CLINVAR	666842.0	False	False	False	False	False	10
KCNQ1	ENSG00000053918.11	ENST00000155840.5	chr11	16	+	True	2466613	2466613	C	G	ENST00000155840.5:c.285C>G	S95R	Missense	E_1	SNP	True	0	Class 0: This mutation can be originally modeled.	10aa	0aa	Kcnq1	ENSMUSG00000009545.15	ENSMUST00000009689.11	chr7	16	+	SNP	Missense	E_1	142661377.0	142661377.0	T	G	ENSMUST00000009689.11:c.282T>G	S94R	142661377.0	142661377.0	T	G	ENSMUST00000009689.11:c.282T>G	S94R	CLINVAR-H1254619	CLINVAR-H1254619-M01-V01	CLINVAR	2665045.0	False	False	False	False	False	10
KCNQ1	ENSG00000053918.11	ENST00000155840.5	chr11	16	+	True	2466621	2466621	G	A	ENST00000155840.5:c.293G>A	R98H	Missense	E_1	SNP	True	0	Class 0: This mutation can be originally modeled.	1aa	1aa	Kcnq1	ENSMUSG00000009545.15	ENSMUST00000009689.11	chr7	16	+	SNP	Missense	E_1	142661385.0	142661385.0	G	A	ENSMUST00000009689.11:c.290G>A	R97H	142661385.0	142661385.0	G	A	ENSMUST00000009689.11:c.290G>A	R97H	CLINVAR-H1254622	CLINVAR-H1254622-M01-V01	CLINVAR	1810577.0	False	False	False	False	False	2
KCNQ1	ENSG00000053918.11	ENST00000155840.5	chr11	16	+	True	2466621	2466621	G	C	ENST00000155840.5:c.293G>C	R98P	Missense	E_1	SNP	True	0	Class 0: This mutation can be originally modeled.	1aa	1aa	Kcnq1	ENSMUSG00000009545.15	ENSMUST00000009689.11	chr7	16	+	SNP	Missense	E_1	142661385.0	142661385.0	G	C	ENSMUST00000009689.11:c.290G>C	R97P	142661385.0	142661385.0	G	C	ENSMUST00000009689.11:c.290G>C	R97P	CLINVAR-H1254623	CLINVAR-H1254623-M01-V01	CLINVAR	1677673.0	False	False	False	False	False	2
KCNQ1	ENSG00000053918.11	ENST00000155840.5	chr11	16	+	True	2466624	2466624	C	A	ENST00000155840.5:c.296C>A	P99Q	Missense	E_1	SNP	True	0	Class 0: This mutation can be originally modeled.	2aa	0aa	Kcnq1	ENSMUSG00000009545.15	ENSMUST00000009689.11	chr7	16	+	SNP	Missense	E_1	142661388.0	142661388.0	C	A	ENSMUST00000009689.11:c.293C>A	P98Q	142661388.0	142661388.0	C	A	ENSMUST00000009689.11:c.293C>A	P98Q	CLINVAR-H1254624	CLINVAR-H1254624-M01-V01	CLINVAR	1367809.0	False	False	False	False	False	2
KCNQ1	ENSG00000053918.11	ENST00000155840.5	chr11	16	+	True	2466624	2466624	C	G	ENST00000155840.5:c.296C>G	P99R	Missense	E_1	SNP	True	0	Class 0: This mutation can be originally modeled.	2aa	0aa	Kcnq1	ENSMUSG00000009545.15	ENSMUST00000009689.11	chr7	16	+	SNP	Missense	E_1	142661388.0	142661388.0	C	G	ENSMUST00000009689.11:c.293C>G	P98R	142661388.0	142661388.0	C	G	ENSMUST00000009689.11:c.293C>G	P98R	CLINVAR-H1254625	CLINVAR-H1254625-M01-V01	CLINVAR	200877.0	False	False	False	False	False	2
KCNQ1	ENSG00000053918.11	ENST00000155840.5	chr11	16	+	True	2466625	2466625	G	C	ENST00000155840.5:c.297G>C	P99delinsP	Silent	E_1	SNP	True	0	Class 0: This mutation can be originally modeled.	2aa	0aa	Kcnq1	ENSMUSG00000009545.15	ENSMUST00000009689.11	chr7	16	+	SNP	Silent	E_1	142661389.0	142661389.0	G	C	ENSMUST00000009689.11:c.294G>C	P98delinsP	142661389.0	142661389.0	G	C	ENSMUST00000009689.11:c.294G>C	P98delinsP	CLINVAR-H1254626	CLINVAR-H1254626-M01-V01	CLINVAR	390646.0	False	False	False	False	False	2
KCNQ1	ENSG00000053918.11	ENST00000155840.5	chr11	16	+	True	2466629	2466629	T	C	ENST00000155840.5:c.301T>C	L101delinsL	Silent	E_1	SNP	True	0	Class 0: This mutation can be originally modeled.	0aa	0aa	Kcnq1	ENSMUSG00000009545.15	ENSMUST00000009689.11	chr7	16	+	SNP	Silent	E_1	142661390.0	142661390.0	C	C	ENSMUST00000009689.11:c.295C>C	L99delinsL	142661390.0	142661390.0	C	C	ENSMUST00000009689.11:c.295C>C	L99delinsL	CLINVAR-H1254627	CLINVAR-H1254627-M01-V01	CLINVAR	1120329.0	False	False	False	False	False	0
KCNQ1	ENSG00000053918.11	ENST00000155840.5	chr11	16	+	True	2466634	2466634	G	A	ENST00000155840.5:c.306G>A	A102delinsA	Silent	E_1	SNP	True	0	Class 0: This mutation can be originally modeled.	0aa	3aa	Kcnq1	ENSMUSG00000009545.15	ENSMUST00000009689.11	chr7	16	+	SNP	Silent	E_1	142661398.0	142661398.0	G	A	ENSMUST00000009689.11:c.303G>A	A101delinsA	142661398.0	142661398.0	G	A	ENSMUST00000009689.11:c.303G>A	A101delinsA	CLINVAR-H1254629	CLINVAR-H1254629-M01-V01	CLINVAR	705082.0	False	False	False	False	False	3
KCNQ1	ENSG00000053918.11	ENST00000155840.5	chr11	16	+	True	2466642	2466642	A	T	ENST00000155840.5:c.314A>T	H105L	Missense	E_1	SNP	True	0	Class 0: This mutation can be originally modeled.	3aa	0aa	Kcnq1	ENSMUSG00000009545.15	ENSMUST00000009689.11	chr7	16	+	SNP	Missense	E_1	142661406.0	142661406.0	A	T	ENSMUST00000009689.11:c.311A>T	H104L	142661406.0	142661406.0	A	T	ENSMUST00000009689.11:c.311A>T	H104L	CLINVAR-H1254630	CLINVAR-H1254630-M01-V01	CLINVAR	67065.0	False	False	False	False	False	3
KCNQ1	ENSG00000053918.11	ENST00000155840.5	chr11	16	+	True	2466643	2466643	C	T	ENST00000155840.5:c.315C>T	H105delinsH	Silent	E_1	SNP	True	0	Class 0: This mutation can be originally modeled.	3aa	0aa	Kcnq1	ENSMUSG00000009545.15	ENSMUST00000009689.11	chr7	16	+	SNP	Silent	E_1	142661407.0	142661407.0	C	T	ENSMUST00000009689.11:c.312C>T	H104delinsH	142661407.0	142661407.0	C	T	ENSMUST00000009689.11:c.312C>T	H104delinsH	CLINVAR-H1254631	CLINVAR-H1254631-M01-V01	CLINVAR	1728280.0	False	False	False	False	False	3
KCNQ1	ENSG00000053918.11	ENST00000155840.5	chr11	16	+	True	2466647	2466647	C	T	ENST00000155840.5:c.319C>T	Q107*	Nonsense	E_1	SNP	True	0	Class 0: This mutation can be originally modeled.	0aa	20aa	Kcnq1	ENSMUSG00000009545.15	ENSMUST00000009689.11	chr7	16	+	SNP	Nonsense	E_1	142661411.0	142661411.0	C	T	ENSMUST00000009689.11:c.316C>T	Q106*	142661411.0	142661411.0	C	T	ENSMUST00000009689.11:c.316C>T	Q106*	CLINVAR-H1254633	CLINVAR-H1254633-M01-V01	CLINVAR	2440963.0	False	False	False	False	False	20
KCNQ1	ENSG00000053918.11	ENST00000155840.5	chr11	16	+	True	2466649	2466649	G	T	ENST00000155840.5:c.321G>T	Q107H	Missense	E_1	SNP	True	0	Class 0: This mutation can be originally modeled.	0aa	20aa	Kcnq1	ENSMUSG00000009545.15	ENSMUST00000009689.11	chr7	16	+	SNP	Missense	E_1	142661413.0	142661413.0	G	T	ENSMUST00000009689.11:c.318G>T	Q106H	142661413.0	142661413.0	G	T	ENSMUST00000009689.11:c.318G>T	Q106H	CLINVAR-H1254634	CLINVAR-H1254634-M01-V01	CLINVAR	200878.0	False	False	False	False	False	20
KCNQ1	ENSG00000053918.11	ENST00000155840.5	chr11	16	+	True	2466652	2466652	C	T	ENST00000155840.5:c.324C>T	G108delinsG	Silent	E_1	SNP	True	0	Class 0: This mutation can be originally modeled.	1aa	19aa	Kcnq1	ENSMUSG00000009545.15	ENSMUST00000009689.11	chr7	16	+	SNP	Silent	E_1	142661416.0	142661416.0	C	T	ENSMUST00000009689.11:c.321C>T	G107delinsG	142661416.0	142661416.0	C	T	ENSMUST00000009689.11:c.321C>T	G107delinsG	CLINVAR-H1254635	CLINVAR-H1254635-M01-V01	CLINVAR	506501.0	False	False	False	False	False	20
KCNQ1	ENSG00000053918.11	ENST00000155840.5	chr11	16	+	True	2466656	2466656	G	A	ENST00000155840.5:c.328G>A	V110I	Missense	E_1	SNP	True	0	Class 0: This mutation can be originally modeled.	3aa	17aa	Kcnq1	ENSMUSG00000009545.15	ENSMUST00000009689.11	chr7	16	+	SNP	Missense	E_1	142661420.0	142661420.0	G	A	ENSMUST00000009689.11:c.325G>A	V109I	142661420.0	142661420.0	G	A	ENSMUST00000009689.11:c.325G>A	V109I	CLINVAR-H1254636	CLINVAR-H1254636-M01-V01	CLINVAR	53034.0	False	False	False	False	False	20
KCNQ1	ENSG00000053918.11	ENST00000155840.5	chr11	16	+	True	2466660	2466660	A	C	ENST00000155840.5:c.332A>C	Y111S	Missense	E_1	SNP	True	0	Class 0: This mutation can be originally modeled.	4aa	16aa	Kcnq1	ENSMUSG00000009545.15	ENSMUST00000009689.11	chr7	16	+	SNP	Missense	E_1	142661424.0	142661424.0	A	C	ENSMUST00000009689.11:c.329A>C	Y110S	142661424.0	142661424.0	A	C	ENSMUST00000009689.11:c.329A>C	Y110S	CLINVAR-H1254638	CLINVAR-H1254638-M01-V01	CLINVAR	2035007.0	False	False	False	False	False	20
KCNQ1	ENSG00000053918.11	ENST00000155840.5	chr11	16	+	True	2466660	2466660	A	G	ENST00000155840.5:c.332A>G	Y111C	Missense	E_1	SNP	True	0	Class 0: This mutation can be originally modeled.	4aa	16aa	Kcnq1	ENSMUSG00000009545.15	ENSMUST00000009689.11	chr7	16	+	SNP	Missense	E_1	142661424.0	142661424.0	A	G	ENSMUST00000009689.11:c.329A>G	Y110C	142661424.0	142661424.0	A	G	ENSMUST00000009689.11:c.329A>G	Y110C	CLINVAR-H1254639	CLINVAR-H1254639-M01-V01	CLINVAR	53035.0	False	False	False	False	False	20
KCNQ1	ENSG00000053918.11	ENST00000155840.5	chr11	16	+	True	2466663	2466663	A	G	ENST00000155840.5:c.335A>G	N112S	Missense	E_1	SNP	True	0	Class 0: This mutation can be originally modeled.	5aa	15aa	Kcnq1	ENSMUSG00000009545.15	ENSMUST00000009689.11	chr7	16	+	SNP	Missense	E_1	142661427.0	142661427.0	A	G	ENSMUST00000009689.11:c.332A>G	N111S	142661427.0	142661427.0	A	G	ENSMUST00000009689.11:c.332A>G	N111S	CLINVAR-H1254640	CLINVAR-H1254640-M01-V01	CLINVAR	1677545.0	False	False	False	False	False	20
KCNQ1	ENSG00000053918.11	ENST00000155840.5	chr11	16	+	True	2466667	2466667	C	T	ENST00000155840.5:c.339C>T	F113delinsF	Silent	E_1	SNP	True	0	Class 0: This mutation can be originally modeled.	6aa	14aa	Kcnq1	ENSMUSG00000009545.15	ENSMUST00000009689.11	chr7	16	+	SNP	Silent	E_1	142661431.0	142661431.0	C	T	ENSMUST00000009689.11:c.336C>T	F112delinsF	142661431.0	142661431.0	C	T	ENSMUST00000009689.11:c.336C>T	F112delinsF	CLINVAR-H1254641	CLINVAR-H1254641-M01-V01	CLINVAR	1102710.0	False	False	False	False	False	20
KCNQ1	ENSG00000053918.11	ENST00000155840.5	chr11	16	+	True	2466669	2466669	T	C	ENST00000155840.5:c.341T>C	L114P	Missense	E_1	SNP	True	0	Class 0: This mutation can be originally modeled.	7aa	13aa	Kcnq1	ENSMUSG00000009545.15	ENSMUST00000009689.11	chr7	16	+	SNP	Missense	E_1	142661433.0	142661433.0	T	C	ENSMUST00000009689.11:c.338T>C	L113P	142661433.0	142661433.0	T	C	ENSMUST00000009689.11:c.338T>C	L113P	CLINVAR-H1254642	CLINVAR-H1254642-M01-V01	CLINVAR	53036.0	False	False	False	False	False	20
KCNQ1	ENSG00000053918.11	ENST00000155840.5	chr11	16	+	True	2466670	2466670	C	A	ENST00000155840.5:c.342C>A	L114delinsL	Silent	E_1	SNP	True	0	Class 0: This mutation can be originally modeled.	7aa	13aa	Kcnq1	ENSMUSG00000009545.15	ENSMUST00000009689.11	chr7	16	+	SNP	Silent	E_1	142661434.0	142661434.0	C	A	ENSMUST00000009689.11:c.339C>A	L113delinsL	142661434.0	142661434.0	C	A	ENSMUST00000009689.11:c.339C>A	L113delinsL	CLINVAR-H1254643	CLINVAR-H1254643-M01-V01	CLINVAR	1061030.0	False	False	False	False	False	20
KCNQ1	ENSG00000053918.11	ENST00000155840.5	chr11	16	+	True	2466671	2466671	G	A	ENST00000155840.5:c.343G>A	E115K	Missense	E_1	SNP	True	0	Class 0: This mutation can be originally modeled.	8aa	12aa	Kcnq1	ENSMUSG00000009545.15	ENSMUST00000009689.11	chr7	16	+	SNP	Missense	E_1	142661435.0	142661435.0	G	A	ENSMUST00000009689.11:c.340G>A	E114K	142661435.0	142661435.0	G	A	ENSMUST00000009689.11:c.340G>A	E114K	CLINVAR-H1254644	CLINVAR-H1254644-M01-V01	CLINVAR	200879.0	False	False	False	False	False	20
KCNQ1	ENSG00000053918.11	ENST00000155840.5	chr11	16	+	True	2466672	2466672	A	G	ENST00000155840.5:c.344A>G	E115G	Missense	E_1	SNP	True	0	Class 0: This mutation can be originally modeled.	8aa	12aa	Kcnq1	ENSMUSG00000009545.15	ENSMUST00000009689.11	chr7	16	+	SNP	Missense	E_1	142661436.0	142661436.0	A	G	ENSMUST00000009689.11:c.341A>G	E114G	142661436.0	142661436.0	A	G	ENSMUST00000009689.11:c.341A>G	E114G	CLINVAR-H1254645	CLINVAR-H1254645-M01-V01	CLINVAR	53037.0	False	False	False	False	False	20
KCNQ1	ENSG00000053918.11	ENST00000155840.5	chr11	16	+	True	2466673	2466673	G	A	ENST00000155840.5:c.345G>A	E115delinsE	Silent	E_1	SNP	True	0	Class 0: This mutation can be originally modeled.	8aa	12aa	Kcnq1	ENSMUSG00000009545.15	ENSMUST00000009689.11	chr7	16	+	SNP	Silent	E_1	142661437.0	142661437.0	G	A	ENSMUST00000009689.11:c.342G>A	E114delinsE	142661437.0	142661437.0	G	A	ENSMUST00000009689.11:c.342G>A	E114delinsE	CLINVAR-H1254646	CLINVAR-H1254646-M01-V01	CLINVAR	264125.0	False	False	False	False	False	20
KCNQ1	ENSG00000053918.11	ENST00000155840.5	chr11	16	+	True	2466673	2466673	G	C	ENST00000155840.5:c.345G>C	E115D	Missense	E_1	SNP	True	0	Class 0: This mutation can be originally modeled.	8aa	12aa	Kcnq1	ENSMUSG00000009545.15	ENSMUST00000009689.11	chr7	16	+	SNP	Missense	E_1	142661437.0	142661437.0	G	C	ENSMUST00000009689.11:c.342G>C	E114D	142661437.0	142661437.0	G	C	ENSMUST00000009689.11:c.342G>C	E114D	CLINVAR-H1254647	CLINVAR-H1254647-M01-V01	CLINVAR	1343280.0	False	False	False	False	False	20
KCNQ1	ENSG00000053918.11	ENST00000155840.5	chr11	16	+	True	2466675	2466675	G	A	ENST00000155840.5:c.347G>A	R116H	Missense	E_1	SNP	True	0	Class 0: This mutation can be originally modeled.	9aa	11aa	Kcnq1	ENSMUSG00000009545.15	ENSMUST00000009689.11	chr7	16	+	SNP	Missense	E_1	142661439.0	142661439.0	G	A	ENSMUST00000009689.11:c.344G>A	R115H	142661439.0	142661439.0	G	A	ENSMUST00000009689.11:c.344G>A	R115H	CLINVAR-H1254648	CLINVAR-H1254648-M01-V01	CLINVAR	178873.0	False	False	False	False	False	20
KCNQ1	ENSG00000053918.11	ENST00000155840.5	chr11	16	+	True	2466676	2466676	T	C	ENST00000155840.5:c.348T>C	R116delinsR	Silent	E_1	SNP	True	0	Class 0: This mutation can be originally modeled.	9aa	11aa	Kcnq1	ENSMUSG00000009545.15	ENSMUST00000009689.11	chr7	16	+	SNP	Silent	E_1	142661440.0	142661440.0	C	C	ENSMUST00000009689.11:c.345C>C	R115delinsR	142661440.0	142661440.0	C	C	ENSMUST00000009689.11:c.345C>C	R115delinsR	CLINVAR-H1254649	CLINVAR-H1254649-M01-V01	CLINVAR	1099076.0	False	False	False	False	False	20
KCNQ1	ENSG00000053918.11	ENST00000155840.5	chr11	16	+	True	2466677	2466677	C	A	ENST00000155840.5:c.349C>A	P117T	Missense	E_1	SNP	True	0	Class 0: This mutation can be originally modeled.	10aa	10aa	Kcnq1	ENSMUSG00000009545.15	ENSMUST00000009689.11	chr7	16	+	SNP	Missense	E_1	142661441.0	142661441.0	C	A	ENSMUST00000009689.11:c.346C>A	P116T	142661441.0	142661441.0	C	A	ENSMUST00000009689.11:c.346C>A	P116T	CLINVAR-H1254650	CLINVAR-H1254650-M01-V01	CLINVAR	1489978.0	False	False	False	False	False	20
KCNQ1	ENSG00000053918.11	ENST00000155840.5	chr11	16	+	True	2466677	2466677	C	T	ENST00000155840.5:c.349C>T	P117S	Missense	E_1	SNP	True	0	Class 0: This mutation can be originally modeled.	10aa	10aa	Kcnq1	ENSMUSG00000009545.15	ENSMUST00000009689.11	chr7	16	+	SNP	Missense	E_1	142661441.0	142661441.0	C	T	ENSMUST00000009689.11:c.346C>T	P116S	142661441.0	142661441.0	C	T	ENSMUST00000009689.11:c.346C>T	P116S	CLINVAR-H1254651	CLINVAR-H1254651-M01-V01	CLINVAR	254159.0	False	False	False	False	False	20
KCNQ1	ENSG00000053918.11	ENST00000155840.5	chr11	16	+	True	2466678	2466678	C	T	ENST00000155840.5:c.350C>T	P117L	Missense	E_1	SNP	True	0	Class 0: This mutation can be originally modeled.	10aa	10aa	Kcnq1	ENSMUSG00000009545.15	ENSMUST00000009689.11	chr7	16	+	SNP	Missense	E_1	142661442.0	142661442.0	C	T	ENSMUST00000009689.11:c.347C>T	P116L	142661442.0	142661442.0	C	T	ENSMUST00000009689.11:c.347C>T	P116L	CLINVAR-H1254652	CLINVAR-H1254652-M01-V01	CLINVAR	3141.0	False	False	False	False	False	20
KCNQ1	ENSG00000053918.11	ENST00000155840.5	chr11	16	+	True	2466679	2466679	C	T	ENST00000155840.5:c.351C>T	P117delinsP	Silent	E_1	SNP	True	0	Class 0: This mutation can be originally modeled.	10aa	10aa	Kcnq1	ENSMUSG00000009545.15	ENSMUST00000009689.11	chr7	16	+	SNP	Silent	E_1	142661443.0	142661443.0	C	T	ENSMUST00000009689.11:c.348C>T	P116delinsP	142661443.0	142661443.0	C	T	ENSMUST00000009689.11:c.348C>T	P116delinsP	CLINVAR-H1254653	CLINVAR-H1254653-M01-V01	CLINVAR	519488.0	False	False	False	False	False	20
KCNQ1	ENSG00000053918.11	ENST00000155840.5	chr11	16	+	True	2466680	2466680	A	C	ENST00000155840.5:c.352A>C	T118P	Missense	E_1	SNP	True	0	Class 0: This mutation can be originally modeled.	11aa	9aa	Kcnq1	ENSMUSG00000009545.15	ENSMUST00000009689.11	chr7	16	+	SNP	Missense	E_1	142661444.0	142661444.0	A	C	ENSMUST00000009689.11:c.349A>C	T117P	142661444.0	142661444.0	A	C	ENSMUST00000009689.11:c.349A>C	T117P	CLINVAR-H1254654	CLINVAR-H1254654-M01-V01	CLINVAR	2123173.0	False	False	False	False	False	20
KCNQ1	ENSG00000053918.11	ENST00000155840.5	chr11	16	+	True	2466682	2466682	C	T	ENST00000155840.5:c.354C>T	T118delinsT	Silent	E_1	SNP	True	0	Class 0: This mutation can be originally modeled.	11aa	9aa	Kcnq1	ENSMUSG00000009545.15	ENSMUST00000009689.11	chr7	16	+	SNP	Silent	E_1	142661446.0	142661446.0	G	T	ENSMUST00000009689.11:c.351G>T	T117delinsT	142661446.0	142661446.0	G	T	ENSMUST00000009689.11:c.351G>T	T117delinsT	CLINVAR-H1254655	CLINVAR-H1254655-M01-V01	CLINVAR	1732573.0	False	False	False	False	False	20
KCNQ1	ENSG00000053918.11	ENST00000155840.5	chr11	16	+	True	2466683	2466683	G	C	ENST00000155840.5:c.355G>C	G119R	Missense	E_1	SNP	True	0	Class 0: This mutation can be originally modeled.	12aa	8aa	Kcnq1	ENSMUSG00000009545.15	ENSMUST00000009689.11	chr7	16	+	SNP	Missense	E_1	142661447.0	142661447.0	G	C	ENSMUST00000009689.11:c.352G>C	G118R	142661447.0	142661447.0	G	C	ENSMUST00000009689.11:c.352G>C	G118R	CLINVAR-H1254656	CLINVAR-H1254656-M01-V01	CLINVAR	560702.0	False	False	False	False	False	20
KCNQ1	ENSG00000053918.11	ENST00000155840.5	chr11	16	+	True	2466684	2466684	G	A	ENST00000155840.5:c.356G>A	G119D	Missense	E_1	SNP	True	0	Class 0: This mutation can be originally modeled.	12aa	8aa	Kcnq1	ENSMUSG00000009545.15	ENSMUST00000009689.11	chr7	16	+	SNP	Missense	E_1	142661448.0	142661448.0	G	A	ENSMUST00000009689.11:c.353G>A	G118D	142661448.0	142661448.0	G	A	ENSMUST00000009689.11:c.353G>A	G118D	CLINVAR-H1254658	CLINVAR-H1254658-M01-V01	CLINVAR	67066.0	False	False	False	False	False	20
KCNQ1	ENSG00000053918.11	ENST00000155840.5	chr11	16	+	True	2466684	2466684	G	T	ENST00000155840.5:c.356G>T	G119V	Missense	E_1	SNP	True	0	Class 0: This mutation can be originally modeled.	12aa	8aa	Kcnq1	ENSMUSG00000009545.15	ENSMUST00000009689.11	chr7	16	+	SNP	Missense	E_1	142661448.0	142661448.0	G	T	ENSMUST00000009689.11:c.353G>T	G118V	142661448.0	142661448.0	G	T	ENSMUST00000009689.11:c.353G>T	G118V	CLINVAR-H1254659	CLINVAR-H1254659-M01-V01	CLINVAR	1037209.0	False	False	False	False	False	20
KCNQ1	ENSG00000053918.11	ENST00000155840.5	chr11	16	+	True	2466685	2466685	C	T	ENST00000155840.5:c.357C>T	G119delinsG	Silent	E_1	SNP	True	0	Class 0: This mutation can be originally modeled.	12aa	8aa	Kcnq1	ENSMUSG00000009545.15	ENSMUST00000009689.11	chr7	16	+	SNP	Silent	E_1	142661449.0	142661449.0	T	T	ENSMUST00000009689.11:c.354T>T	G118delinsG	142661449.0	142661449.0	T	T	ENSMUST00000009689.11:c.354T>T	G118delinsG	CLINVAR-H1254660	CLINVAR-H1254660-M01-V01	CLINVAR	1357001.0	False	False	False	False	False	20
KCNQ1	ENSG00000053918.11	ENST00000155840.5	chr11	16	+	True	2466687	2466687	G	A	ENST00000155840.5:c.359G>A	W120*	Nonsense	E_1	SNP	True	0	Class 0: This mutation can be originally modeled.	13aa	7aa	Kcnq1	ENSMUSG00000009545.15	ENSMUST00000009689.11	chr7	16	+	SNP	Nonsense	E_1	142661451.0	142661451.0	G	A	ENSMUST00000009689.11:c.356G>A	W119*	142661451.0	142661451.0	G	A	ENSMUST00000009689.11:c.356G>A	W119*	CLINVAR-H1254661	CLINVAR-H1254661-M01-V01	CLINVAR	1074347.0	False	False	False	False	False	20
KCNQ1	ENSG00000053918.11	ENST00000155840.5	chr11	16	+	True	2466691	2466691	A	G	ENST00000155840.5:c.363A>G	K121delinsK	Silent	E_1	SNP	True	0	Class 0: This mutation can be originally modeled.	14aa	6aa	Kcnq1	ENSMUSG00000009545.15	ENSMUST00000009689.11	chr7	16	+	SNP	Silent	E_1	142661455.0	142661455.0	G	G	ENSMUST00000009689.11:c.360G>G	K120delinsK	142661455.0	142661455.0	G	G	ENSMUST00000009689.11:c.360G>G	K120delinsK	CLINVAR-H1254665	CLINVAR-H1254665-M01-V01	CLINVAR	745600.0	False	False	False	False	False	20
KCNQ1	ENSG00000053918.11	ENST00000155840.5	chr11	16	+	True	2466693	2466693	G	A	ENST00000155840.5:c.365G>A	C122Y	Missense	E_1	SNP	True	0	Class 0: This mutation can be originally modeled.	15aa	5aa	Kcnq1	ENSMUSG00000009545.15	ENSMUST00000009689.11	chr7	16	+	SNP	Missense	E_1	142661457.0	142661457.0	G	A	ENSMUST00000009689.11:c.362G>A	C121Y	142661457.0	142661457.0	G	A	ENSMUST00000009689.11:c.362G>A	C121Y	CLINVAR-H1254666	CLINVAR-H1254666-M01-V01	CLINVAR	53039.0	False	False	False	False	False	20
KCNQ1	ENSG00000053918.11	ENST00000155840.5	chr11	16	+	True	2466701	2466701	T	A	ENST00000155840.5:c.373T>A	Y125N	Missense	E_1	SNP	True	0	Class 0: This mutation can be originally modeled.	18aa	2aa	Kcnq1	ENSMUSG00000009545.15	ENSMUST00000009689.11	chr7	16	+	SNP	Missense	E_1	142661465.0	142661465.0	T	A	ENSMUST00000009689.11:c.370T>A	Y124N	142661465.0	142661465.0	T	A	ENSMUST00000009689.11:c.370T>A	Y124N	CLINVAR-H1254668	CLINVAR-H1254668-M01-V01	CLINVAR	684802.0	False	False	False	False	False	20
KCNQ1	ENSG00000053918.11	ENST00000155840.5	chr11	16	+	True	2466701	2466701	T	G	ENST00000155840.5:c.373T>G	Y125D	Missense	E_1	SNP	True	0	Class 0: This mutation can be originally modeled.	18aa	2aa	Kcnq1	ENSMUSG00000009545.15	ENSMUST00000009689.11	chr7	16	+	SNP	Missense	E_1	142661465.0	142661465.0	T	G	ENSMUST00000009689.11:c.370T>G	Y124D	142661465.0	142661465.0	T	G	ENSMUST00000009689.11:c.370T>G	Y124D	CLINVAR-H1254669	CLINVAR-H1254669-M01-V01	CLINVAR	200910.0	False	False	False	False	False	20
KCNQ1	ENSG00000053918.11	ENST00000155840.5	chr11	16	+	True	2466702	2466702	A	G	ENST00000155840.5:c.374A>G	Y125C	Missense	E_1	SNP	True	0	Class 0: This mutation can be originally modeled.	18aa	2aa	Kcnq1	ENSMUSG00000009545.15	ENSMUST00000009689.11	chr7	16	+	SNP	Missense	E_1	142661466.0	142661466.0	A	G	ENSMUST00000009689.11:c.371A>G	Y124C	142661466.0	142661466.0	A	G	ENSMUST00000009689.11:c.371A>G	Y124C	CLINVAR-H1254670	CLINVAR-H1254670-M01-V01	CLINVAR	429656.0	False	False	False	False	False	20
KCNQ1	ENSG00000053918.11	ENST00000155840.5	chr11	16	+	True	2466703	2466703	C	A	ENST00000155840.5:c.375C>A	Y125*	Nonsense	E_1	SNP	True	0	Class 0: This mutation can be originally modeled.	18aa	2aa	Kcnq1	ENSMUSG00000009545.15	ENSMUST00000009689.11	chr7	16	+	SNP	Nonsense	E_1	142661467.0	142661467.0	C	A	ENSMUST00000009689.11:c.372C>A	Y124*	142661467.0	142661467.0	C	A	ENSMUST00000009689.11:c.372C>A	Y124*	CLINVAR-H1254671	CLINVAR-H1254671-M01-V01	CLINVAR	489011.0	False	False	False	False	False	20
KCNQ1	ENSG00000053918.11	ENST00000155840.5	chr11	16	+	True	2466705	2466705	A	T	ENST00000155840.5:c.377A>T	H126L	Missense	E_1	SNP	True	0	Class 0: This mutation can be originally modeled.	19aa	1aa	Kcnq1	ENSMUSG00000009545.15	ENSMUST00000009689.11	chr7	16	+	SNP	Missense	E_1	142661469.0	142661469.0	A	T	ENSMUST00000009689.11:c.374A>T	H125L	142661469.0	142661469.0	A	T	ENSMUST00000009689.11:c.374A>T	H125L	CLINVAR-H1254672	CLINVAR-H1254672-M01-V01	CLINVAR	200911.0	False	False	False	False	False	20
KCNQ1	ENSG00000053918.11	ENST00000155840.5	chr11	16	+	True	2466709	2466709	C	A	ENST00000155840.5:c.381C>A	F127L	Missense	E_1	SNP	True	0	Class 0: This mutation can be originally modeled.	20aa	0aa	Kcnq1	ENSMUSG00000009545.15	ENSMUST00000009689.11	chr7	16	+	SNP	Missense	E_1	142661473.0	142661473.0	C	A	ENSMUST00000009689.11:c.378C>A	F126L	142661473.0	142661473.0	C	A	ENSMUST00000009689.11:c.378C>A	F126L	CLINVAR-H1254674	CLINVAR-H1254674-M01-V01	CLINVAR	67067.0	False	False	False	False	False	20
KCNQ1	ENSG00000053918.11	ENST00000155840.5	chr11	16	+	True	2466709	2466709	C	T	ENST00000155840.5:c.381C>T	F127delinsF	Silent	E_1	SNP	True	0	Class 0: This mutation can be originally modeled.	20aa	0aa	Kcnq1	ENSMUSG00000009545.15	ENSMUST00000009689.11	chr7	16	+	SNP	Silent	E_1	142661473.0	142661473.0	C	T	ENSMUST00000009689.11:c.378C>T	F126delinsF	142661473.0	142661473.0	C	T	ENSMUST00000009689.11:c.378C>T	F126delinsF	CLINVAR-H1254675	CLINVAR-H1254675-M01-V01	CLINVAR	2188926.0	False	False	False	False	False	20
KCNQ1	ENSG00000053918.11	ENST00000155840.5	chr11	16	+	True	2466713	2466713	G	A	ENST00000155840.5:c.385G>A	V129I	Missense	E_1	SNP	True	0	Class 0: This mutation can be originally modeled.	0aa	57aa	Kcnq1	ENSMUSG00000009545.15	ENSMUST00000009689.11	chr7	16	+	SNP	Missense	E_1	142661477.0	142661477.0	G	A	ENSMUST00000009689.11:c.382G>A	V128I	142661477.0	142661477.0	G	A	ENSMUST00000009689.11:c.382G>A	V128I	CLINVAR-H1254679	CLINVAR-H1254679-M01-V01	CLINVAR	67068.0	False	False	False	False	False	57
KCNQ1	ENSG00000053918.11	ENST00000155840.5	chr11	16	+	True	2466714	2466714	T	C	ENST00000155840.5:c.386T>C	V129A	Missense	E_1	SNP	True	0	Class 0: This mutation can be originally modeled.	0aa	57aa	Kcnq1	ENSMUSG00000009545.15	ENSMUST00000009689.11	chr7	16	+	SNP	Missense	E_1	142661478.0	142661478.0	T	C	ENSMUST00000009689.11:c.383T>C	V128A	142661478.0	142661478.0	T	C	ENSMUST00000009689.11:c.383T>C	V128A	CLINVAR-H1254680	CLINVAR-H1254680-M01-V01	CLINVAR	945727.0	False	False	False	False	False	57
KCNQ1	ENSG00000053918.11	ENST00000155840.5	chr11	16	+	True	2466714	2466714	T	G	ENST00000155840.5:c.386T>G	V129G	Missense	E_1	SNP	True	0	Class 0: This mutation can be originally modeled.	0aa	57aa	Kcnq1	ENSMUSG00000009545.15	ENSMUST00000009689.11	chr7	16	+	SNP	Missense	E_1	142661478.0	142661478.0	T	G	ENSMUST00000009689.11:c.383T>G	V128G	142661478.0	142661478.0	T	G	ENSMUST00000009689.11:c.383T>G	V128G	CLINVAR-H1254681	CLINVAR-H1254681-M01-V01	CLINVAR	977167.0	False	False	False	False	False	57
KCNQ1	ENSG00000053918.11	ENST00000155840.5	chr11	16	+	True	2549163	2549163	T	C	ENST00000155840.5:c.392T>C	L131P	Missense	E_2	SNP	True	0	Class 0: This mutation can be originally modeled.	2aa	55aa	Kcnq1	ENSMUSG00000009545.15	ENSMUST00000009689.11	chr7	16	+	SNP	Missense	E_2	142703240.0	142703240.0	T	C	ENSMUST00000009689.11:c.389T>C	L130P	142703240.0	142703240.0	T	C	ENSMUST00000009689.11:c.389T>C	L130P	CLINVAR-H1254719	CLINVAR-H1254719-M01-V01	CLINVAR	200873.0	False	False	False	False	False	57
KCNQ1	ENSG00000053918.11	ENST00000155840.5	chr11	16	+	True	2549165	2549165	A	C	ENST00000155840.5:c.394A>C	I132L	Missense	E_2	SNP	True	0	Class 0: This mutation can be originally modeled.	3aa	54aa	Kcnq1	ENSMUSG00000009545.15	ENSMUST00000009689.11	chr7	16	+	SNP	Missense	E_2	142703242.0	142703242.0	A	C	ENSMUST00000009689.11:c.391A>C	I131L	142703242.0	142703242.0	A	C	ENSMUST00000009689.11:c.391A>C	I131L	CLINVAR-H1254720	CLINVAR-H1254720-M01-V01	CLINVAR	53040.0	False	False	False	False	False	57
KCNQ1	ENSG00000053918.11	ENST00000155840.5	chr11	16	+	True	2549167	2549167	C	T	ENST00000155840.5:c.396C>T	I132delinsI	Silent	E_2	SNP	True	0	Class 0: This mutation can be originally modeled.	3aa	54aa	Kcnq1	ENSMUSG00000009545.15	ENSMUST00000009689.11	chr7	16	+	SNP	Silent	E_2	142703244.0	142703244.0	T	T	ENSMUST00000009689.11:c.393T>T	I131delinsI	142703244.0	142703244.0	T	T	ENSMUST00000009689.11:c.393T>T	I131delinsI	CLINVAR-H1254721	CLINVAR-H1254721-M01-V01	CLINVAR	456867.0	False	False	False	False	False	57
KCNQ1	ENSG00000053918.11	ENST00000155840.5	chr11	16	+	True	2549168	2549168	G	A	ENST00000155840.5:c.397G>A	V133I	Missense	E_2	SNP	True	0	Class 0: This mutation can be originally modeled.	4aa	53aa	Kcnq1	ENSMUSG00000009545.15	ENSMUST00000009689.11	chr7	16	+	SNP	Missense	E_2	142703245.0	142703245.0	G	A	ENSMUST00000009689.11:c.394G>A	V132I	142703245.0	142703245.0	G	A	ENSMUST00000009689.11:c.394G>A	V132I	CLINVAR-H1254722	CLINVAR-H1254722-M01-V01	CLINVAR	67069.0	False	False	False	False	False	57
KCNQ1	ENSG00000053918.11	ENST00000155840.5	chr11	16	+	True	2549172	2549172	T	C	ENST00000155840.5:c.401T>C	L134P	Missense	E_2	SNP	True	0	Class 0: This mutation can be originally modeled.	5aa	52aa	Kcnq1	ENSMUSG00000009545.15	ENSMUST00000009689.11	chr7	16	+	SNP	Missense	E_2	142703249.0	142703249.0	T	C	ENSMUST00000009689.11:c.398T>C	L133P	142703249.0	142703249.0	T	C	ENSMUST00000009689.11:c.398T>C	L133P	CLINVAR-H1254724	CLINVAR-H1254724-M01-V01	CLINVAR	67070.0	False	False	False	False	False	57
KCNQ1	ENSG00000053918.11	ENST00000155840.5	chr11	16	+	True	2549178	2549178	G	T	ENST00000155840.5:c.407G>T	C136F	Missense	E_2	SNP	True	0	Class 0: This mutation can be originally modeled.	7aa	50aa	Kcnq1	ENSMUSG00000009545.15	ENSMUST00000009689.11	chr7	16	+	SNP	Missense	E_2	142703255.0	142703255.0	G	T	ENSMUST00000009689.11:c.404G>T	C135F	142703255.0	142703255.0	G	T	ENSMUST00000009689.11:c.404G>T	C135F	CLINVAR-H1254726	CLINVAR-H1254726-M01-V01	CLINVAR	53041.0	False	False	False	False	False	57
KCNQ1	ENSG00000053918.11	ENST00000155840.5	chr11	16	+	True	2549179	2549179	C	T	ENST00000155840.5:c.408C>T	C136delinsC	Silent	E_2	SNP	True	0	Class 0: This mutation can be originally modeled.	7aa	50aa	Kcnq1	ENSMUSG00000009545.15	ENSMUST00000009689.11	chr7	16	+	SNP	Silent	E_2	142703256.0	142703256.0	C	T	ENSMUST00000009689.11:c.405C>T	C135delinsC	142703256.0	142703256.0	C	T	ENSMUST00000009689.11:c.405C>T	C135delinsC	CLINVAR-H1254727	CLINVAR-H1254727-M01-V01	CLINVAR	1545721.0	False	False	False	False	False	57
KCNQ1	ENSG00000053918.11	ENST00000155840.5	chr11	16	+	True	2549180	2549180	C	T	ENST00000155840.5:c.409C>T	L137F	Missense	E_2	SNP	True	0	Class 0: This mutation can be originally modeled.	8aa	49aa	Kcnq1	ENSMUSG00000009545.15	ENSMUST00000009689.11	chr7	16	+	SNP	Missense	E_2	142703257.0	142703257.0	C	T	ENSMUST00000009689.11:c.406C>T	L136F	142703257.0	142703257.0	C	T	ENSMUST00000009689.11:c.406C>T	L136F	CLINVAR-H1254728	CLINVAR-H1254728-M01-V01	CLINVAR	53042.0	False	False	False	False	False	57
KCNQ1	ENSG00000053918.11	ENST00000155840.5	chr11	16	+	True	2549182	2549182	C	T	ENST00000155840.5:c.411C>T	L137delinsL	Silent	E_2	SNP	True	0	Class 0: This mutation can be originally modeled.	8aa	49aa	Kcnq1	ENSMUSG00000009545.15	ENSMUST00000009689.11	chr7	16	+	SNP	Silent	E_2	142703259.0	142703259.0	C	T	ENSMUST00000009689.11:c.408C>T	L136delinsL	142703259.0	142703259.0	C	T	ENSMUST00000009689.11:c.408C>T	L136delinsL	CLINVAR-H1254729	CLINVAR-H1254729-M01-V01	CLINVAR	1631772.0	False	False	False	False	False	57
KCNQ1	ENSG00000053918.11	ENST00000155840.5	chr11	16	+	True	2549188	2549188	C	T	ENST00000155840.5:c.417C>T	F139delinsF	Silent	E_2	SNP	True	0	Class 0: This mutation can be originally modeled.	10aa	47aa	Kcnq1	ENSMUSG00000009545.15	ENSMUST00000009689.11	chr7	16	+	SNP	Silent	E_2	142703265.0	142703265.0	C	T	ENSMUST00000009689.11:c.414C>T	F138delinsF	142703265.0	142703265.0	C	T	ENSMUST00000009689.11:c.414C>T	F138delinsF	CLINVAR-H1254730	CLINVAR-H1254730-M01-V01	CLINVAR	1171772.0	False	False	False	False	False	57
KCNQ1	ENSG00000053918.11	ENST00000155840.5	chr11	16	+	True	2549189	2549189	A	G	ENST00000155840.5:c.418A>G	S140G	Missense	E_2	SNP	True	0	Class 0: This mutation can be originally modeled.	11aa	46aa	Kcnq1	ENSMUSG00000009545.15	ENSMUST00000009689.11	chr7	16	+	SNP	Missense	E_2	142703266.0	142703266.0	A	G	ENSMUST00000009689.11:c.415A>G	S139G	142703266.0	142703266.0	A	G	ENSMUST00000009689.11:c.415A>G	S139G	CLINVAR-H1254731	CLINVAR-H1254731-M01-V01	CLINVAR	3143.0	False	False	False	False	False	57
KCNQ1	ENSG00000053918.11	ENST00000155840.5	chr11	16	+	True	2549191	2549191	C	A	ENST00000155840.5:c.420C>A	S140R	Missense	E_2	SNP	True	0	Class 0: This mutation can be originally modeled.	11aa	46aa	Kcnq1	ENSMUSG00000009545.15	ENSMUST00000009689.11	chr7	16	+	SNP	Missense	E_2	142703268.0	142703268.0	T	A	ENSMUST00000009689.11:c.417T>A	S139R	142703268.0	142703268.0	T	A	ENSMUST00000009689.11:c.417T>A	S139R	CLINVAR-H1254732	CLINVAR-H1254732-M01-V01	CLINVAR	1738716.0	False	False	False	False	False	57
KCNQ1	ENSG00000053918.11	ENST00000155840.5	chr11	16	+	True	2549191	2549191	C	T	ENST00000155840.5:c.420C>T	S140delinsS	Silent	E_2	SNP	True	0	Class 0: This mutation can be originally modeled.	11aa	46aa	Kcnq1	ENSMUSG00000009545.15	ENSMUST00000009689.11	chr7	16	+	SNP	Silent	E_2	142703268.0	142703268.0	T	T	ENSMUST00000009689.11:c.417T>T	S139delinsS	142703268.0	142703268.0	T	T	ENSMUST00000009689.11:c.417T>T	S139delinsS	CLINVAR-H1254733	CLINVAR-H1254733-M01-V01	CLINVAR	633280.0	False	False	False	False	False	57
KCNQ1	ENSG00000053918.11	ENST00000155840.5	chr11	16	+	True	2549197	2549197	G	A	ENST00000155840.5:c.426G>A	L142delinsL	Silent	E_2	SNP	True	0	Class 0: This mutation can be originally modeled.	13aa	44aa	Kcnq1	ENSMUSG00000009545.15	ENSMUST00000009689.11	chr7	16	+	SNP	Silent	E_2	142703274.0	142703274.0	G	A	ENSMUST00000009689.11:c.423G>A	L141delinsL	142703274.0	142703274.0	G	A	ENSMUST00000009689.11:c.423G>A	L141delinsL	CLINVAR-H1254736	CLINVAR-H1254736-M01-V01	CLINVAR	2107511.0	False	False	False	False	False	57
KCNQ1	ENSG00000053918.11	ENST00000155840.5	chr11	16	+	True	2549199	2549199	C	T	ENST00000155840.5:c.428C>T	S143F	Missense	E_2	SNP	True	0	Class 0: This mutation can be originally modeled.	14aa	43aa	Kcnq1	ENSMUSG00000009545.15	ENSMUST00000009689.11	chr7	16	+	SNP	Missense	E_2	142703276.0	142703276.0	C	T	ENSMUST00000009689.11:c.425C>T	S142F	142703276.0	142703276.0	C	T	ENSMUST00000009689.11:c.425C>T	S142F	CLINVAR-H1254737	CLINVAR-H1254737-M01-V01	CLINVAR	188120.0	False	False	False	False	False	57
KCNQ1	ENSG00000053918.11	ENST00000155840.5	chr11	16	+	True	2549201	2549201	A	G	ENST00000155840.5:c.430A>G	T144A	Missense	E_2	SNP	True	0	Class 0: This mutation can be originally modeled.	15aa	42aa	Kcnq1	ENSMUSG00000009545.15	ENSMUST00000009689.11	chr7	16	+	SNP	Missense	E_2	142703278.0	142703278.0	A	G	ENSMUST00000009689.11:c.427A>G	T143A	142703278.0	142703278.0	A	G	ENSMUST00000009689.11:c.427A>G	T143A	CLINVAR-H1254738	CLINVAR-H1254738-M01-V01	CLINVAR	67073.0	False	False	False	False	False	57
KCNQ1	ENSG00000053918.11	ENST00000155840.5	chr11	16	+	True	2549206	2549206	C	T	ENST00000155840.5:c.435C>T	I145delinsI	Silent	E_2	SNP	True	0	Class 0: This mutation can be originally modeled.	16aa	41aa	Kcnq1	ENSMUSG00000009545.15	ENSMUST00000009689.11	chr7	16	+	SNP	Silent	E_2	142703283.0	142703283.0	T	T	ENSMUST00000009689.11:c.432T>T	I144delinsI	142703283.0	142703283.0	T	T	ENSMUST00000009689.11:c.432T>T	I144delinsI	CLINVAR-H1254739	CLINVAR-H1254739-M01-V01	CLINVAR	163734.0	False	False	False	False	False	57
KCNQ1	ENSG00000053918.11	ENST00000155840.5	chr11	16	+	True	2549207	2549207	G	A	ENST00000155840.5:c.436G>A	E146K	Missense	E_2	SNP	True	0	Class 0: This mutation can be originally modeled.	17aa	40aa	Kcnq1	ENSMUSG00000009545.15	ENSMUST00000009689.11	chr7	16	+	SNP	Missense	E_2	142703284.0	142703284.0	G	A	ENSMUST00000009689.11:c.433G>A	E145K	142703284.0	142703284.0	G	A	ENSMUST00000009689.11:c.433G>A	E145K	CLINVAR-H1254740	CLINVAR-H1254740-M01-V01	CLINVAR	53043.0	False	False	False	False	False	57
KCNQ1	ENSG00000053918.11	ENST00000155840.5	chr11	16	+	True	2549208	2549208	A	G	ENST00000155840.5:c.437A>G	E146G	Missense	E_2	SNP	True	0	Class 0: This mutation can be originally modeled.	17aa	40aa	Kcnq1	ENSMUSG00000009545.15	ENSMUST00000009689.11	chr7	16	+	SNP	Missense	E_2	142703285.0	142703285.0	A	G	ENSMUST00000009689.11:c.434A>G	E145G	142703285.0	142703285.0	A	G	ENSMUST00000009689.11:c.434A>G	E145G	CLINVAR-H1254741	CLINVAR-H1254741-M01-V01	CLINVAR	418272.0	False	False	False	False	False	57
KCNQ1	ENSG00000053918.11	ENST00000155840.5	chr11	16	+	True	2549211	2549211	A	G	ENST00000155840.5:c.440A>G	Q147R	Missense	E_2	SNP	True	0	Class 0: This mutation can be originally modeled.	18aa	39aa	Kcnq1	ENSMUSG00000009545.15	ENSMUST00000009689.11	chr7	16	+	SNP	Missense	E_2	142703288.0	142703288.0	A	G	ENSMUST00000009689.11:c.437A>G	Q146R	142703288.0	142703288.0	A	G	ENSMUST00000009689.11:c.437A>G	Q146R	CLINVAR-H1254742	CLINVAR-H1254742-M01-V01	CLINVAR	67074.0	False	False	False	False	False	57
KCNQ1	ENSG00000053918.11	ENST00000155840.5	chr11	16	+	True	2549211	2549211	A	T	ENST00000155840.5:c.440A>T	Q147L	Missense	E_2	SNP	True	0	Class 0: This mutation can be originally modeled.	18aa	39aa	Kcnq1	ENSMUSG00000009545.15	ENSMUST00000009689.11	chr7	16	+	SNP	Missense	E_2	142703288.0	142703288.0	A	T	ENSMUST00000009689.11:c.437A>T	Q146L	142703288.0	142703288.0	A	T	ENSMUST00000009689.11:c.437A>T	Q146L	CLINVAR-H1254743	CLINVAR-H1254743-M01-V01	CLINVAR	1312672.0	False	False	False	False	False	57
KCNQ1	ENSG00000053918.11	ENST00000155840.5	chr11	16	+	True	2549216	2549216	G	A	ENST00000155840.5:c.445G>A	A149T	Missense	E_2	SNP	True	0	Class 0: This mutation can be originally modeled.	20aa	37aa	Kcnq1	ENSMUSG00000009545.15	ENSMUST00000009689.11	chr7	16	+	SNP	Missense	E_2	142703293.0	142703293.0	G	A	ENSMUST00000009689.11:c.442G>A	A148T	142703293.0	142703293.0	G	A	ENSMUST00000009689.11:c.442G>A	A148T	CLINVAR-H1254745	CLINVAR-H1254745-M01-V01	CLINVAR	1331890.0	False	False	False	False	False	57
KCNQ1	ENSG00000053918.11	ENST00000155840.5	chr11	16	+	True	2549218	2549218	C	T	ENST00000155840.5:c.447C>T	A149delinsA	Silent	E_2	SNP	True	0	Class 0: This mutation can be originally modeled.	20aa	37aa	Kcnq1	ENSMUSG00000009545.15	ENSMUST00000009689.11	chr7	16	+	SNP	Silent	E_2	142703295.0	142703295.0	C	T	ENSMUST00000009689.11:c.444C>T	A148delinsA	142703295.0	142703295.0	C	T	ENSMUST00000009689.11:c.444C>T	A148delinsA	CLINVAR-H1254746	CLINVAR-H1254746-M01-V01	CLINVAR	138011.0	False	False	False	False	False	57
KCNQ1	ENSG00000053918.11	ENST00000155840.5	chr11	16	+	True	2549219	2549219	G	A	ENST00000155840.5:c.448G>A	A150T	Missense	E_2	SNP	True	0	Class 0: This mutation can be originally modeled.	21aa	36aa	Kcnq1	ENSMUSG00000009545.15	ENSMUST00000009689.11	chr7	16	+	SNP	Missense	E_2	142703296.0	142703296.0	G	A	ENSMUST00000009689.11:c.445G>A	A149T	142703296.0	142703296.0	G	A	ENSMUST00000009689.11:c.445G>A	A149T	CLINVAR-H1254747	CLINVAR-H1254747-M01-V01	CLINVAR	200909.0	False	False	False	False	False	57
KCNQ1	ENSG00000053918.11	ENST00000155840.5	chr11	16	+	True	2549220	2549220	C	G	ENST00000155840.5:c.449C>G	A150G	Missense	E_2	SNP	True	0	Class 0: This mutation can be originally modeled.	21aa	36aa	Kcnq1	ENSMUSG00000009545.15	ENSMUST00000009689.11	chr7	16	+	SNP	Missense	E_2	142703297.0	142703297.0	C	G	ENSMUST00000009689.11:c.446C>G	A149G	142703297.0	142703297.0	C	G	ENSMUST00000009689.11:c.446C>G	A149G	CLINVAR-H1254748	CLINVAR-H1254748-M01-V01	CLINVAR	53044.0	False	False	False	False	False	57
KCNQ1	ENSG00000053918.11	ENST00000155840.5	chr11	16	+	True	2549230	2549230	G	A	ENST00000155840.5:c.459G>A	T153delinsT	Silent	E_2	SNP	True	0	Class 0: This mutation can be originally modeled.	24aa	33aa	Kcnq1	ENSMUSG00000009545.15	ENSMUST00000009689.11	chr7	16	+	SNP	Silent	E_2	142703307.0	142703307.0	C	A	ENSMUST00000009689.11:c.456C>A	T152delinsT	142703307.0	142703307.0	C	A	ENSMUST00000009689.11:c.456C>A	T152delinsT	CLINVAR-H1254751	CLINVAR-H1254751-M01-V01	CLINVAR	138012.0	False	False	False	False	False	57
KCNQ1	ENSG00000053918.11	ENST00000155840.5	chr11	16	+	True	2549233	2549233	G	A	ENST00000155840.5:c.462G>A	G154delinsG	Silent	E_2	SNP	True	0	Class 0: This mutation can be originally modeled.	25aa	32aa	Kcnq1	ENSMUSG00000009545.15	ENSMUST00000009689.11	chr7	16	+	SNP	Silent	E_2	142703310.0	142703310.0	G	A	ENSMUST00000009689.11:c.459G>A	G153delinsG	142703310.0	142703310.0	G	A	ENSMUST00000009689.11:c.459G>A	G153delinsG	CLINVAR-H1254752	CLINVAR-H1254752-M01-V01	CLINVAR	926992.0	False	False	False	False	False	57
KCNQ1	ENSG00000053918.11	ENST00000155840.5	chr11	16	+	True	2549236	2549236	T	A	ENST00000155840.5:c.465T>A	T155delinsT	Silent	E_2	SNP	True	0	Class 0: This mutation can be originally modeled.	26aa	31aa	Kcnq1	ENSMUSG00000009545.15	ENSMUST00000009689.11	chr7	16	+	SNP	Silent	E_2	142703313.0	142703313.0	C	A	ENSMUST00000009689.11:c.462C>A	T154delinsT	142703313.0	142703313.0	C	A	ENSMUST00000009689.11:c.462C>A	T154delinsT	CLINVAR-H1254754	CLINVAR-H1254754-M01-V01	CLINVAR	919353.0	False	False	False	False	False	57
KCNQ1	ENSG00000053918.11	ENST00000155840.5	chr11	16	+	True	2549236	2549236	T	G	ENST00000155840.5:c.465T>G	T155delinsT	Silent	E_2	SNP	True	0	Class 0: This mutation can be originally modeled.	26aa	31aa	Kcnq1	ENSMUSG00000009545.15	ENSMUST00000009689.11	chr7	16	+	SNP	Silent	E_2	142703313.0	142703313.0	C	G	ENSMUST00000009689.11:c.462C>G	T154delinsT	142703313.0	142703313.0	C	G	ENSMUST00000009689.11:c.462C>G	T154delinsT	CLINVAR-H1254755	CLINVAR-H1254755-M01-V01	CLINVAR	2587405.0	False	False	False	False	False	57
KCNQ1	ENSG00000053918.11	ENST00000155840.5	chr11	16	+	True	2549238	2549238	T	C	ENST00000155840.5:c.467T>C	L156P	Missense	E_2	SNP	True	0	Class 0: This mutation can be originally modeled.	27aa	30aa	Kcnq1	ENSMUSG00000009545.15	ENSMUST00000009689.11	chr7	16	+	SNP	Missense	E_2	142703315.0	142703315.0	T	C	ENSMUST00000009689.11:c.464T>C	L155P	142703315.0	142703315.0	T	C	ENSMUST00000009689.11:c.464T>C	L155P	CLINVAR-H1254756	CLINVAR-H1254756-M01-V01	CLINVAR	684787.0	False	False	False	False	False	57
KCNQ1	ENSG00000053918.11	ENST00000155840.5	chr11	16	+	True	2549238	2549238	T	G	ENST00000155840.5:c.467T>G	L156R	Missense	E_2	SNP	True	0	Class 0: This mutation can be originally modeled.	27aa	30aa	Kcnq1	ENSMUSG00000009545.15	ENSMUST00000009689.11	chr7	16	+	SNP	Missense	E_2	142703315.0	142703315.0	T	G	ENSMUST00000009689.11:c.464T>G	L155R	142703315.0	142703315.0	T	G	ENSMUST00000009689.11:c.464T>G	L155R	CLINVAR-H1254757	CLINVAR-H1254757-M01-V01	CLINVAR	1742392.0	False	False	False	False	False	57
KCNQ1	ENSG00000053918.11	ENST00000155840.5	chr11	16	+	True	2549241	2549241	T	G	ENST00000155840.5:c.470T>G	F157C	Missense	E_2	SNP	True	0	Class 0: This mutation can be originally modeled.	28aa	29aa	Kcnq1	ENSMUSG00000009545.15	ENSMUST00000009689.11	chr7	16	+	SNP	Missense	E_2	142703318.0	142703318.0	T	G	ENSMUST00000009689.11:c.467T>G	F156C	142703318.0	142703318.0	T	G	ENSMUST00000009689.11:c.467T>G	F156C	CLINVAR-H1254758	CLINVAR-H1254758-M01-V01	CLINVAR	53046.0	False	False	False	False	False	57
KCNQ1	ENSG00000053918.11	ENST00000155840.5	chr11	16	+	True	2549246	2549246	A	T	ENST00000155840.5:c.475A>T	M159L	Missense	E_2	SNP	True	0	Class 0: This mutation can be originally modeled.	30aa	27aa	Kcnq1	ENSMUSG00000009545.15	ENSMUST00000009689.11	chr7	16	+	SNP	Missense	E_2	142703323.0	142703323.0	A	T	ENSMUST00000009689.11:c.472A>T	M158L	142703323.0	142703323.0	A	T	ENSMUST00000009689.11:c.472A>T	M158L	CLINVAR-H1254759	CLINVAR-H1254759-M01-V01	CLINVAR	664331.0	False	False	False	False	False	57
KCNQ1	ENSG00000053918.11	ENST00000155840.5	chr11	16	+	True	2591858	2591858	G	A	ENST00000155840.5:c.478G>A	E160K	Missense	E_3	SNP	True	0	Class 0: This mutation can be originally modeled.	31aa	26aa	Kcnq1	ENSMUSG00000009545.15	ENSMUST00000009689.11	chr7	16	+	SNP	Missense	E_3	142736467.0	142736467.0	G	A	ENSMUST00000009689.11:c.475G>A	E159K	142736467.0	142736467.0	G	A	ENSMUST00000009689.11:c.475G>A	E159K	CLINVAR-H1254786	CLINVAR-H1254786-M01-V01	CLINVAR	53049.0	False	False	False	False	False	57
KCNQ1	ENSG00000053918.11	ENST00000155840.5	chr11	16	+	True	2591859	2591859	A	T	ENST00000155840.5:c.479A>T	E160V	Missense	E_3	SNP	True	0	Class 0: This mutation can be originally modeled.	31aa	26aa	Kcnq1	ENSMUSG00000009545.15	ENSMUST00000009689.11	chr7	16	+	SNP	Missense	E_3	142736468.0	142736468.0	A	T	ENSMUST00000009689.11:c.476A>T	E159V	142736468.0	142736468.0	A	T	ENSMUST00000009689.11:c.476A>T	E159V	CLINVAR-H1254787	CLINVAR-H1254787-M01-V01	CLINVAR	67076.0	False	False	False	False	False	57
KCNQ1	ENSG00000053918.11	ENST00000155840.5	chr11	16	+	True	2591863	2591863	C	A	ENST00000155840.5:c.483C>A	I161delinsI	Silent	E_3	SNP	True	0	Class 0: This mutation can be originally modeled.	32aa	25aa	Kcnq1	ENSMUSG00000009545.15	ENSMUST00000009689.11	chr7	16	+	SNP	Silent	E_3	142736472.0	142736472.0	T	A	ENSMUST00000009689.11:c.480T>A	I160delinsI	142736472.0	142736472.0	T	A	ENSMUST00000009689.11:c.480T>A	I160delinsI	CLINVAR-H1254788	CLINVAR-H1254788-M01-V01	CLINVAR	1092180.0	False	False	False	False	False	57
KCNQ1	ENSG00000053918.11	ENST00000155840.5	chr11	16	+	True	2591863	2591863	C	T	ENST00000155840.5:c.483C>T	I161delinsI	Silent	E_3	SNP	True	0	Class 0: This mutation can be originally modeled.	32aa	25aa	Kcnq1	ENSMUSG00000009545.15	ENSMUST00000009689.11	chr7	16	+	SNP	Silent	E_3	142736472.0	142736472.0	T	T	ENSMUST00000009689.11:c.480T>T	I160delinsI	142736472.0	142736472.0	T	T	ENSMUST00000009689.11:c.480T>T	I160delinsI	CLINVAR-H1254789	CLINVAR-H1254789-M01-V01	CLINVAR	926412.0	False	False	False	False	False	57
KCNQ1	ENSG00000053918.11	ENST00000155840.5	chr11	16	+	True	2591864	2591864	G	C	ENST00000155840.5:c.484G>C	V162L	Missense	E_3	SNP	True	0	Class 0: This mutation can be originally modeled.	33aa	24aa	Kcnq1	ENSMUSG00000009545.15	ENSMUST00000009689.11	chr7	16	+	SNP	Missense	E_3	142736473.0	142736473.0	G	C	ENSMUST00000009689.11:c.481G>C	V161L	142736473.0	142736473.0	G	C	ENSMUST00000009689.11:c.481G>C	V161L	CLINVAR-H1254791	CLINVAR-H1254791-M01-V01	CLINVAR	1677943.0	False	False	False	False	False	57
KCNQ1	ENSG00000053918.11	ENST00000155840.5	chr11	16	+	True	2591871	2591871	T	C	ENST00000155840.5:c.491T>C	V164A	Missense	E_3	SNP	True	0	Class 0: This mutation can be originally modeled.	35aa	22aa	Kcnq1	ENSMUSG00000009545.15	ENSMUST00000009689.11	chr7	16	+	SNP	Missense	E_3	142736480.0	142736480.0	T	C	ENSMUST00000009689.11:c.488T>C	V163A	142736480.0	142736480.0	T	C	ENSMUST00000009689.11:c.488T>C	V163A	CLINVAR-H1254794	CLINVAR-H1254794-M01-V01	CLINVAR	922815.0	False	False	False	False	False	57
KCNQ1	ENSG00000053918.11	ENST00000155840.5	chr11	16	+	True	2591872	2591872	G	A	ENST00000155840.5:c.492G>A	V164delinsV	Silent	E_3	SNP	True	0	Class 0: This mutation can be originally modeled.	35aa	22aa	Kcnq1	ENSMUSG00000009545.15	ENSMUST00000009689.11	chr7	16	+	SNP	Silent	E_3	142736481.0	142736481.0	G	A	ENSMUST00000009689.11:c.489G>A	V163delinsV	142736481.0	142736481.0	G	A	ENSMUST00000009689.11:c.489G>A	V163delinsV	CLINVAR-H1254795	CLINVAR-H1254795-M01-V01	CLINVAR	1917681.0	False	False	False	False	False	57
KCNQ1	ENSG00000053918.11	ENST00000155840.5	chr11	16	+	True	2591873	2591873	G	A	ENST00000155840.5:c.493G>A	V165M	Missense	E_3	SNP	True	0	Class 0: This mutation can be originally modeled.	36aa	21aa	Kcnq1	ENSMUSG00000009545.15	ENSMUST00000009689.11	chr7	16	+	SNP	Missense	E_3	142736482.0	142736482.0	G	A	ENSMUST00000009689.11:c.490G>A	V164M	142736482.0	142736482.0	G	A	ENSMUST00000009689.11:c.490G>A	V164M	CLINVAR-H1254796	CLINVAR-H1254796-M01-V01	CLINVAR	426347.0	False	False	False	False	False	57
KCNQ1	ENSG00000053918.11	ENST00000155840.5	chr11	16	+	True	2591874	2591874	T	C	ENST00000155840.5:c.494T>C	V165A	Missense	E_3	SNP	True	0	Class 0: This mutation can be originally modeled.	36aa	21aa	Kcnq1	ENSMUSG00000009545.15	ENSMUST00000009689.11	chr7	16	+	SNP	Missense	E_3	142736483.0	142736483.0	T	C	ENSMUST00000009689.11:c.491T>C	V164A	142736483.0	142736483.0	T	C	ENSMUST00000009689.11:c.491T>C	V164A	CLINVAR-H1254798	CLINVAR-H1254798-M01-V01	CLINVAR	922039.0	False	False	False	False	False	57
KCNQ1	ENSG00000053918.11	ENST00000155840.5	chr11	16	+	True	2591876	2591876	T	G	ENST00000155840.5:c.496T>G	F166V	Missense	E_3	SNP	True	0	Class 0: This mutation can be originally modeled.	37aa	20aa	Kcnq1	ENSMUSG00000009545.15	ENSMUST00000009689.11	chr7	16	+	SNP	Missense	E_3	142736485.0	142736485.0	T	G	ENSMUST00000009689.11:c.493T>G	F165V	142736485.0	142736485.0	T	G	ENSMUST00000009689.11:c.493T>G	F165V	CLINVAR-H1254800	CLINVAR-H1254800-M01-V01	CLINVAR	846376.0	False	False	False	False	False	57
KCNQ1	ENSG00000053918.11	ENST00000155840.5	chr11	16	+	True	2591878	2591878	C	T	ENST00000155840.5:c.498C>T	F166delinsF	Silent	E_3	SNP	True	0	Class 0: This mutation can be originally modeled.	37aa	20aa	Kcnq1	ENSMUSG00000009545.15	ENSMUST00000009689.11	chr7	16	+	SNP	Silent	E_3	142736487.0	142736487.0	C	T	ENSMUST00000009689.11:c.495C>T	F165delinsF	142736487.0	142736487.0	C	T	ENSMUST00000009689.11:c.495C>T	F165delinsF	CLINVAR-H1254801	CLINVAR-H1254801-M01-V01	CLINVAR	927500.0	False	False	False	False	False	57
KCNQ1	ENSG00000053918.11	ENST00000155840.5	chr11	16	+	True	2591881	2591881	C	T	ENST00000155840.5:c.501C>T	F167delinsF	Silent	E_3	SNP	True	0	Class 0: This mutation can be originally modeled.	38aa	19aa	Kcnq1	ENSMUSG00000009545.15	ENSMUST00000009689.11	chr7	16	+	SNP	Silent	E_3	142736490.0	142736490.0	T	T	ENSMUST00000009689.11:c.498T>T	F166delinsF	142736490.0	142736490.0	T	T	ENSMUST00000009689.11:c.498T>T	F166delinsF	CLINVAR-H1254803	CLINVAR-H1254803-M01-V01	CLINVAR	701153.0	False	False	False	False	False	57
KCNQ1	ENSG00000053918.11	ENST00000155840.5	chr11	16	+	True	2591882	2591882	G	A	ENST00000155840.5:c.502G>A	G168R	Missense	E_3	SNP	True	0	Class 0: This mutation can be originally modeled.	39aa	18aa	Kcnq1	ENSMUSG00000009545.15	ENSMUST00000009689.11	chr7	16	+	SNP	Missense	E_3	142736491.0	142736491.0	G	A	ENSMUST00000009689.11:c.499G>A	G167R	142736491.0	142736491.0	G	A	ENSMUST00000009689.11:c.499G>A	G167R	CLINVAR-H1254805	CLINVAR-H1254805-M01-V01	CLINVAR	53052.0	False	False	False	False	False	57
KCNQ1	ENSG00000053918.11	ENST00000155840.5	chr11	16	+	True	2591882	2591882	G	C	ENST00000155840.5:c.502G>C	G168R	Missense	E_3	SNP	True	0	Class 0: This mutation can be originally modeled.	39aa	18aa	Kcnq1	ENSMUSG00000009545.15	ENSMUST00000009689.11	chr7	16	+	SNP	Missense	E_3	142736491.0	142736491.0	G	C	ENSMUST00000009689.11:c.499G>C	G167R	142736491.0	142736491.0	G	C	ENSMUST00000009689.11:c.499G>C	G167R	CLINVAR-H1254806	CLINVAR-H1254806-M01-V01	CLINVAR	53053.0	False	False	False	False	False	57
KCNQ1	ENSG00000053918.11	ENST00000155840.5	chr11	16	+	True	2591884	2591884	G	A	ENST00000155840.5:c.504G>A	G168delinsG	Silent	E_3	SNP	True	0	Class 0: This mutation can be originally modeled.	39aa	18aa	Kcnq1	ENSMUSG00000009545.15	ENSMUST00000009689.11	chr7	16	+	SNP	Silent	E_3	142736493.0	142736493.0	G	A	ENSMUST00000009689.11:c.501G>A	G167delinsG	142736493.0	142736493.0	G	A	ENSMUST00000009689.11:c.501G>A	G167delinsG	CLINVAR-H1254807	CLINVAR-H1254807-M01-V01	CLINVAR	1745022.0	False	False	False	False	False	57
KCNQ1	ENSG00000053918.11	ENST00000155840.5	chr11	16	+	True	2591886	2591886	C	G	ENST00000155840.5:c.506C>G	T169R	Missense	E_3	SNP	True	0	Class 0: This mutation can be originally modeled.	40aa	17aa	Kcnq1	ENSMUSG00000009545.15	ENSMUST00000009689.11	chr7	16	+	SNP	Missense	E_3	142736495.0	142736495.0	C	G	ENSMUST00000009689.11:c.503C>G	T168R	142736495.0	142736495.0	C	G	ENSMUST00000009689.11:c.503C>G	T168R	CLINVAR-H1254808	CLINVAR-H1254808-M01-V01	CLINVAR	53055.0	False	False	False	False	False	57
KCNQ1	ENSG00000053918.11	ENST00000155840.5	chr11	16	+	True	2591887	2591887	G	A	ENST00000155840.5:c.507G>A	T169delinsT	Silent	E_3	SNP	True	0	Class 0: This mutation can be originally modeled.	40aa	17aa	Kcnq1	ENSMUSG00000009545.15	ENSMUST00000009689.11	chr7	16	+	SNP	Silent	E_3	142736496.0	142736496.0	A	A	ENSMUST00000009689.11:c.504A>A	T168delinsT	142736496.0	142736496.0	A	A	ENSMUST00000009689.11:c.504A>A	T168delinsT	CLINVAR-H1254810	CLINVAR-H1254810-M01-V01	CLINVAR	504601.0	False	False	False	False	False	57
KCNQ1	ENSG00000053918.11	ENST00000155840.5	chr11	16	+	True	2591889	2591889	A	G	ENST00000155840.5:c.509A>G	E170G	Missense	E_3	SNP	True	0	Class 0: This mutation can be originally modeled.	41aa	16aa	Kcnq1	ENSMUSG00000009545.15	ENSMUST00000009689.11	chr7	16	+	SNP	Missense	E_3	142736498.0	142736498.0	A	G	ENSMUST00000009689.11:c.506A>G	E169G	142736498.0	142736498.0	A	G	ENSMUST00000009689.11:c.506A>G	E169G	CLINVAR-H1254811	CLINVAR-H1254811-M01-V01	CLINVAR	2136955.0	False	False	False	False	False	57
KCNQ1	ENSG00000053918.11	ENST00000155840.5	chr11	16	+	True	2591891	2591891	T	C	ENST00000155840.5:c.511T>C	Y171H	Missense	E_3	SNP	True	0	Class 0: This mutation can be originally modeled.	42aa	15aa	Kcnq1	ENSMUSG00000009545.15	ENSMUST00000009689.11	chr7	16	+	SNP	Missense	E_3	142736500.0	142736500.0	T	C	ENSMUST00000009689.11:c.508T>C	Y170H	142736500.0	142736500.0	T	C	ENSMUST00000009689.11:c.508T>C	Y170H	CLINVAR-H1254813	CLINVAR-H1254813-M01-V01	CLINVAR	1034572.0	False	False	False	False	False	57
KCNQ1	ENSG00000053918.11	ENST00000155840.5	chr11	16	+	True	2591893	2591893	C	A	ENST00000155840.5:c.513C>A	Y171*	Nonsense	E_3	SNP	True	0	Class 0: This mutation can be originally modeled.	42aa	15aa	Kcnq1	ENSMUSG00000009545.15	ENSMUST00000009689.11	chr7	16	+	SNP	Nonsense	E_3	142736502.0	142736502.0	T	A	ENSMUST00000009689.11:c.510T>A	Y170*	142736502.0	142736502.0	T	A	ENSMUST00000009689.11:c.510T>A	Y170*	CLINVAR-H1254815	CLINVAR-H1254815-M01-V01	CLINVAR	265209.0	False	False	False	False	False	57
KCNQ1	ENSG00000053918.11	ENST00000155840.5	chr11	16	+	True	2591893	2591893	C	G	ENST00000155840.5:c.513C>G	Y171*	Nonsense	E_3	SNP	True	0	Class 0: This mutation can be originally modeled.	42aa	15aa	Kcnq1	ENSMUSG00000009545.15	ENSMUST00000009689.11	chr7	16	+	SNP	Nonsense	E_3	142736502.0	142736502.0	T	G	ENSMUST00000009689.11:c.510T>G	Y170*	142736502.0	142736502.0	T	G	ENSMUST00000009689.11:c.510T>G	Y170*	CLINVAR-H1254817	CLINVAR-H1254817-M01-V01	CLINVAR	53056.0	False	False	False	False	False	57
KCNQ1	ENSG00000053918.11	ENST00000155840.5	chr11	16	+	True	2591893	2591893	C	T	ENST00000155840.5:c.513C>T	Y171delinsY	Silent	E_3	SNP	True	0	Class 0: This mutation can be originally modeled.	42aa	15aa	Kcnq1	ENSMUSG00000009545.15	ENSMUST00000009689.11	chr7	16	+	SNP	Silent	E_3	142736502.0	142736502.0	T	T	ENSMUST00000009689.11:c.510T>T	Y170delinsY	142736502.0	142736502.0	T	T	ENSMUST00000009689.11:c.510T>T	Y170delinsY	CLINVAR-H1254818	CLINVAR-H1254818-M01-V01	CLINVAR	178385.0	False	False	False	False	False	57
KCNQ1	ENSG00000053918.11	ENST00000155840.5	chr11	16	+	True	2591894	2591894	G	A	ENST00000155840.5:c.514G>A	V172M	Missense	E_3	SNP	True	0	Class 0: This mutation can be originally modeled.	43aa	14aa	Kcnq1	ENSMUSG00000009545.15	ENSMUST00000009689.11	chr7	16	+	SNP	Missense	E_3	142736503.0	142736503.0	G	A	ENSMUST00000009689.11:c.511G>A	V171M	142736503.0	142736503.0	G	A	ENSMUST00000009689.11:c.511G>A	V171M	CLINVAR-H1254819	CLINVAR-H1254819-M01-V01	CLINVAR	67078.0	False	False	False	False	False	57
KCNQ1	ENSG00000053918.11	ENST00000155840.5	chr11	16	+	True	2591894	2591894	G	C	ENST00000155840.5:c.514G>C	V172L	Missense	E_3	SNP	True	0	Class 0: This mutation can be originally modeled.	43aa	14aa	Kcnq1	ENSMUSG00000009545.15	ENSMUST00000009689.11	chr7	16	+	SNP	Missense	E_3	142736503.0	142736503.0	G	C	ENSMUST00000009689.11:c.511G>C	V171L	142736503.0	142736503.0	G	C	ENSMUST00000009689.11:c.511G>C	V171L	CLINVAR-H1254820	CLINVAR-H1254820-M01-V01	CLINVAR	653086.0	False	False	False	False	False	57
KCNQ1	ENSG00000053918.11	ENST00000155840.5	chr11	16	+	True	2591898	2591898	T	A	ENST00000155840.5:c.518T>A	V173D	Missense	E_3	SNP	True	0	Class 0: This mutation can be originally modeled.	44aa	13aa	Kcnq1	ENSMUSG00000009545.15	ENSMUST00000009689.11	chr7	16	+	SNP	Missense	E_3	142736507.0	142736507.0	T	A	ENSMUST00000009689.11:c.515T>A	V172D	142736507.0	142736507.0	T	A	ENSMUST00000009689.11:c.515T>A	V172D	CLINVAR-H1254823	CLINVAR-H1254823-M01-V01	CLINVAR	53057.0	False	False	False	False	False	57
KCNQ1	ENSG00000053918.11	ENST00000155840.5	chr11	16	+	True	2591899	2591899	C	A	ENST00000155840.5:c.519C>A	V173delinsV	Silent	E_3	SNP	True	0	Class 0: This mutation can be originally modeled.	44aa	13aa	Kcnq1	ENSMUSG00000009545.15	ENSMUST00000009689.11	chr7	16	+	SNP	Silent	E_3	142736508.0	142736508.0	C	A	ENSMUST00000009689.11:c.516C>A	V172delinsV	142736508.0	142736508.0	C	A	ENSMUST00000009689.11:c.516C>A	V172delinsV	CLINVAR-H1254824	CLINVAR-H1254824-M01-V01	CLINVAR	1171242.0	False	False	False	False	False	57
KCNQ1	ENSG00000053918.11	ENST00000155840.5	chr11	16	+	True	2591900	2591900	C	T	ENST00000155840.5:c.520C>T	R174C	Missense	E_3	SNP	True	0	Class 0: This mutation can be originally modeled.	45aa	12aa	Kcnq1	ENSMUSG00000009545.15	ENSMUST00000009689.11	chr7	16	+	SNP	Missense	E_3	142736509.0	142736509.0	C	T	ENSMUST00000009689.11:c.517C>T	R173C	142736509.0	142736509.0	C	T	ENSMUST00000009689.11:c.517C>T	R173C	CLINVAR-H1254825	CLINVAR-H1254825-M01-V01	CLINVAR	53058.0	False	False	False	False	False	57
KCNQ1	ENSG00000053918.11	ENST00000155840.5	chr11	16	+	True	2591901	2591901	G	A	ENST00000155840.5:c.521G>A	R174H	Missense	E_3	SNP	True	0	Class 0: This mutation can be originally modeled.	45aa	12aa	Kcnq1	ENSMUSG00000009545.15	ENSMUST00000009689.11	chr7	16	+	SNP	Missense	E_3	142736510.0	142736510.0	G	A	ENSMUST00000009689.11:c.518G>A	R173H	142736510.0	142736510.0	G	A	ENSMUST00000009689.11:c.518G>A	R173H	CLINVAR-H1254826	CLINVAR-H1254826-M01-V01	CLINVAR	53059.0	False	False	False	False	False	57
KCNQ1	ENSG00000053918.11	ENST00000155840.5	chr11	16	+	True	2591901	2591901	G	C	ENST00000155840.5:c.521G>C	R174P	Missense	E_3	SNP	True	0	Class 0: This mutation can be originally modeled.	45aa	12aa	Kcnq1	ENSMUSG00000009545.15	ENSMUST00000009689.11	chr7	16	+	SNP	Missense	E_3	142736510.0	142736510.0	G	C	ENSMUST00000009689.11:c.518G>C	R173P	142736510.0	142736510.0	G	C	ENSMUST00000009689.11:c.518G>C	R173P	CLINVAR-H1254827	CLINVAR-H1254827-M01-V01	CLINVAR	53060.0	False	False	False	False	False	57
KCNQ1	ENSG00000053918.11	ENST00000155840.5	chr11	16	+	True	2591901	2591901	G	T	ENST00000155840.5:c.521G>T	R174L	Missense	E_3	SNP	True	0	Class 0: This mutation can be originally modeled.	45aa	12aa	Kcnq1	ENSMUSG00000009545.15	ENSMUST00000009689.11	chr7	16	+	SNP	Missense	E_3	142736510.0	142736510.0	G	T	ENSMUST00000009689.11:c.518G>T	R173L	142736510.0	142736510.0	G	T	ENSMUST00000009689.11:c.518G>T	R173L	CLINVAR-H1254828	CLINVAR-H1254828-M01-V01	CLINVAR	200814.0	False	False	False	False	False	57
KCNQ1	ENSG00000053918.11	ENST00000155840.5	chr11	16	+	True	2591903	2591903	C	T	ENST00000155840.5:c.523C>T	L175F	Missense	E_3	SNP	True	0	Class 0: This mutation can be originally modeled.	46aa	11aa	Kcnq1	ENSMUSG00000009545.15	ENSMUST00000009689.11	chr7	16	+	SNP	Missense	E_3	142736512.0	142736512.0	C	T	ENSMUST00000009689.11:c.520C>T	L174F	142736512.0	142736512.0	C	T	ENSMUST00000009689.11:c.520C>T	L174F	CLINVAR-H1254829	CLINVAR-H1254829-M01-V01	CLINVAR	431030.0	False	False	False	False	False	57
KCNQ1	ENSG00000053918.11	ENST00000155840.5	chr11	16	+	True	2591904	2591904	T	C	ENST00000155840.5:c.524T>C	L175P	Missense	E_3	SNP	True	0	Class 0: This mutation can be originally modeled.	46aa	11aa	Kcnq1	ENSMUSG00000009545.15	ENSMUST00000009689.11	chr7	16	+	SNP	Missense	E_3	142736513.0	142736513.0	T	C	ENSMUST00000009689.11:c.521T>C	L174P	142736513.0	142736513.0	T	C	ENSMUST00000009689.11:c.521T>C	L174P	CLINVAR-H1254830	CLINVAR-H1254830-M01-V01	CLINVAR	644915.0	False	False	False	False	False	57
KCNQ1	ENSG00000053918.11	ENST00000155840.5	chr11	16	+	True	2591905	2591905	C	T	ENST00000155840.5:c.525C>T	L175delinsL	Silent	E_3	SNP	True	0	Class 0: This mutation can be originally modeled.	46aa	11aa	Kcnq1	ENSMUSG00000009545.15	ENSMUST00000009689.11	chr7	16	+	SNP	Silent	E_3	142736514.0	142736514.0	C	T	ENSMUST00000009689.11:c.522C>T	L174delinsL	142736514.0	142736514.0	C	T	ENSMUST00000009689.11:c.522C>T	L174delinsL	CLINVAR-H1254831	CLINVAR-H1254831-M01-V01	CLINVAR	527027.0	False	False	False	False	False	57
KCNQ1	ENSG00000053918.11	ENST00000155840.5	chr11	16	+	True	2591906	2591906	T	C	ENST00000155840.5:c.526T>C	W176R	Missense	E_3	SNP	True	0	Class 0: This mutation can be originally modeled.	47aa	10aa	Kcnq1	ENSMUSG00000009545.15	ENSMUST00000009689.11	chr7	16	+	SNP	Missense	E_3	142736515.0	142736515.0	T	C	ENSMUST00000009689.11:c.523T>C	W175R	142736515.0	142736515.0	T	C	ENSMUST00000009689.11:c.523T>C	W175R	CLINVAR-H1254832	CLINVAR-H1254832-M01-V01	CLINVAR	449041.0	False	False	False	False	False	57
KCNQ1	ENSG00000053918.11	ENST00000155840.5	chr11	16	+	True	2591908	2591908	G	A	ENST00000155840.5:c.528G>A	W176*	Nonsense	E_3	SNP	True	0	Class 0: This mutation can be originally modeled.	47aa	10aa	Kcnq1	ENSMUSG00000009545.15	ENSMUST00000009689.11	chr7	16	+	SNP	Nonsense	E_3	142736517.0	142736517.0	G	A	ENSMUST00000009689.11:c.525G>A	W175*	142736517.0	142736517.0	G	A	ENSMUST00000009689.11:c.525G>A	W175*	CLINVAR-H1254833	CLINVAR-H1254833-M01-V01	CLINVAR	235001.0	False	False	False	False	False	57
KCNQ1	ENSG00000053918.11	ENST00000155840.5	chr11	16	+	True	2591911	2591911	C	G	ENST00000155840.5:c.531C>G	S177delinsS	Silent	E_3	SNP	True	0	Class 0: This mutation can be originally modeled.	48aa	9aa	Kcnq1	ENSMUSG00000009545.15	ENSMUST00000009689.11	chr7	16	+	SNP	Silent	E_3	142736520.0	142736520.0	T	G	ENSMUST00000009689.11:c.528T>G	S176delinsS	142736520.0	142736520.0	T	G	ENSMUST00000009689.11:c.528T>G	S176delinsS	CLINVAR-H1254834	CLINVAR-H1254834-M01-V01	CLINVAR	1155550.0	False	False	False	False	False	57
KCNQ1	ENSG00000053918.11	ENST00000155840.5	chr11	16	+	True	2591911	2591911	C	T	ENST00000155840.5:c.531C>T	S177delinsS	Silent	E_3	SNP	True	0	Class 0: This mutation can be originally modeled.	48aa	9aa	Kcnq1	ENSMUSG00000009545.15	ENSMUST00000009689.11	chr7	16	+	SNP	Silent	E_3	142736520.0	142736520.0	T	T	ENSMUST00000009689.11:c.528T>T	S176delinsS	142736520.0	142736520.0	T	T	ENSMUST00000009689.11:c.528T>T	S176delinsS	CLINVAR-H1254835	CLINVAR-H1254835-M01-V01	CLINVAR	227463.0	False	False	False	False	False	57
KCNQ1	ENSG00000053918.11	ENST00000155840.5	chr11	16	+	True	2591912	2591912	G	A	ENST00000155840.5:c.532G>A	A178T	Missense	E_3	SNP	True	0	Class 0: This mutation can be originally modeled.	49aa	8aa	Kcnq1	ENSMUSG00000009545.15	ENSMUST00000009689.11	chr7	16	+	SNP	Missense	E_3	142736521.0	142736521.0	G	A	ENSMUST00000009689.11:c.529G>A	A177T	142736521.0	142736521.0	G	A	ENSMUST00000009689.11:c.529G>A	A177T	CLINVAR-H1254836	CLINVAR-H1254836-M01-V01	CLINVAR	53061.0	False	False	False	False	False	57
KCNQ1	ENSG00000053918.11	ENST00000155840.5	chr11	16	+	True	2591912	2591912	G	C	ENST00000155840.5:c.532G>C	A178P	Missense	E_3	SNP	True	0	Class 0: This mutation can be originally modeled.	49aa	8aa	Kcnq1	ENSMUSG00000009545.15	ENSMUST00000009689.11	chr7	16	+	SNP	Missense	E_3	142736521.0	142736521.0	G	C	ENSMUST00000009689.11:c.529G>C	A177P	142736521.0	142736521.0	G	C	ENSMUST00000009689.11:c.529G>C	A177P	CLINVAR-H1254837	CLINVAR-H1254837-M01-V01	CLINVAR	3113.0	False	False	False	False	False	57
KCNQ1	ENSG00000053918.11	ENST00000155840.5	chr11	16	+	True	2591914	2591914	C	T	ENST00000155840.5:c.534C>T	A178delinsA	Silent	E_3	SNP	True	0	Class 0: This mutation can be originally modeled.	49aa	8aa	Kcnq1	ENSMUSG00000009545.15	ENSMUST00000009689.11	chr7	16	+	SNP	Silent	E_3	142736523.0	142736523.0	A	T	ENSMUST00000009689.11:c.531A>T	A177delinsA	142736523.0	142736523.0	A	T	ENSMUST00000009689.11:c.531A>T	A177delinsA	CLINVAR-H1254839	CLINVAR-H1254839-M01-V01	CLINVAR	877188.0	False	False	False	False	False	57
KCNQ1	ENSG00000053918.11	ENST00000155840.5	chr11	16	+	True	2591915	2591915	G	A	ENST00000155840.5:c.535G>A	G179S	Missense	E_3	SNP	True	0	Class 0: This mutation can be originally modeled.	50aa	7aa	Kcnq1	ENSMUSG00000009545.15	ENSMUST00000009689.11	chr7	16	+	SNP	Missense	E_3	142736524.0	142736524.0	G	A	ENSMUST00000009689.11:c.532G>A	G178S	142736524.0	142736524.0	G	A	ENSMUST00000009689.11:c.532G>A	G178S	CLINVAR-H1254840	CLINVAR-H1254840-M01-V01	CLINVAR	53063.0	False	False	False	False	False	57
KCNQ1	ENSG00000053918.11	ENST00000155840.5	chr11	16	+	True	2591915	2591915	G	C	ENST00000155840.5:c.535G>C	G179R	Missense	E_3	SNP	True	0	Class 0: This mutation can be originally modeled.	50aa	7aa	Kcnq1	ENSMUSG00000009545.15	ENSMUST00000009689.11	chr7	16	+	SNP	Missense	E_3	142736524.0	142736524.0	G	C	ENSMUST00000009689.11:c.532G>C	G178R	142736524.0	142736524.0	G	C	ENSMUST00000009689.11:c.532G>C	G178R	CLINVAR-H1254841	CLINVAR-H1254841-M01-V01	CLINVAR	2446426.0	False	False	False	False	False	57
KCNQ1	ENSG00000053918.11	ENST00000155840.5	chr11	16	+	True	2591916	2591916	G	C	ENST00000155840.5:c.536G>C	G179A	Missense	E_3	SNP	True	0	Class 0: This mutation can be originally modeled.	50aa	7aa	Kcnq1	ENSMUSG00000009545.15	ENSMUST00000009689.11	chr7	16	+	SNP	Missense	E_3	142736525.0	142736525.0	G	C	ENSMUST00000009689.11:c.533G>C	G178A	142736525.0	142736525.0	G	C	ENSMUST00000009689.11:c.533G>C	G178A	CLINVAR-H1254842	CLINVAR-H1254842-M01-V01	CLINVAR	378906.0	False	False	False	False	False	57
KCNQ1	ENSG00000053918.11	ENST00000155840.5	chr11	16	+	True	2591921	2591921	C	T	ENST00000155840.5:c.541C>T	R181C	Missense	E_3	SNP	True	0	Class 0: This mutation can be originally modeled.	52aa	5aa	Kcnq1	ENSMUSG00000009545.15	ENSMUST00000009689.11	chr7	16	+	SNP	Missense	E_3	142736530.0	142736530.0	C	T	ENSMUST00000009689.11:c.538C>T	R180C	142736530.0	142736530.0	C	T	ENSMUST00000009689.11:c.538C>T	R180C	CLINVAR-H1254843	CLINVAR-H1254843-M01-V01	CLINVAR	67079.0	False	False	False	False	False	57
KCNQ1	ENSG00000053918.11	ENST00000155840.5	chr11	16	+	True	2591922	2591922	G	A	ENST00000155840.5:c.542G>A	R181H	Missense	E_3	SNP	True	0	Class 0: This mutation can be originally modeled.	52aa	5aa	Kcnq1	ENSMUSG00000009545.15	ENSMUST00000009689.11	chr7	16	+	SNP	Missense	E_3	142736531.0	142736531.0	G	A	ENSMUST00000009689.11:c.539G>A	R180H	142736531.0	142736531.0	G	A	ENSMUST00000009689.11:c.539G>A	R180H	CLINVAR-H1254844	CLINVAR-H1254844-M01-V01	CLINVAR	2587402.0	False	False	False	False	False	57
KCNQ1	ENSG00000053918.11	ENST00000155840.5	chr11	16	+	True	2591926	2591926	C	T	ENST00000155840.5:c.546C>T	S182delinsS	Silent	E_3	SNP	True	0	Class 0: This mutation can be originally modeled.	53aa	4aa	Kcnq1	ENSMUSG00000009545.15	ENSMUST00000009689.11	chr7	16	+	SNP	Silent	E_3	142736535.0	142736535.0	C	T	ENSMUST00000009689.11:c.543C>T	S181delinsS	142736535.0	142736535.0	C	T	ENSMUST00000009689.11:c.543C>T	S181delinsS	CLINVAR-H1254845	CLINVAR-H1254845-M01-V01	CLINVAR	1230490.0	False	False	False	False	False	57
KCNQ1	ENSG00000053918.11	ENST00000155840.5	chr11	16	+	True	2591928	2591928	A	G	ENST00000155840.5:c.548A>G	K183R	Missense	E_3	SNP	True	0	Class 0: This mutation can be originally modeled.	54aa	3aa	Kcnq1	ENSMUSG00000009545.15	ENSMUST00000009689.11	chr7	16	+	SNP	Missense	E_3	142736537.0	142736537.0	A	G	ENSMUST00000009689.11:c.545A>G	K182R	142736537.0	142736537.0	A	G	ENSMUST00000009689.11:c.545A>G	K182R	CLINVAR-H1254846	CLINVAR-H1254846-M01-V01	CLINVAR	67080.0	False	False	False	False	False	57
KCNQ1	ENSG00000053918.11	ENST00000155840.5	chr11	16	+	True	2591930	2591930	T	C	ENST00000155840.5:c.550T>C	Y184H	Missense	E_3	SNP	True	0	Class 0: This mutation can be originally modeled.	55aa	2aa	Kcnq1	ENSMUSG00000009545.15	ENSMUST00000009689.11	chr7	16	+	SNP	Missense	E_3	142736539.0	142736539.0	T	C	ENSMUST00000009689.11:c.547T>C	Y183H	142736539.0	142736539.0	T	C	ENSMUST00000009689.11:c.547T>C	Y183H	CLINVAR-H1254847	CLINVAR-H1254847-M01-V01	CLINVAR	67081.0	False	False	False	False	False	57
KCNQ1	ENSG00000053918.11	ENST00000155840.5	chr11	16	+	True	2591930	2591930	T	G	ENST00000155840.5:c.550T>G	Y184D	Missense	E_3	SNP	True	0	Class 0: This mutation can be originally modeled.	55aa	2aa	Kcnq1	ENSMUSG00000009545.15	ENSMUST00000009689.11	chr7	16	+	SNP	Missense	E_3	142736539.0	142736539.0	T	G	ENSMUST00000009689.11:c.547T>G	Y183D	142736539.0	142736539.0	T	G	ENSMUST00000009689.11:c.547T>G	Y183D	CLINVAR-H1254848	CLINVAR-H1254848-M01-V01	CLINVAR	200815.0	False	False	False	False	False	57
KCNQ1	ENSG00000053918.11	ENST00000155840.5	chr11	16	+	True	2591931	2591931	A	C	ENST00000155840.5:c.551A>C	Y184S	Missense	E_3	SNP	True	0	Class 0: This mutation can be originally modeled.	55aa	2aa	Kcnq1	ENSMUSG00000009545.15	ENSMUST00000009689.11	chr7	16	+	SNP	Missense	E_3	142736540.0	142736540.0	A	C	ENSMUST00000009689.11:c.548A>C	Y183S	142736540.0	142736540.0	A	C	ENSMUST00000009689.11:c.548A>C	Y183S	CLINVAR-H1254850	CLINVAR-H1254850-M01-V01	CLINVAR	53064.0	False	False	False	False	False	57
KCNQ1	ENSG00000053918.11	ENST00000155840.5	chr11	16	+	True	2591932	2591932	C	T	ENST00000155840.5:c.552C>T	Y184delinsY	Silent	E_3	SNP	True	0	Class 0: This mutation can be originally modeled.	55aa	2aa	Kcnq1	ENSMUSG00000009545.15	ENSMUST00000009689.11	chr7	16	+	SNP	Silent	E_3	142736541.0	142736541.0	C	T	ENSMUST00000009689.11:c.549C>T	Y183delinsY	142736541.0	142736541.0	C	T	ENSMUST00000009689.11:c.549C>T	Y183delinsY	CLINVAR-H1254853	CLINVAR-H1254853-M01-V01	CLINVAR	379632.0	False	False	False	False	False	57
KCNQ1	ENSG00000053918.11	ENST00000155840.5	chr11	16	+	True	2591933	2591933	G	A	ENST00000155840.5:c.553G>A	V185M	Missense	E_3	SNP	True	0	Class 0: This mutation can be originally modeled.	56aa	1aa	Kcnq1	ENSMUSG00000009545.15	ENSMUST00000009689.11	chr7	16	+	SNP	Missense	E_3	142736542.0	142736542.0	G	A	ENSMUST00000009689.11:c.550G>A	V184M	142736542.0	142736542.0	G	A	ENSMUST00000009689.11:c.550G>A	V184M	CLINVAR-H1254854	CLINVAR-H1254854-M01-V01	CLINVAR	919842.0	False	False	False	False	False	57
KCNQ1	ENSG00000053918.11	ENST00000155840.5	chr11	16	+	True	2591933	2591933	G	C	ENST00000155840.5:c.553G>C	V185L	Missense	E_3	SNP	True	0	Class 0: This mutation can be originally modeled.	56aa	1aa	Kcnq1	ENSMUSG00000009545.15	ENSMUST00000009689.11	chr7	16	+	SNP	Missense	E_3	142736542.0	142736542.0	G	C	ENSMUST00000009689.11:c.550G>C	V184L	142736542.0	142736542.0	G	C	ENSMUST00000009689.11:c.550G>C	V184L	CLINVAR-H1254855	CLINVAR-H1254855-M01-V01	CLINVAR	1044083.0	False	False	False	False	False	57
KCNQ1	ENSG00000053918.11	ENST00000155840.5	chr11	16	+	True	2591936	2591936	G	A	ENST00000155840.5:c.556G>A	G186S	Missense	E_3	SNP	True	0	Class 0: This mutation can be originally modeled.	57aa	0aa	Kcnq1	ENSMUSG00000009545.15	ENSMUST00000009689.11	chr7	16	+	SNP	Missense	E_3	142736545.0	142736545.0	G	A	ENSMUST00000009689.11:c.553G>A	G185S	142736545.0	142736545.0	G	A	ENSMUST00000009689.11:c.553G>A	G185S	CLINVAR-H1254856	CLINVAR-H1254856-M01-V01	CLINVAR	67082.0	False	False	False	False	False	57
KCNQ1	ENSG00000053918.11	ENST00000155840.5	chr11	16	+	True	2591936	2591936	G	C	ENST00000155840.5:c.556G>C	G186R	Missense	E_3	SNP	True	0	Class 0: This mutation can be originally modeled.	57aa	0aa	Kcnq1	ENSMUSG00000009545.15	ENSMUST00000009689.11	chr7	16	+	SNP	Missense	E_3	142736545.0	142736545.0	G	C	ENSMUST00000009689.11:c.553G>C	G185R	142736545.0	142736545.0	G	C	ENSMUST00000009689.11:c.553G>C	G185R	CLINVAR-H1254857	CLINVAR-H1254857-M01-V01	CLINVAR	53065.0	False	False	False	False	False	57
KCNQ1	ENSG00000053918.11	ENST00000155840.5	chr11	16	+	True	2591936	2591936	G	T	ENST00000155840.5:c.556G>T	G186C	Missense	E_3	SNP	True	0	Class 0: This mutation can be originally modeled.	57aa	0aa	Kcnq1	ENSMUSG00000009545.15	ENSMUST00000009689.11	chr7	16	+	SNP	Missense	E_3	142736545.0	142736545.0	G	T	ENSMUST00000009689.11:c.553G>T	G185C	142736545.0	142736545.0	G	T	ENSMUST00000009689.11:c.553G>T	G185C	CLINVAR-H1254858	CLINVAR-H1254858-M01-V01	CLINVAR	432149.0	False	False	False	False	False	57
KCNQ1	ENSG00000053918.11	ENST00000155840.5	chr11	16	+	True	2591937	2591937	G	A	ENST00000155840.5:c.557G>A	G186D	Missense	E_3	SNP	True	0	Class 0: This mutation can be originally modeled.	57aa	0aa	Kcnq1	ENSMUSG00000009545.15	ENSMUST00000009689.11	chr7	16	+	SNP	Missense	E_3	142736546.0	142736546.0	G	A	ENSMUST00000009689.11:c.554G>A	G185D	142736546.0	142736546.0	G	A	ENSMUST00000009689.11:c.554G>A	G185D	CLINVAR-H1254859	CLINVAR-H1254859-M01-V01	CLINVAR	207967.0	False	False	False	False	False	57
KCNQ1	ENSG00000053918.11	ENST00000155840.5	chr11	16	+	True	2591937	2591937	G	C	ENST00000155840.5:c.557G>C	G186A	Missense	E_3	SNP	True	0	Class 0: This mutation can be originally modeled.	57aa	0aa	Kcnq1	ENSMUSG00000009545.15	ENSMUST00000009689.11	chr7	16	+	SNP	Missense	E_3	142736546.0	142736546.0	G	C	ENSMUST00000009689.11:c.554G>C	G185A	142736546.0	142736546.0	G	C	ENSMUST00000009689.11:c.554G>C	G185A	CLINVAR-H1254860	CLINVAR-H1254860-M01-V01	CLINVAR	1321388.0	False	False	False	False	False	57
KCNQ1	ENSG00000053918.11	ENST00000155840.5	chr11	16	+	True	2591937	2591937	G	T	ENST00000155840.5:c.557G>T	G186V	Missense	E_3	SNP	True	0	Class 0: This mutation can be originally modeled.	57aa	0aa	Kcnq1	ENSMUSG00000009545.15	ENSMUST00000009689.11	chr7	16	+	SNP	Missense	E_3	142736546.0	142736546.0	G	T	ENSMUST00000009689.11:c.554G>T	G185V	142736546.0	142736546.0	G	T	ENSMUST00000009689.11:c.554G>T	G185V	CLINVAR-H1254861	CLINVAR-H1254861-M01-V01	CLINVAR	200894.0	False	False	False	False	False	57
KCNQ1	ENSG00000053918.11	ENST00000155840.5	chr11	16	+	True	2591943	2591943	G	C	ENST00000155840.5:c.563G>C	W188S	Missense	E_3	SNP	True	0	Class 0: This mutation can be originally modeled.	0aa	105aa	Kcnq1	ENSMUSG00000009545.15	ENSMUST00000009689.11	chr7	16	+	SNP	Missense	E_3	142736552.0	142736552.0	G	C	ENSMUST00000009689.11:c.560G>C	W187S	142736552.0	142736552.0	G	C	ENSMUST00000009689.11:c.560G>C	W187S	CLINVAR-H1254868	CLINVAR-H1254868-M01-V01	CLINVAR	643351.0	False	False	False	False	False	105
KCNQ1	ENSG00000053918.11	ENST00000155840.5	chr11	16	+	True	2591944	2591944	G	A	ENST00000155840.5:c.564G>A	W188*	Nonsense	E_3	SNP	True	0	Class 0: This mutation can be originally modeled.	0aa	105aa	Kcnq1	ENSMUSG00000009545.15	ENSMUST00000009689.11	chr7	16	+	SNP	Nonsense	E_3	142736553.0	142736553.0	G	A	ENSMUST00000009689.11:c.561G>A	W187*	142736553.0	142736553.0	G	A	ENSMUST00000009689.11:c.561G>A	W187*	CLINVAR-H1254869	CLINVAR-H1254869-M01-V01	CLINVAR	263738.0	False	False	False	False	False	105
KCNQ1	ENSG00000053918.11	ENST00000155840.5	chr11	16	+	True	2591945	2591945	G	C	ENST00000155840.5:c.565G>C	G189R	Missense	E_3	SNP	True	0	Class 0: This mutation can be originally modeled.	1aa	104aa	Kcnq1	ENSMUSG00000009545.15	ENSMUST00000009689.11	chr7	16	+	SNP	Missense	E_3	142736554.0	142736554.0	G	C	ENSMUST00000009689.11:c.562G>C	G188R	142736554.0	142736554.0	G	C	ENSMUST00000009689.11:c.562G>C	G188R	CLINVAR-H1254871	CLINVAR-H1254871-M01-V01	CLINVAR	67083.0	False	False	False	False	False	105
KCNQ1	ENSG00000053918.11	ENST00000155840.5	chr11	16	+	True	2591946	2591946	G	C	ENST00000155840.5:c.566G>C	G189A	Missense	E_3	SNP	True	0	Class 0: This mutation can be originally modeled.	1aa	104aa	Kcnq1	ENSMUSG00000009545.15	ENSMUST00000009689.11	chr7	16	+	SNP	Missense	E_3	142736555.0	142736555.0	G	C	ENSMUST00000009689.11:c.563G>C	G188A	142736555.0	142736555.0	G	C	ENSMUST00000009689.11:c.563G>C	G188A	CLINVAR-H1254873	CLINVAR-H1254873-M01-V01	CLINVAR	1748958.0	False	False	False	False	False	105
KCNQ1	ENSG00000053918.11	ENST00000155840.5	chr11	16	+	True	2591947	2591947	G	C	ENST00000155840.5:c.567G>C	G189delinsG	Silent	E_3	SNP	True	0	Class 0: This mutation can be originally modeled.	1aa	104aa	Kcnq1	ENSMUSG00000009545.15	ENSMUST00000009689.11	chr7	16	+	SNP	Silent	E_3	142736556.0	142736556.0	C	C	ENSMUST00000009689.11:c.564C>C	G188delinsG	142736556.0	142736556.0	C	C	ENSMUST00000009689.11:c.564C>C	G188delinsG	CLINVAR-H1254874	CLINVAR-H1254874-M01-V01	CLINVAR	2453282.0	False	False	False	False	False	105
KCNQ1	ENSG00000053918.11	ENST00000155840.5	chr11	16	+	True	2591947	2591947	G	T	ENST00000155840.5:c.567G>T	G189delinsG	Silent	E_3	SNP	True	0	Class 0: This mutation can be originally modeled.	1aa	104aa	Kcnq1	ENSMUSG00000009545.15	ENSMUST00000009689.11	chr7	16	+	SNP	Silent	E_3	142736556.0	142736556.0	C	T	ENSMUST00000009689.11:c.564C>T	G188delinsG	142736556.0	142736556.0	C	T	ENSMUST00000009689.11:c.564C>T	G188delinsG	CLINVAR-H1254875	CLINVAR-H1254875-M01-V01	CLINVAR	163737.0	False	False	False	False	False	105
KCNQ1	ENSG00000053918.11	ENST00000155840.5	chr11	16	+	True	2591948	2591948	C	T	ENST00000155840.5:c.568C>T	R190W	Missense	E_3	SNP	True	0	Class 0: This mutation can be originally modeled.	2aa	103aa	Kcnq1	ENSMUSG00000009545.15	ENSMUST00000009689.11	chr7	16	+	SNP	Missense	E_3	142736557.0	142736557.0	C	T	ENSMUST00000009689.11:c.565C>T	R189W	142736557.0	142736557.0	C	T	ENSMUST00000009689.11:c.565C>T	R189W	CLINVAR-H1254877	CLINVAR-H1254877-M01-V01	CLINVAR	53070.0	False	False	False	False	False	105
KCNQ1	ENSG00000053918.11	ENST00000155840.5	chr11	16	+	True	2591949	2591949	G	A	ENST00000155840.5:c.569G>A	R190Q	Missense	E_3	SNP	True	0	Class 0: This mutation can be originally modeled.	2aa	103aa	Kcnq1	ENSMUSG00000009545.15	ENSMUST00000009689.11	chr7	16	+	SNP	Missense	E_3	142736558.0	142736558.0	G	A	ENSMUST00000009689.11:c.566G>A	R189Q	142736558.0	142736558.0	G	A	ENSMUST00000009689.11:c.566G>A	R189Q	CLINVAR-H1254878	CLINVAR-H1254878-M01-V01	CLINVAR	3117.0	False	False	False	False	False	105
KCNQ1	ENSG00000053918.11	ENST00000155840.5	chr11	16	+	True	2591949	2591949	G	C	ENST00000155840.5:c.569G>C	R190P	Missense	E_3	SNP	True	0	Class 0: This mutation can be originally modeled.	2aa	103aa	Kcnq1	ENSMUSG00000009545.15	ENSMUST00000009689.11	chr7	16	+	SNP	Missense	E_3	142736558.0	142736558.0	G	C	ENSMUST00000009689.11:c.566G>C	R189P	142736558.0	142736558.0	G	C	ENSMUST00000009689.11:c.566G>C	R189P	CLINVAR-H1254879	CLINVAR-H1254879-M01-V01	CLINVAR	237228.0	False	False	False	False	False	105
KCNQ1	ENSG00000053918.11	ENST00000155840.5	chr11	16	+	True	2591949	2591949	G	T	ENST00000155840.5:c.569G>T	R190L	Missense	E_3	SNP	True	0	Class 0: This mutation can be originally modeled.	2aa	103aa	Kcnq1	ENSMUSG00000009545.15	ENSMUST00000009689.11	chr7	16	+	SNP	Missense	E_3	142736558.0	142736558.0	G	T	ENSMUST00000009689.11:c.566G>T	R189L	142736558.0	142736558.0	G	T	ENSMUST00000009689.11:c.566G>T	R189L	CLINVAR-H1254880	CLINVAR-H1254880-M01-V01	CLINVAR	67084.0	False	False	False	False	False	105
KCNQ1	ENSG00000053918.11	ENST00000155840.5	chr11	16	+	True	2591950	2591950	G	T	ENST00000155840.5:c.570G>T	R190delinsR	Silent	E_3	SNP	True	0	Class 0: This mutation can be originally modeled.	2aa	103aa	Kcnq1	ENSMUSG00000009545.15	ENSMUST00000009689.11	chr7	16	+	SNP	Silent	E_3	142736559.0	142736559.0	G	T	ENSMUST00000009689.11:c.567G>T	R189delinsR	142736559.0	142736559.0	G	T	ENSMUST00000009689.11:c.567G>T	R189delinsR	CLINVAR-H1254882	CLINVAR-H1254882-M01-V01	CLINVAR	669280.0	False	False	False	False	False	105
KCNQ1	ENSG00000053918.11	ENST00000155840.5	chr11	16	+	True	2591952	2591952	T	C	ENST00000155840.5:c.572T>C	L191P	Missense	E_3	SNP	True	0	Class 0: This mutation can be originally modeled.	3aa	102aa	Kcnq1	ENSMUSG00000009545.15	ENSMUST00000009689.11	chr7	16	+	SNP	Missense	E_3	142736561.0	142736561.0	T	C	ENSMUST00000009689.11:c.569T>C	L190P	142736561.0	142736561.0	T	C	ENSMUST00000009689.11:c.569T>C	L190P	CLINVAR-H1254883	CLINVAR-H1254883-M01-V01	CLINVAR	53071.0	False	False	False	False	False	105
KCNQ1	ENSG00000053918.11	ENST00000155840.5	chr11	16	+	True	2591953	2591953	G	A	ENST00000155840.5:c.573G>A	L191delinsL	Silent	E_3	SNP	True	0	Class 0: This mutation can be originally modeled.	3aa	102aa	Kcnq1	ENSMUSG00000009545.15	ENSMUST00000009689.11	chr7	16	+	SNP	Silent	E_3	142736562.0	142736562.0	A	A	ENSMUST00000009689.11:c.570A>A	L190delinsL	142736562.0	142736562.0	A	A	ENSMUST00000009689.11:c.570A>A	L190delinsL	CLINVAR-H1254884	CLINVAR-H1254884-M01-V01	CLINVAR	2050180.0	False	False	False	False	False	105
KCNQ1	ENSG00000053918.11	ENST00000155840.5	chr11	16	+	True	2591953	2591953	G	T	ENST00000155840.5:c.573G>T	L191delinsL	Silent	E_3	SNP	True	0	Class 0: This mutation can be originally modeled.	3aa	102aa	Kcnq1	ENSMUSG00000009545.15	ENSMUST00000009689.11	chr7	16	+	SNP	Silent	E_3	142736562.0	142736562.0	A	T	ENSMUST00000009689.11:c.570A>T	L190delinsL	142736562.0	142736562.0	A	T	ENSMUST00000009689.11:c.570A>T	L190delinsL	CLINVAR-H1254885	CLINVAR-H1254885-M01-V01	CLINVAR	920638.0	False	False	False	False	False	105
KCNQ1	ENSG00000053918.11	ENST00000155840.5	chr11	16	+	True	2591954	2591954	C	T	ENST00000155840.5:c.574C>T	R192C	Missense	E_3	SNP	True	0	Class 0: This mutation can be originally modeled.	4aa	101aa	Kcnq1	ENSMUSG00000009545.15	ENSMUST00000009689.11	chr7	16	+	SNP	Missense	E_3	142736563.0	142736563.0	C	T	ENSMUST00000009689.11:c.571C>T	R191C	142736563.0	142736563.0	C	T	ENSMUST00000009689.11:c.571C>T	R191C	CLINVAR-H1254886	CLINVAR-H1254886-M01-V01	CLINVAR	578178.0	False	False	False	False	False	105
KCNQ1	ENSG00000053918.11	ENST00000155840.5	chr11	16	+	True	2591955	2591955	G	A	ENST00000155840.5:c.575G>A	R192H	Missense	E_3	SNP	True	0	Class 0: This mutation can be originally modeled.	4aa	101aa	Kcnq1	ENSMUSG00000009545.15	ENSMUST00000009689.11	chr7	16	+	SNP	Missense	E_3	142736564.0	142736564.0	G	A	ENSMUST00000009689.11:c.572G>A	R191H	142736564.0	142736564.0	G	A	ENSMUST00000009689.11:c.572G>A	R191H	CLINVAR-H1254887	CLINVAR-H1254887-M01-V01	CLINVAR	67085.0	False	False	False	False	False	105
KCNQ1	ENSG00000053918.11	ENST00000155840.5	chr11	16	+	True	2591955	2591955	G	C	ENST00000155840.5:c.575G>C	R192P	Missense	E_3	SNP	True	0	Class 0: This mutation can be originally modeled.	4aa	101aa	Kcnq1	ENSMUSG00000009545.15	ENSMUST00000009689.11	chr7	16	+	SNP	Missense	E_3	142736564.0	142736564.0	G	C	ENSMUST00000009689.11:c.572G>C	R191P	142736564.0	142736564.0	G	C	ENSMUST00000009689.11:c.572G>C	R191P	CLINVAR-H1254888	CLINVAR-H1254888-M01-V01	CLINVAR	53073.0	False	False	False	False	False	105
KCNQ1	ENSG00000053918.11	ENST00000155840.5	chr11	16	+	True	2591955	2591955	G	T	ENST00000155840.5:c.575G>T	R192L	Missense	E_3	SNP	True	0	Class 0: This mutation can be originally modeled.	4aa	101aa	Kcnq1	ENSMUSG00000009545.15	ENSMUST00000009689.11	chr7	16	+	SNP	Missense	E_3	142736564.0	142736564.0	G	T	ENSMUST00000009689.11:c.572G>T	R191L	142736564.0	142736564.0	G	T	ENSMUST00000009689.11:c.572G>T	R191L	CLINVAR-H1254889	CLINVAR-H1254889-M01-V01	CLINVAR	1405449.0	False	False	False	False	False	105
KCNQ1	ENSG00000053918.11	ENST00000155840.5	chr11	16	+	True	2591956	2591956	C	T	ENST00000155840.5:c.576C>T	R192delinsR	Silent	E_3	SNP	True	0	Class 0: This mutation can be originally modeled.	4aa	101aa	Kcnq1	ENSMUSG00000009545.15	ENSMUST00000009689.11	chr7	16	+	SNP	Silent	E_3	142736565.0	142736565.0	T	T	ENSMUST00000009689.11:c.573T>T	R191delinsR	142736565.0	142736565.0	T	T	ENSMUST00000009689.11:c.573T>T	R191delinsR	CLINVAR-H1254890	CLINVAR-H1254890-M01-V01	CLINVAR	920515.0	False	False	False	False	False	105
KCNQ1	ENSG00000053918.11	ENST00000155840.5	chr11	16	+	True	2591957	2591957	T	C	ENST00000155840.5:c.577T>C	F193L	Missense	E_3	SNP	True	0	Class 0: This mutation can be originally modeled.	5aa	100aa	Kcnq1	ENSMUSG00000009545.15	ENSMUST00000009689.11	chr7	16	+	SNP	Missense	E_3	142736566.0	142736566.0	T	C	ENSMUST00000009689.11:c.574T>C	F192L	142736566.0	142736566.0	T	C	ENSMUST00000009689.11:c.574T>C	F192L	CLINVAR-H1254891	CLINVAR-H1254891-M01-V01	CLINVAR	53074.0	False	False	False	False	False	105
KCNQ1	ENSG00000053918.11	ENST00000155840.5	chr11	16	+	True	2591959	2591959	T	A	ENST00000155840.5:c.579T>A	F193L	Missense	E_3	SNP	True	0	Class 0: This mutation can be originally modeled.	5aa	100aa	Kcnq1	ENSMUSG00000009545.15	ENSMUST00000009689.11	chr7	16	+	SNP	Missense	E_3	142736568.0	142736568.0	T	A	ENSMUST00000009689.11:c.576T>A	F192L	142736568.0	142736568.0	T	A	ENSMUST00000009689.11:c.576T>A	F192L	CLINVAR-H1254892	CLINVAR-H1254892-M01-V01	CLINVAR	67086.0	False	False	False	False	False	105
KCNQ1	ENSG00000053918.11	ENST00000155840.5	chr11	16	+	True	2591960	2591960	G	C	ENST00000155840.5:c.580G>C	A194P	Missense	E_3	SNP	True	0	Class 0: This mutation can be originally modeled.	6aa	99aa	Kcnq1	ENSMUSG00000009545.15	ENSMUST00000009689.11	chr7	16	+	SNP	Missense	E_3	142736569.0	142736569.0	G	C	ENSMUST00000009689.11:c.577G>C	A193P	142736569.0	142736569.0	G	C	ENSMUST00000009689.11:c.577G>C	A193P	CLINVAR-H1254893	CLINVAR-H1254893-M01-V01	CLINVAR	53075.0	False	False	False	False	False	105
KCNQ1	ENSG00000053918.11	ENST00000155840.5	chr11	16	+	True	2591961	2591961	C	T	ENST00000155840.5:c.581C>T	A194V	Missense	E_3	SNP	True	0	Class 0: This mutation can be originally modeled.	6aa	99aa	Kcnq1	ENSMUSG00000009545.15	ENSMUST00000009689.11	chr7	16	+	SNP	Missense	E_3	142736570.0	142736570.0	C	T	ENSMUST00000009689.11:c.578C>T	A193V	142736570.0	142736570.0	C	T	ENSMUST00000009689.11:c.578C>T	A193V	CLINVAR-H1254894	CLINVAR-H1254894-M01-V01	CLINVAR	1404542.0	False	False	False	False	False	105
KCNQ1	ENSG00000053918.11	ENST00000155840.5	chr11	16	+	True	2591963	2591963	C	G	ENST00000155840.5:c.583C>G	R195G	Missense	E_3	SNP	True	0	Class 0: This mutation can be originally modeled.	7aa	98aa	Kcnq1	ENSMUSG00000009545.15	ENSMUST00000009689.11	chr7	16	+	SNP	Missense	E_3	142736572.0	142736572.0	C	G	ENSMUST00000009689.11:c.580C>G	R194G	142736572.0	142736572.0	C	G	ENSMUST00000009689.11:c.580C>G	R194G	CLINVAR-H1254896	CLINVAR-H1254896-M01-V01	CLINVAR	2143335.0	False	False	False	False	False	105
KCNQ1	ENSG00000053918.11	ENST00000155840.5	chr11	16	+	True	2591963	2591963	C	T	ENST00000155840.5:c.583C>T	R195W	Missense	E_3	SNP	True	0	Class 0: This mutation can be originally modeled.	7aa	98aa	Kcnq1	ENSMUSG00000009545.15	ENSMUST00000009689.11	chr7	16	+	SNP	Missense	E_3	142736572.0	142736572.0	C	T	ENSMUST00000009689.11:c.580C>T	R194W	142736572.0	142736572.0	C	T	ENSMUST00000009689.11:c.580C>T	R194W	CLINVAR-H1254897	CLINVAR-H1254897-M01-V01	CLINVAR	67087.0	False	False	False	False	False	105
KCNQ1	ENSG00000053918.11	ENST00000155840.5	chr11	16	+	True	2591964	2591964	G	A	ENST00000155840.5:c.584G>A	R195Q	Missense	E_3	SNP	True	0	Class 0: This mutation can be originally modeled.	7aa	98aa	Kcnq1	ENSMUSG00000009545.15	ENSMUST00000009689.11	chr7	16	+	SNP	Missense	E_3	142736573.0	142736573.0	G	A	ENSMUST00000009689.11:c.581G>A	R194Q	142736573.0	142736573.0	G	A	ENSMUST00000009689.11:c.581G>A	R194Q	CLINVAR-H1254899	CLINVAR-H1254899-M01-V01	CLINVAR	67088.0	False	False	False	False	False	105
KCNQ1	ENSG00000053918.11	ENST00000155840.5	chr11	16	+	True	2591964	2591964	G	C	ENST00000155840.5:c.584G>C	R195P	Missense	E_3	SNP	True	0	Class 0: This mutation can be originally modeled.	7aa	98aa	Kcnq1	ENSMUSG00000009545.15	ENSMUST00000009689.11	chr7	16	+	SNP	Missense	E_3	142736573.0	142736573.0	G	C	ENSMUST00000009689.11:c.581G>C	R194P	142736573.0	142736573.0	G	C	ENSMUST00000009689.11:c.581G>C	R194P	CLINVAR-H1254900	CLINVAR-H1254900-M01-V01	CLINVAR	684829.0	False	False	False	False	False	105
KCNQ1	ENSG00000053918.11	ENST00000155840.5	chr11	16	+	True	2591966	2591966	A	C	ENST00000155840.5:c.586A>C	K196Q	Missense	E_3	SNP	True	0	Class 0: This mutation can be originally modeled.	8aa	97aa	Kcnq1	ENSMUSG00000009545.15	ENSMUST00000009689.11	chr7	16	+	SNP	Missense	E_3	142736575.0	142736575.0	A	C	ENSMUST00000009689.11:c.583A>C	K195Q	142736575.0	142736575.0	A	C	ENSMUST00000009689.11:c.583A>C	K195Q	CLINVAR-H1254901	CLINVAR-H1254901-M01-V01	CLINVAR	800853.0	False	False	False	False	False	105
KCNQ1	ENSG00000053918.11	ENST00000155840.5	chr11	16	+	True	2591967	2591967	A	C	ENST00000155840.5:c.587A>C	K196T	Missense	E_3	SNP	True	0	Class 0: This mutation can be originally modeled.	8aa	97aa	Kcnq1	ENSMUSG00000009545.15	ENSMUST00000009689.11	chr7	16	+	SNP	Missense	E_3	142736576.0	142736576.0	A	C	ENSMUST00000009689.11:c.584A>C	K195T	142736576.0	142736576.0	A	C	ENSMUST00000009689.11:c.584A>C	K195T	CLINVAR-H1254902	CLINVAR-H1254902-M01-V01	CLINVAR	200816.0	False	False	False	False	False	105
KCNQ1	ENSG00000053918.11	ENST00000155840.5	chr11	16	+	True	2591968	2591968	G	A	ENST00000155840.5:c.588G>A	K196delinsK	Silent	E_3	SNP	True	0	Class 0: This mutation can be originally modeled.	8aa	97aa	Kcnq1	ENSMUSG00000009545.15	ENSMUST00000009689.11	chr7	16	+	SNP	Silent	E_3	142736577.0	142736577.0	G	A	ENSMUST00000009689.11:c.585G>A	K195delinsK	142736577.0	142736577.0	G	A	ENSMUST00000009689.11:c.585G>A	K195delinsK	CLINVAR-H1254903	CLINVAR-H1254903-M01-V01	CLINVAR	2089239.0	False	False	False	False	False	105
KCNQ1	ENSG00000053918.11	ENST00000155840.5	chr11	16	+	True	2591969	2591969	C	T	ENST00000155840.5:c.589C>T	P197S	Missense	E_3	SNP	True	0	Class 0: This mutation can be originally modeled.	9aa	96aa	Kcnq1	ENSMUSG00000009545.15	ENSMUST00000009689.11	chr7	16	+	SNP	Missense	E_3	142736578.0	142736578.0	C	T	ENSMUST00000009689.11:c.586C>T	P196S	142736578.0	142736578.0	C	T	ENSMUST00000009689.11:c.586C>T	P196S	CLINVAR-H1254904	CLINVAR-H1254904-M01-V01	CLINVAR	200817.0	False	False	False	False	False	105
KCNQ1	ENSG00000053918.11	ENST00000155840.5	chr11	16	+	True	2591970	2591970	C	A	ENST00000155840.5:c.590C>A	P197H	Missense	E_3	SNP	True	0	Class 0: This mutation can be originally modeled.	9aa	96aa	Kcnq1	ENSMUSG00000009545.15	ENSMUST00000009689.11	chr7	16	+	SNP	Missense	E_3	142736579.0	142736579.0	C	A	ENSMUST00000009689.11:c.587C>A	P196H	142736579.0	142736579.0	C	A	ENSMUST00000009689.11:c.587C>A	P196H	CLINVAR-H1254905	CLINVAR-H1254905-M01-V01	CLINVAR	527016.0	False	False	False	False	False	105
KCNQ1	ENSG00000053918.11	ENST00000155840.5	chr11	16	+	True	2591970	2591970	C	T	ENST00000155840.5:c.590C>T	P197L	Missense	E_3	SNP	True	0	Class 0: This mutation can be originally modeled.	9aa	96aa	Kcnq1	ENSMUSG00000009545.15	ENSMUST00000009689.11	chr7	16	+	SNP	Missense	E_3	142736579.0	142736579.0	C	T	ENSMUST00000009689.11:c.587C>T	P196L	142736579.0	142736579.0	C	T	ENSMUST00000009689.11:c.587C>T	P196L	CLINVAR-H1254906	CLINVAR-H1254906-M01-V01	CLINVAR	191476.0	False	False	False	False	False	105
KCNQ1	ENSG00000053918.11	ENST00000155840.5	chr11	16	+	True	2591972	2591972	A	G	ENST00000155840.5:c.592A>G	I198V	Missense	E_3	SNP	True	0	Class 0: This mutation can be originally modeled.	10aa	95aa	Kcnq1	ENSMUSG00000009545.15	ENSMUST00000009689.11	chr7	16	+	SNP	Missense	E_3	142736581.0	142736581.0	A	G	ENSMUST00000009689.11:c.589A>G	I197V	142736581.0	142736581.0	A	G	ENSMUST00000009689.11:c.589A>G	I197V	CLINVAR-H1254907	CLINVAR-H1254907-M01-V01	CLINVAR	67089.0	False	False	False	False	False	105
KCNQ1	ENSG00000053918.11	ENST00000155840.5	chr11	16	+	True	2591975	2591975	T	G	ENST00000155840.5:c.595T>G	S199A	Missense	E_3	SNP	True	0	Class 0: This mutation can be originally modeled.	11aa	94aa	Kcnq1	ENSMUSG00000009545.15	ENSMUST00000009689.11	chr7	16	+	SNP	Missense	E_3	142736584.0	142736584.0	T	G	ENSMUST00000009689.11:c.592T>G	S198A	142736584.0	142736584.0	T	G	ENSMUST00000009689.11:c.592T>G	S198A	CLINVAR-H1254908	CLINVAR-H1254908-M01-V01	CLINVAR	67090.0	False	False	False	False	False	105
KCNQ1	ENSG00000053918.11	ENST00000155840.5	chr11	16	+	True	2591977	2591977	C	G	ENST00000155840.5:c.597C>G	S199delinsS	Silent	E_3	SNP	True	0	Class 0: This mutation can be originally modeled.	11aa	94aa	Kcnq1	ENSMUSG00000009545.15	ENSMUST00000009689.11	chr7	16	+	SNP	Silent	E_3	142736586.0	142736586.0	C	G	ENSMUST00000009689.11:c.594C>G	S198delinsS	142736586.0	142736586.0	C	G	ENSMUST00000009689.11:c.594C>G	S198delinsS	CLINVAR-H1254910	CLINVAR-H1254910-M01-V01	CLINVAR	2453278.0	False	False	False	False	False	105
KCNQ1	ENSG00000053918.11	ENST00000155840.5	chr11	16	+	True	2591978	2591978	A	G	ENST00000155840.5:c.598A>G	I200V	Missense	E_3	SNP	True	0	Class 0: This mutation can be originally modeled.	12aa	93aa	Kcnq1	ENSMUSG00000009545.15	ENSMUST00000009689.11	chr7	16	+	SNP	Missense	E_3	142736587.0	142736587.0	A	G	ENSMUST00000009689.11:c.595A>G	I199V	142736587.0	142736587.0	A	G	ENSMUST00000009689.11:c.595A>G	I199V	CLINVAR-H1254911	CLINVAR-H1254911-M01-V01	CLINVAR	1750878.0	False	False	False	False	False	105
KCNQ1	ENSG00000053918.11	ENST00000155840.5	chr11	16	+	True	2591979	2591979	T	A	ENST00000155840.5:c.599T>A	I200N	Missense	E_3	SNP	True	0	Class 0: This mutation can be originally modeled.	12aa	93aa	Kcnq1	ENSMUSG00000009545.15	ENSMUST00000009689.11	chr7	16	+	SNP	Missense	E_3	142736588.0	142736588.0	T	A	ENSMUST00000009689.11:c.596T>A	I199N	142736588.0	142736588.0	T	A	ENSMUST00000009689.11:c.596T>A	I199N	CLINVAR-H1254913	CLINVAR-H1254913-M01-V01	CLINVAR	1506426.0	False	False	False	False	False	105
KCNQ1	ENSG00000053918.11	ENST00000155840.5	chr11	16	+	True	2591983	2591983	C	T	ENST00000155840.5:c.603C>T	I201delinsI	Silent	E_3	SNP	True	0	Class 0: This mutation can be originally modeled.	13aa	92aa	Kcnq1	ENSMUSG00000009545.15	ENSMUST00000009689.11	chr7	16	+	SNP	Silent	E_3	142736592.0	142736592.0	T	T	ENSMUST00000009689.11:c.600T>T	I200delinsI	142736592.0	142736592.0	T	T	ENSMUST00000009689.11:c.600T>T	I200delinsI	CLINVAR-H1254914	CLINVAR-H1254914-M01-V01	CLINVAR	629171.0	False	False	False	False	False	105
KCNQ1	ENSG00000053918.11	ENST00000155840.5	chr11	16	+	True	2591984	2591984	G	A	ENST00000155840.5:c.604G>A	D202N	Missense	E_3	SNP	True	0	Class 0: This mutation can be originally modeled.	14aa	91aa	Kcnq1	ENSMUSG00000009545.15	ENSMUST00000009689.11	chr7	16	+	SNP	Missense	E_3	142736593.0	142736593.0	G	A	ENSMUST00000009689.11:c.601G>A	D201N	142736593.0	142736593.0	G	A	ENSMUST00000009689.11:c.601G>A	D201N	CLINVAR-H1254915	CLINVAR-H1254915-M01-V01	CLINVAR	53077.0	False	False	False	False	False	105
KCNQ1	ENSG00000053918.11	ENST00000155840.5	chr11	16	+	True	2591984	2591984	G	C	ENST00000155840.5:c.604G>C	D202H	Missense	E_3	SNP	True	0	Class 0: This mutation can be originally modeled.	14aa	91aa	Kcnq1	ENSMUSG00000009545.15	ENSMUST00000009689.11	chr7	16	+	SNP	Missense	E_3	142736593.0	142736593.0	G	C	ENSMUST00000009689.11:c.601G>C	D201H	142736593.0	142736593.0	G	C	ENSMUST00000009689.11:c.601G>C	D201H	CLINVAR-H1254916	CLINVAR-H1254916-M01-V01	CLINVAR	67092.0	False	False	False	False	False	105
KCNQ1	ENSG00000053918.11	ENST00000155840.5	chr11	16	+	True	2592555	2592555	A	G	ENST00000155840.5:c.605A>G	D202G	Missense	E_4	SNP	True	0	Class 0: This mutation can be originally modeled.	14aa	91aa	Kcnq1	ENSMUSG00000009545.15	ENSMUST00000009689.11	chr7	16	+	SNP	Missense	E_4	142736834.0	142736834.0	A	G	ENSMUST00000009689.11:c.602A>G	D201G	142736834.0	142736834.0	A	G	ENSMUST00000009689.11:c.602A>G	D201G	CLINVAR-H1254937	CLINVAR-H1254937-M01-V01	CLINVAR	200895.0	False	False	False	False	False	105
KCNQ1	ENSG00000053918.11	ENST00000155840.5	chr11	16	+	True	2592555	2592555	A	T	ENST00000155840.5:c.605A>T	D202V	Missense	E_4	SNP	True	0	Class 0: This mutation can be originally modeled.	14aa	91aa	Kcnq1	ENSMUSG00000009545.15	ENSMUST00000009689.11	chr7	16	+	SNP	Missense	E_4	142736834.0	142736834.0	A	T	ENSMUST00000009689.11:c.602A>T	D201V	142736834.0	142736834.0	A	T	ENSMUST00000009689.11:c.602A>T	D201V	CLINVAR-H1254938	CLINVAR-H1254938-M01-V01	CLINVAR	1499373.0	False	False	False	False	False	105
KCNQ1	ENSG00000053918.11	ENST00000155840.5	chr11	16	+	True	2592556	2592556	C	T	ENST00000155840.5:c.606C>T	D202delinsD	Silent	E_4	SNP	True	0	Class 0: This mutation can be originally modeled.	14aa	91aa	Kcnq1	ENSMUSG00000009545.15	ENSMUST00000009689.11	chr7	16	+	SNP	Silent	E_4	142736835.0	142736835.0	C	T	ENSMUST00000009689.11:c.603C>T	D201delinsD	142736835.0	142736835.0	C	T	ENSMUST00000009689.11:c.603C>T	D201delinsD	CLINVAR-H1254939	CLINVAR-H1254939-M01-V01	CLINVAR	2147028.0	False	False	False	False	False	105
KCNQ1	ENSG00000053918.11	ENST00000155840.5	chr11	16	+	True	2592558	2592558	T	C	ENST00000155840.5:c.608T>C	L203P	Missense	E_4	SNP	True	0	Class 0: This mutation can be originally modeled.	15aa	90aa	Kcnq1	ENSMUSG00000009545.15	ENSMUST00000009689.11	chr7	16	+	SNP	Missense	E_4	142736837.0	142736837.0	T	C	ENSMUST00000009689.11:c.605T>C	L202P	142736837.0	142736837.0	T	C	ENSMUST00000009689.11:c.605T>C	L202P	CLINVAR-H1254940	CLINVAR-H1254940-M01-V01	CLINVAR	67093.0	False	False	False	False	False	105
KCNQ1	ENSG00000053918.11	ENST00000155840.5	chr11	16	+	True	2592559	2592559	C	T	ENST00000155840.5:c.609C>T	L203delinsL	Silent	E_4	SNP	True	0	Class 0: This mutation can be originally modeled.	15aa	90aa	Kcnq1	ENSMUSG00000009545.15	ENSMUST00000009689.11	chr7	16	+	SNP	Silent	E_4	142736838.0	142736838.0	C	T	ENSMUST00000009689.11:c.606C>T	L202delinsL	142736838.0	142736838.0	C	T	ENSMUST00000009689.11:c.606C>T	L202delinsL	CLINVAR-H1254941	CLINVAR-H1254941-M01-V01	CLINVAR	413278.0	False	False	False	False	False	105
KCNQ1	ENSG00000053918.11	ENST00000155840.5	chr11	16	+	True	2592560	2592560	A	T	ENST00000155840.5:c.610A>T	I204F	Missense	E_4	SNP	True	0	Class 0: This mutation can be originally modeled.	16aa	89aa	Kcnq1	ENSMUSG00000009545.15	ENSMUST00000009689.11	chr7	16	+	SNP	Missense	E_4	142736839.0	142736839.0	A	T	ENSMUST00000009689.11:c.607A>T	I203F	142736839.0	142736839.0	A	T	ENSMUST00000009689.11:c.607A>T	I203F	CLINVAR-H1254942	CLINVAR-H1254942-M01-V01	CLINVAR	53078.0	False	False	False	False	False	105
KCNQ1	ENSG00000053918.11	ENST00000155840.5	chr11	16	+	True	2592562	2592562	C	G	ENST00000155840.5:c.612C>G	I204M	Missense	E_4	SNP	True	0	Class 0: This mutation can be originally modeled.	16aa	89aa	Kcnq1	ENSMUSG00000009545.15	ENSMUST00000009689.11	chr7	16	+	SNP	Missense	E_4	142736841.0	142736841.0	C	G	ENSMUST00000009689.11:c.609C>G	I203M	142736841.0	142736841.0	C	G	ENSMUST00000009689.11:c.609C>G	I203M	CLINVAR-H1254943	CLINVAR-H1254943-M01-V01	CLINVAR	53079.0	False	False	False	False	False	105
KCNQ1	ENSG00000053918.11	ENST00000155840.5	chr11	16	+	True	2592562	2592562	C	T	ENST00000155840.5:c.612C>T	I204delinsI	Silent	E_4	SNP	True	0	Class 0: This mutation can be originally modeled.	16aa	89aa	Kcnq1	ENSMUSG00000009545.15	ENSMUST00000009689.11	chr7	16	+	SNP	Silent	E_4	142736841.0	142736841.0	C	T	ENSMUST00000009689.11:c.609C>T	I203delinsI	142736841.0	142736841.0	C	T	ENSMUST00000009689.11:c.609C>T	I203delinsI	CLINVAR-H1254944	CLINVAR-H1254944-M01-V01	CLINVAR	378015.0	False	False	False	False	False	105
KCNQ1	ENSG00000053918.11	ENST00000155840.5	chr11	16	+	True	2592563	2592563	G	A	ENST00000155840.5:c.613G>A	V205M	Missense	E_4	SNP	True	0	Class 0: This mutation can be originally modeled.	17aa	88aa	Kcnq1	ENSMUSG00000009545.15	ENSMUST00000009689.11	chr7	16	+	SNP	Missense	E_4	142736842.0	142736842.0	G	A	ENSMUST00000009689.11:c.610G>A	V204M	142736842.0	142736842.0	G	A	ENSMUST00000009689.11:c.610G>A	V204M	CLINVAR-H1254945	CLINVAR-H1254945-M01-V01	CLINVAR	37255.0	False	False	False	False	False	105
KCNQ1	ENSG00000053918.11	ENST00000155840.5	chr11	16	+	True	2592568	2592568	C	T	ENST00000155840.5:c.618C>T	V206delinsV	Silent	E_4	SNP	True	0	Class 0: This mutation can be originally modeled.	18aa	87aa	Kcnq1	ENSMUSG00000009545.15	ENSMUST00000009689.11	chr7	16	+	SNP	Silent	E_4	142736847.0	142736847.0	T	T	ENSMUST00000009689.11:c.615T>T	V205delinsV	142736847.0	142736847.0	T	T	ENSMUST00000009689.11:c.615T>T	V205delinsV	CLINVAR-H1254946	CLINVAR-H1254946-M01-V01	CLINVAR	703356.0	False	False	False	False	False	105
KCNQ1	ENSG00000053918.11	ENST00000155840.5	chr11	16	+	True	2592574	2592574	C	T	ENST00000155840.5:c.624C>T	A208delinsA	Silent	E_4	SNP	True	0	Class 0: This mutation can be originally modeled.	20aa	85aa	Kcnq1	ENSMUSG00000009545.15	ENSMUST00000009689.11	chr7	16	+	SNP	Silent	E_4	142736853.0	142736853.0	C	T	ENSMUST00000009689.11:c.621C>T	A207delinsA	142736853.0	142736853.0	C	T	ENSMUST00000009689.11:c.621C>T	A207delinsA	CLINVAR-H1254949	CLINVAR-H1254949-M01-V01	CLINVAR	392003.0	False	False	False	False	False	105
KCNQ1	ENSG00000053918.11	ENST00000155840.5	chr11	16	+	True	2592575	2592575	T	C	ENST00000155840.5:c.625T>C	S209P	Missense	E_4	SNP	True	0	Class 0: This mutation can be originally modeled.	21aa	84aa	Kcnq1	ENSMUSG00000009545.15	ENSMUST00000009689.11	chr7	16	+	SNP	Missense	E_4	142736854.0	142736854.0	T	C	ENSMUST00000009689.11:c.622T>C	S208P	142736854.0	142736854.0	T	C	ENSMUST00000009689.11:c.622T>C	S208P	CLINVAR-H1254950	CLINVAR-H1254950-M01-V01	CLINVAR	67094.0	False	False	False	False	False	105
KCNQ1	ENSG00000053918.11	ENST00000155840.5	chr11	16	+	True	2592576	2592576	C	T	ENST00000155840.5:c.626C>T	S209F	Missense	E_4	SNP	True	0	Class 0: This mutation can be originally modeled.	21aa	84aa	Kcnq1	ENSMUSG00000009545.15	ENSMUST00000009689.11	chr7	16	+	SNP	Missense	E_4	142736855.0	142736855.0	C	T	ENSMUST00000009689.11:c.623C>T	S208F	142736855.0	142736855.0	C	T	ENSMUST00000009689.11:c.623C>T	S208F	CLINVAR-H1254952	CLINVAR-H1254952-M01-V01	CLINVAR	53080.0	False	False	False	False	False	105
KCNQ1	ENSG00000053918.11	ENST00000155840.5	chr11	16	+	True	2592578	2592578	A	G	ENST00000155840.5:c.628A>G	M210V	Missense	E_4	SNP	True	0	Class 0: This mutation can be originally modeled.	22aa	83aa	Kcnq1	ENSMUSG00000009545.15	ENSMUST00000009689.11	chr7	16	+	SNP	Missense	E_4	142736857.0	142736857.0	A	G	ENSMUST00000009689.11:c.625A>G	M209V	142736857.0	142736857.0	A	G	ENSMUST00000009689.11:c.625A>G	M209V	CLINVAR-H1254953	CLINVAR-H1254953-M01-V01	CLINVAR	922727.0	False	False	False	False	False	105
KCNQ1	ENSG00000053918.11	ENST00000155840.5	chr11	16	+	True	2592579	2592579	T	C	ENST00000155840.5:c.629T>C	M210T	Missense	E_4	SNP	True	0	Class 0: This mutation can be originally modeled.	22aa	83aa	Kcnq1	ENSMUSG00000009545.15	ENSMUST00000009689.11	chr7	16	+	SNP	Missense	E_4	142736858.0	142736858.0	T	C	ENSMUST00000009689.11:c.626T>C	M209T	142736858.0	142736858.0	T	C	ENSMUST00000009689.11:c.626T>C	M209T	CLINVAR-H1254954	CLINVAR-H1254954-M01-V01	CLINVAR	263972.0	False	False	False	False	False	105
KCNQ1	ENSG00000053918.11	ENST00000155840.5	chr11	16	+	True	2592580	2592580	G	A	ENST00000155840.5:c.630G>A	M210I	Missense	E_4	SNP	True	0	Class 0: This mutation can be originally modeled.	22aa	83aa	Kcnq1	ENSMUSG00000009545.15	ENSMUST00000009689.11	chr7	16	+	SNP	Missense	E_4	142736859.0	142736859.0	G	A	ENSMUST00000009689.11:c.627G>A	M209I	142736859.0	142736859.0	G	A	ENSMUST00000009689.11:c.627G>A	M209I	CLINVAR-H1254955	CLINVAR-H1254955-M01-V01	CLINVAR	923241.0	False	False	False	False	False	105
KCNQ1	ENSG00000053918.11	ENST00000155840.5	chr11	16	+	True	2592584	2592584	G	T	ENST00000155840.5:c.634G>T	V212F	Missense	E_4	SNP	True	0	Class 0: This mutation can be originally modeled.	24aa	81aa	Kcnq1	ENSMUSG00000009545.15	ENSMUST00000009689.11	chr7	16	+	SNP	Missense	E_4	142736863.0	142736863.0	G	T	ENSMUST00000009689.11:c.631G>T	V211F	142736863.0	142736863.0	G	T	ENSMUST00000009689.11:c.631G>T	V211F	CLINVAR-H1254956	CLINVAR-H1254956-M01-V01	CLINVAR	2446522.0	False	False	False	False	False	105
KCNQ1	ENSG00000053918.11	ENST00000155840.5	chr11	16	+	True	2592586	2592586	C	G	ENST00000155840.5:c.636C>G	V212delinsV	Silent	E_4	SNP	True	0	Class 0: This mutation can be originally modeled.	24aa	81aa	Kcnq1	ENSMUSG00000009545.15	ENSMUST00000009689.11	chr7	16	+	SNP	Silent	E_4	142736865.0	142736865.0	C	G	ENSMUST00000009689.11:c.633C>G	V211delinsV	142736865.0	142736865.0	C	G	ENSMUST00000009689.11:c.633C>G	V211delinsV	CLINVAR-H1254957	CLINVAR-H1254957-M01-V01	CLINVAR	2144376.0	False	False	False	False	False	105
KCNQ1	ENSG00000053918.11	ENST00000155840.5	chr11	16	+	True	2592586	2592586	C	T	ENST00000155840.5:c.636C>T	V212delinsV	Silent	E_4	SNP	True	0	Class 0: This mutation can be originally modeled.	24aa	81aa	Kcnq1	ENSMUSG00000009545.15	ENSMUST00000009689.11	chr7	16	+	SNP	Silent	E_4	142736865.0	142736865.0	C	T	ENSMUST00000009689.11:c.633C>T	V211delinsV	142736865.0	142736865.0	C	T	ENSMUST00000009689.11:c.633C>T	V211delinsV	CLINVAR-H1254958	CLINVAR-H1254958-M01-V01	CLINVAR	2094531.0	False	False	False	False	False	105
KCNQ1	ENSG00000053918.11	ENST00000155840.5	chr11	16	+	True	2592589	2592589	C	T	ENST00000155840.5:c.639C>T	L213delinsL	Silent	E_4	SNP	True	0	Class 0: This mutation can be originally modeled.	25aa	80aa	Kcnq1	ENSMUSG00000009545.15	ENSMUST00000009689.11	chr7	16	+	SNP	Silent	E_4	142736868.0	142736868.0	C	T	ENSMUST00000009689.11:c.636C>T	L212delinsL	142736868.0	142736868.0	C	T	ENSMUST00000009689.11:c.636C>T	L212delinsL	CLINVAR-H1254959	CLINVAR-H1254959-M01-V01	CLINVAR	918112.0	False	False	False	False	False	105
KCNQ1	ENSG00000053918.11	ENST00000155840.5	chr11	16	+	True	2592592	2592592	C	A	ENST00000155840.5:c.642C>A	C214*	Nonsense	E_4	SNP	True	0	Class 0: This mutation can be originally modeled.	26aa	79aa	Kcnq1	ENSMUSG00000009545.15	ENSMUST00000009689.11	chr7	16	+	SNP	Nonsense	E_4	142736871.0	142736871.0	C	A	ENSMUST00000009689.11:c.639C>A	C213*	142736871.0	142736871.0	C	A	ENSMUST00000009689.11:c.639C>A	C213*	CLINVAR-H1254960	CLINVAR-H1254960-M01-V01	CLINVAR	200818.0	False	False	False	False	False	105
KCNQ1	ENSG00000053918.11	ENST00000155840.5	chr11	16	+	True	2592592	2592592	C	G	ENST00000155840.5:c.642C>G	C214W	Missense	E_4	SNP	True	0	Class 0: This mutation can be originally modeled.	26aa	79aa	Kcnq1	ENSMUSG00000009545.15	ENSMUST00000009689.11	chr7	16	+	SNP	Missense	E_4	142736871.0	142736871.0	C	G	ENSMUST00000009689.11:c.639C>G	C213W	142736871.0	142736871.0	C	G	ENSMUST00000009689.11:c.639C>G	C213W	CLINVAR-H1254961	CLINVAR-H1254961-M01-V01	CLINVAR	942858.0	False	False	False	False	False	105
KCNQ1	ENSG00000053918.11	ENST00000155840.5	chr11	16	+	True	2592592	2592592	C	T	ENST00000155840.5:c.642C>T	C214delinsC	Silent	E_4	SNP	True	0	Class 0: This mutation can be originally modeled.	26aa	79aa	Kcnq1	ENSMUSG00000009545.15	ENSMUST00000009689.11	chr7	16	+	SNP	Silent	E_4	142736871.0	142736871.0	C	T	ENSMUST00000009689.11:c.639C>T	C213delinsC	142736871.0	142736871.0	C	T	ENSMUST00000009689.11:c.639C>T	C213delinsC	CLINVAR-H1254962	CLINVAR-H1254962-M01-V01	CLINVAR	264508.0	False	False	False	False	False	105
KCNQ1	ENSG00000053918.11	ENST00000155840.5	chr11	16	+	True	2592593	2592593	G	A	ENST00000155840.5:c.643G>A	V215M	Missense	E_4	SNP	True	0	Class 0: This mutation can be originally modeled.	27aa	78aa	Kcnq1	ENSMUSG00000009545.15	ENSMUST00000009689.11	chr7	16	+	SNP	Missense	E_4	142736872.0	142736872.0	G	A	ENSMUST00000009689.11:c.640G>A	V214M	142736872.0	142736872.0	G	A	ENSMUST00000009689.11:c.640G>A	V214M	CLINVAR-H1254963	CLINVAR-H1254963-M01-V01	CLINVAR	53081.0	False	False	False	False	False	105
KCNQ1	ENSG00000053918.11	ENST00000155840.5	chr11	16	+	True	2592594	2592594	T	G	ENST00000155840.5:c.644T>G	V215G	Missense	E_4	SNP	True	0	Class 0: This mutation can be originally modeled.	27aa	78aa	Kcnq1	ENSMUSG00000009545.15	ENSMUST00000009689.11	chr7	16	+	SNP	Missense	E_4	142736873.0	142736873.0	T	G	ENSMUST00000009689.11:c.641T>G	V214G	142736873.0	142736873.0	T	G	ENSMUST00000009689.11:c.641T>G	V214G	CLINVAR-H1254964	CLINVAR-H1254964-M01-V01	CLINVAR	456868.0	False	False	False	False	False	105
KCNQ1	ENSG00000053918.11	ENST00000155840.5	chr11	16	+	True	2592598	2592598	C	A	ENST00000155840.5:c.648C>A	G216delinsG	Silent	E_4	SNP	True	0	Class 0: This mutation can be originally modeled.	28aa	77aa	Kcnq1	ENSMUSG00000009545.15	ENSMUST00000009689.11	chr7	16	+	SNP	Silent	E_4	142736877.0	142736877.0	T	A	ENSMUST00000009689.11:c.645T>A	G215delinsG	142736877.0	142736877.0	T	A	ENSMUST00000009689.11:c.645T>A	G215delinsG	CLINVAR-H1254966	CLINVAR-H1254966-M01-V01	CLINVAR	413279.0	False	False	False	False	False	105
KCNQ1	ENSG00000053918.11	ENST00000155840.5	chr11	16	+	True	2592600	2592600	C	T	ENST00000155840.5:c.650C>T	S217F	Missense	E_4	SNP	True	0	Class 0: This mutation can be originally modeled.	29aa	76aa	Kcnq1	ENSMUSG00000009545.15	ENSMUST00000009689.11	chr7	16	+	SNP	Missense	E_4	142736879.0	142736879.0	C	T	ENSMUST00000009689.11:c.647C>T	S216F	142736879.0	142736879.0	C	T	ENSMUST00000009689.11:c.647C>T	S216F	CLINVAR-H1254967	CLINVAR-H1254967-M01-V01	CLINVAR	304217.0	False	False	False	False	False	105
KCNQ1	ENSG00000053918.11	ENST00000155840.5	chr11	16	+	True	2592602	2592602	A	G	ENST00000155840.5:c.652A>G	K218E	Missense	E_4	SNP	True	0	Class 0: This mutation can be originally modeled.	30aa	75aa	Kcnq1	ENSMUSG00000009545.15	ENSMUST00000009689.11	chr7	16	+	SNP	Missense	E_4	142736881.0	142736881.0	A	G	ENSMUST00000009689.11:c.649A>G	K217E	142736881.0	142736881.0	A	G	ENSMUST00000009689.11:c.649A>G	K217E	CLINVAR-H1254968	CLINVAR-H1254968-M01-V01	CLINVAR	67095.0	False	False	False	False	False	105
KCNQ1	ENSG00000053918.11	ENST00000155840.5	chr11	16	+	True	2592603	2592603	A	C	ENST00000155840.5:c.653A>C	K218T	Missense	E_4	SNP	True	0	Class 0: This mutation can be originally modeled.	30aa	75aa	Kcnq1	ENSMUSG00000009545.15	ENSMUST00000009689.11	chr7	16	+	SNP	Missense	E_4	142736882.0	142736882.0	A	C	ENSMUST00000009689.11:c.650A>C	K217T	142736882.0	142736882.0	A	C	ENSMUST00000009689.11:c.650A>C	K217T	CLINVAR-H1254970	CLINVAR-H1254970-M01-V01	CLINVAR	925518.0	False	False	False	False	False	105
KCNQ1	ENSG00000053918.11	ENST00000155840.5	chr11	16	+	True	2592603	2592603	A	G	ENST00000155840.5:c.653A>G	K218R	Missense	E_4	SNP	True	0	Class 0: This mutation can be originally modeled.	30aa	75aa	Kcnq1	ENSMUSG00000009545.15	ENSMUST00000009689.11	chr7	16	+	SNP	Missense	E_4	142736882.0	142736882.0	A	G	ENSMUST00000009689.11:c.650A>G	K217R	142736882.0	142736882.0	A	G	ENSMUST00000009689.11:c.650A>G	K217R	CLINVAR-H1254971	CLINVAR-H1254971-M01-V01	CLINVAR	1394725.0	False	False	False	False	False	105
KCNQ1	ENSG00000053918.11	ENST00000155840.5	chr11	16	+	True	2592607	2592607	G	A	ENST00000155840.5:c.657G>A	G219delinsG	Silent	E_4	SNP	True	0	Class 0: This mutation can be originally modeled.	31aa	74aa	Kcnq1	ENSMUSG00000009545.15	ENSMUST00000009689.11	chr7	16	+	SNP	Silent	E_4	142736886.0	142736886.0	A	A	ENSMUST00000009689.11:c.654A>A	G218delinsG	142736886.0	142736886.0	A	A	ENSMUST00000009689.11:c.654A>A	G218delinsG	CLINVAR-H1254972	CLINVAR-H1254972-M01-V01	CLINVAR	2094205.0	False	False	False	False	False	105
KCNQ1	ENSG00000053918.11	ENST00000155840.5	chr11	16	+	True	2592608	2592608	C	A	ENST00000155840.5:c.658C>A	Q220K	Missense	E_4	SNP	True	0	Class 0: This mutation can be originally modeled.	32aa	73aa	Kcnq1	ENSMUSG00000009545.15	ENSMUST00000009689.11	chr7	16	+	SNP	Missense	E_4	142736887.0	142736887.0	C	A	ENSMUST00000009689.11:c.655C>A	Q219K	142736887.0	142736887.0	C	A	ENSMUST00000009689.11:c.655C>A	Q219K	CLINVAR-H1254973	CLINVAR-H1254973-M01-V01	CLINVAR	927874.0	False	False	False	False	False	105
KCNQ1	ENSG00000053918.11	ENST00000155840.5	chr11	16	+	True	2592613	2592613	G	A	ENST00000155840.5:c.663G>A	V221delinsV	Silent	E_4	SNP	True	0	Class 0: This mutation can be originally modeled.	33aa	72aa	Kcnq1	ENSMUSG00000009545.15	ENSMUST00000009689.11	chr7	16	+	SNP	Silent	E_4	142736892.0	142736892.0	G	A	ENSMUST00000009689.11:c.660G>A	V220delinsV	142736892.0	142736892.0	G	A	ENSMUST00000009689.11:c.660G>A	V220delinsV	CLINVAR-H1254975	CLINVAR-H1254975-M01-V01	CLINVAR	735771.0	False	False	False	False	False	105
KCNQ1	ENSG00000053918.11	ENST00000155840.5	chr11	16	+	True	2592617	2592617	G	A	ENST00000155840.5:c.667G>A	A223T	Missense	E_4	SNP	True	0	Class 0: This mutation can be originally modeled.	35aa	70aa	Kcnq1	ENSMUSG00000009545.15	ENSMUST00000009689.11	chr7	16	+	SNP	Missense	E_4	142736896.0	142736896.0	G	A	ENSMUST00000009689.11:c.664G>A	A222T	142736896.0	142736896.0	G	A	ENSMUST00000009689.11:c.664G>A	A222T	CLINVAR-H1254976	CLINVAR-H1254976-M01-V01	CLINVAR	2108367.0	False	False	False	False	False	105
KCNQ1	ENSG00000053918.11	ENST00000155840.5	chr11	16	+	True	2592619	2592619	C	T	ENST00000155840.5:c.669C>T	A223delinsA	Silent	E_4	SNP	True	0	Class 0: This mutation can be originally modeled.	35aa	70aa	Kcnq1	ENSMUSG00000009545.15	ENSMUST00000009689.11	chr7	16	+	SNP	Silent	E_4	142736898.0	142736898.0	C	T	ENSMUST00000009689.11:c.666C>T	A222delinsA	142736898.0	142736898.0	C	T	ENSMUST00000009689.11:c.666C>T	A222delinsA	CLINVAR-H1254977	CLINVAR-H1254977-M01-V01	CLINVAR	1533056.0	False	False	False	False	False	105
KCNQ1	ENSG00000053918.11	ENST00000155840.5	chr11	16	+	True	2592622	2592622	G	A	ENST00000155840.5:c.672G>A	T224delinsT	Silent	E_4	SNP	True	0	Class 0: This mutation can be originally modeled.	36aa	69aa	Kcnq1	ENSMUSG00000009545.15	ENSMUST00000009689.11	chr7	16	+	SNP	Silent	E_4	142736901.0	142736901.0	A	A	ENSMUST00000009689.11:c.669A>A	T223delinsT	142736901.0	142736901.0	A	A	ENSMUST00000009689.11:c.669A>A	T223delinsT	CLINVAR-H1254979	CLINVAR-H1254979-M01-V01	CLINVAR	385172.0	False	False	False	False	False	105
KCNQ1	ENSG00000053918.11	ENST00000155840.5	chr11	16	+	True	2592624	2592624	C	T	ENST00000155840.5:c.674C>T	S225L	Missense	E_4	SNP	True	0	Class 0: This mutation can be originally modeled.	37aa	68aa	Kcnq1	ENSMUSG00000009545.15	ENSMUST00000009689.11	chr7	16	+	SNP	Missense	E_4	142736903.0	142736903.0	C	T	ENSMUST00000009689.11:c.671C>T	S224L	142736903.0	142736903.0	C	T	ENSMUST00000009689.11:c.671C>T	S224L	CLINVAR-H1254981	CLINVAR-H1254981-M01-V01	CLINVAR	53083.0	False	False	False	False	False	105
KCNQ1	ENSG00000053918.11	ENST00000155840.5	chr11	16	+	True	2592625	2592625	G	A	ENST00000155840.5:c.675G>A	S225delinsS	Silent	E_4	SNP	True	0	Class 0: This mutation can be originally modeled.	37aa	68aa	Kcnq1	ENSMUSG00000009545.15	ENSMUST00000009689.11	chr7	16	+	SNP	Silent	E_4	142736904.0	142736904.0	A	A	ENSMUST00000009689.11:c.672A>A	S224delinsS	142736904.0	142736904.0	A	A	ENSMUST00000009689.11:c.672A>A	S224delinsS	CLINVAR-H1254982	CLINVAR-H1254982-M01-V01	CLINVAR	504602.0	False	False	False	False	False	105
KCNQ1	ENSG00000053918.11	ENST00000155840.5	chr11	16	+	True	2592625	2592625	G	C	ENST00000155840.5:c.675G>C	S225delinsS	Silent	E_4	SNP	True	0	Class 0: This mutation can be originally modeled.	37aa	68aa	Kcnq1	ENSMUSG00000009545.15	ENSMUST00000009689.11	chr7	16	+	SNP	Silent	E_4	142736904.0	142736904.0	A	C	ENSMUST00000009689.11:c.672A>C	S224delinsS	142736904.0	142736904.0	A	C	ENSMUST00000009689.11:c.672A>C	S224delinsS	CLINVAR-H1254983	CLINVAR-H1254983-M01-V01	CLINVAR	1087809.0	False	False	False	False	False	105
KCNQ1	ENSG00000053918.11	ENST00000155840.5	chr11	16	+	True	2592627	2592627	C	T	ENST00000155840.5:c.677C>T	A226V	Missense	E_4	SNP	True	0	Class 0: This mutation can be originally modeled.	38aa	67aa	Kcnq1	ENSMUSG00000009545.15	ENSMUST00000009689.11	chr7	16	+	SNP	Missense	E_4	142736906.0	142736906.0	C	T	ENSMUST00000009689.11:c.674C>T	A225V	142736906.0	142736906.0	C	T	ENSMUST00000009689.11:c.674C>T	A225V	CLINVAR-H1254984	CLINVAR-H1254984-M01-V01	CLINVAR	67097.0	False	False	False	False	False	105
KCNQ1	ENSG00000053918.11	ENST00000155840.5	chr11	16	+	True	2592628	2592628	C	G	ENST00000155840.5:c.678C>G	A226delinsA	Silent	E_4	SNP	True	0	Class 0: This mutation can be originally modeled.	38aa	67aa	Kcnq1	ENSMUSG00000009545.15	ENSMUST00000009689.11	chr7	16	+	SNP	Silent	E_4	142736907.0	142736907.0	T	G	ENSMUST00000009689.11:c.675T>G	A225delinsA	142736907.0	142736907.0	T	G	ENSMUST00000009689.11:c.675T>G	A225delinsA	CLINVAR-H1254985	CLINVAR-H1254985-M01-V01	CLINVAR	923951.0	False	False	False	False	False	105
KCNQ1	ENSG00000053918.11	ENST00000155840.5	chr11	16	+	True	2592628	2592628	C	T	ENST00000155840.5:c.678C>T	A226delinsA	Silent	E_4	SNP	True	0	Class 0: This mutation can be originally modeled.	38aa	67aa	Kcnq1	ENSMUSG00000009545.15	ENSMUST00000009689.11	chr7	16	+	SNP	Silent	E_4	142736907.0	142736907.0	T	T	ENSMUST00000009689.11:c.675T>T	A225delinsA	142736907.0	142736907.0	T	T	ENSMUST00000009689.11:c.675T>T	A225delinsA	CLINVAR-H1254986	CLINVAR-H1254986-M01-V01	CLINVAR	922731.0	False	False	False	False	False	105
KCNQ1	ENSG00000053918.11	ENST00000155840.5	chr11	16	+	True	2592629	2592629	A	C	ENST00000155840.5:c.679A>C	I227L	Missense	E_4	SNP	True	0	Class 0: This mutation can be originally modeled.	39aa	66aa	Kcnq1	ENSMUSG00000009545.15	ENSMUST00000009689.11	chr7	16	+	SNP	Missense	E_4	142736908.0	142736908.0	A	C	ENSMUST00000009689.11:c.676A>C	I226L	142736908.0	142736908.0	A	C	ENSMUST00000009689.11:c.676A>C	I226L	CLINVAR-H1254987	CLINVAR-H1254987-M01-V01	CLINVAR	200819.0	False	False	False	False	False	105
KCNQ1	ENSG00000053918.11	ENST00000155840.5	chr11	16	+	True	2592629	2592629	A	G	ENST00000155840.5:c.679A>G	I227V	Missense	E_4	SNP	True	0	Class 0: This mutation can be originally modeled.	39aa	66aa	Kcnq1	ENSMUSG00000009545.15	ENSMUST00000009689.11	chr7	16	+	SNP	Missense	E_4	142736908.0	142736908.0	A	G	ENSMUST00000009689.11:c.676A>G	I226V	142736908.0	142736908.0	A	G	ENSMUST00000009689.11:c.676A>G	I226V	CLINVAR-H1254988	CLINVAR-H1254988-M01-V01	CLINVAR	1400821.0	False	False	False	False	False	105
KCNQ1	ENSG00000053918.11	ENST00000155840.5	chr11	16	+	True	2592632	2592632	A	T	ENST00000155840.5:c.682A>T	R228W	Missense	E_4	SNP	True	0	Class 0: This mutation can be originally modeled.	40aa	65aa	Kcnq1	ENSMUSG00000009545.15	ENSMUST00000009689.11	chr7	16	+	SNP	Missense	E_4	142736911.0	142736911.0	A	T	ENSMUST00000009689.11:c.679A>T	R227W	142736911.0	142736911.0	A	T	ENSMUST00000009689.11:c.679A>T	R227W	CLINVAR-H1254989	CLINVAR-H1254989-M01-V01	CLINVAR	2413426.0	False	False	False	False	False	105
KCNQ1	ENSG00000053918.11	ENST00000155840.5	chr11	16	+	True	2593245	2593245	G	A	ENST00000155840.5:c.686G>A	G229D	Missense	E_5	SNP	True	0	Class 0: This mutation can be originally modeled.	41aa	64aa	Kcnq1	ENSMUSG00000009545.15	ENSMUST00000009689.11	chr7	16	+	SNP	Missense	E_5	142737366.0	142737366.0	G	A	ENSMUST00000009689.11:c.683G>A	G228D	142737366.0	142737366.0	G	A	ENSMUST00000009689.11:c.683G>A	G228D	CLINVAR-H1255014	CLINVAR-H1255014-M01-V01	CLINVAR	53085.0	False	False	False	False	False	105
KCNQ1	ENSG00000053918.11	ENST00000155840.5	chr11	16	+	True	2593245	2593245	G	T	ENST00000155840.5:c.686G>T	G229V	Missense	E_5	SNP	True	0	Class 0: This mutation can be originally modeled.	41aa	64aa	Kcnq1	ENSMUSG00000009545.15	ENSMUST00000009689.11	chr7	16	+	SNP	Missense	E_5	142737366.0	142737366.0	G	T	ENSMUST00000009689.11:c.683G>T	G228V	142737366.0	142737366.0	G	T	ENSMUST00000009689.11:c.683G>T	G228V	CLINVAR-H1255015	CLINVAR-H1255015-M01-V01	CLINVAR	1524734.0	False	False	False	False	False	105
KCNQ1	ENSG00000053918.11	ENST00000155840.5	chr11	16	+	True	2593249	2593249	C	A	ENST00000155840.5:c.690C>A	I230delinsI	Silent	E_5	SNP	True	0	Class 0: This mutation can be originally modeled.	42aa	63aa	Kcnq1	ENSMUSG00000009545.15	ENSMUST00000009689.11	chr7	16	+	SNP	Silent	E_5	142737370.0	142737370.0	C	A	ENSMUST00000009689.11:c.687C>A	I229delinsI	142737370.0	142737370.0	C	A	ENSMUST00000009689.11:c.687C>A	I229delinsI	CLINVAR-H1255016	CLINVAR-H1255016-M01-V01	CLINVAR	925699.0	False	False	False	False	False	105
KCNQ1	ENSG00000053918.11	ENST00000155840.5	chr11	16	+	True	2593250	2593250	C	A	ENST00000155840.5:c.691C>A	R231S	Missense	E_5	SNP	True	0	Class 0: This mutation can be originally modeled.	43aa	62aa	Kcnq1	ENSMUSG00000009545.15	ENSMUST00000009689.11	chr7	16	+	SNP	Missense	E_5	142737371.0	142737371.0	C	A	ENSMUST00000009689.11:c.688C>A	R230S	142737371.0	142737371.0	C	A	ENSMUST00000009689.11:c.688C>A	R230S	CLINVAR-H1255018	CLINVAR-H1255018-M01-V01	CLINVAR	280173.0	False	False	False	False	False	105
KCNQ1	ENSG00000053918.11	ENST00000155840.5	chr11	16	+	True	2593250	2593250	C	T	ENST00000155840.5:c.691C>T	R231C	Missense	E_5	SNP	True	0	Class 0: This mutation can be originally modeled.	43aa	62aa	Kcnq1	ENSMUSG00000009545.15	ENSMUST00000009689.11	chr7	16	+	SNP	Missense	E_5	142737371.0	142737371.0	C	T	ENSMUST00000009689.11:c.688C>T	R230C	142737371.0	142737371.0	C	T	ENSMUST00000009689.11:c.688C>T	R230C	CLINVAR-H1255019	CLINVAR-H1255019-M01-V01	CLINVAR	53086.0	False	False	False	False	False	105
KCNQ1	ENSG00000053918.11	ENST00000155840.5	chr11	16	+	True	2593251	2593251	G	A	ENST00000155840.5:c.692G>A	R231H	Missense	E_5	SNP	True	0	Class 0: This mutation can be originally modeled.	43aa	62aa	Kcnq1	ENSMUSG00000009545.15	ENSMUST00000009689.11	chr7	16	+	SNP	Missense	E_5	142737372.0	142737372.0	G	A	ENSMUST00000009689.11:c.689G>A	R230H	142737372.0	142737372.0	G	A	ENSMUST00000009689.11:c.689G>A	R230H	CLINVAR-H1255020	CLINVAR-H1255020-M01-V01	CLINVAR	53087.0	False	False	False	False	False	105
KCNQ1	ENSG00000053918.11	ENST00000155840.5	chr11	16	+	True	2593251	2593251	G	T	ENST00000155840.5:c.692G>T	R231L	Missense	E_5	SNP	True	0	Class 0: This mutation can be originally modeled.	43aa	62aa	Kcnq1	ENSMUSG00000009545.15	ENSMUST00000009689.11	chr7	16	+	SNP	Missense	E_5	142737372.0	142737372.0	G	T	ENSMUST00000009689.11:c.689G>T	R230L	142737372.0	142737372.0	G	T	ENSMUST00000009689.11:c.689G>T	R230L	CLINVAR-H1255021	CLINVAR-H1255021-M01-V01	CLINVAR	519257.0	False	False	False	False	False	105
KCNQ1	ENSG00000053918.11	ENST00000155840.5	chr11	16	+	True	2593257	2593257	T	C	ENST00000155840.5:c.698T>C	L233P	Missense	E_5	SNP	True	0	Class 0: This mutation can be originally modeled.	45aa	60aa	Kcnq1	ENSMUSG00000009545.15	ENSMUST00000009689.11	chr7	16	+	SNP	Missense	E_5	142737378.0	142737378.0	T	C	ENSMUST00000009689.11:c.695T>C	L232P	142737378.0	142737378.0	T	C	ENSMUST00000009689.11:c.695T>C	L232P	CLINVAR-H1255022	CLINVAR-H1255022-M01-V01	CLINVAR	993829.0	False	False	False	False	False	105
KCNQ1	ENSG00000053918.11	ENST00000155840.5	chr11	16	+	True	2593259	2593259	C	T	ENST00000155840.5:c.700C>T	Q234*	Nonsense	E_5	SNP	True	0	Class 0: This mutation can be originally modeled.	46aa	59aa	Kcnq1	ENSMUSG00000009545.15	ENSMUST00000009689.11	chr7	16	+	SNP	Nonsense	E_5	142737380.0	142737380.0	C	T	ENSMUST00000009689.11:c.697C>T	Q233*	142737380.0	142737380.0	C	T	ENSMUST00000009689.11:c.697C>T	Q233*	CLINVAR-H1255023	CLINVAR-H1255023-M01-V01	CLINVAR	1414164.0	False	False	False	False	False	105
KCNQ1	ENSG00000053918.11	ENST00000155840.5	chr11	16	+	True	2593260	2593260	A	C	ENST00000155840.5:c.701A>C	Q234P	Missense	E_5	SNP	True	0	Class 0: This mutation can be originally modeled.	46aa	59aa	Kcnq1	ENSMUSG00000009545.15	ENSMUST00000009689.11	chr7	16	+	SNP	Missense	E_5	142737381.0	142737381.0	A	C	ENSMUST00000009689.11:c.698A>C	Q233P	142737381.0	142737381.0	A	C	ENSMUST00000009689.11:c.698A>C	Q233P	CLINVAR-H1255024	CLINVAR-H1255024-M01-V01	CLINVAR	200896.0	False	False	False	False	False	105
KCNQ1	ENSG00000053918.11	ENST00000155840.5	chr11	16	+	True	2593260	2593260	A	G	ENST00000155840.5:c.701A>G	Q234R	Missense	E_5	SNP	True	0	Class 0: This mutation can be originally modeled.	46aa	59aa	Kcnq1	ENSMUSG00000009545.15	ENSMUST00000009689.11	chr7	16	+	SNP	Missense	E_5	142737381.0	142737381.0	A	G	ENSMUST00000009689.11:c.698A>G	Q233R	142737381.0	142737381.0	A	G	ENSMUST00000009689.11:c.698A>G	Q233R	CLINVAR-H1255025	CLINVAR-H1255025-M01-V01	CLINVAR	220083.0	False	False	False	False	False	105
KCNQ1	ENSG00000053918.11	ENST00000155840.5	chr11	16	+	True	2593260	2593260	A	T	ENST00000155840.5:c.701A>T	Q234L	Missense	E_5	SNP	True	0	Class 0: This mutation can be originally modeled.	46aa	59aa	Kcnq1	ENSMUSG00000009545.15	ENSMUST00000009689.11	chr7	16	+	SNP	Missense	E_5	142737381.0	142737381.0	A	T	ENSMUST00000009689.11:c.698A>T	Q233L	142737381.0	142737381.0	A	T	ENSMUST00000009689.11:c.698A>T	Q233L	CLINVAR-H1255026	CLINVAR-H1255026-M01-V01	CLINVAR	405267.0	False	False	False	False	False	105
KCNQ1	ENSG00000053918.11	ENST00000155840.5	chr11	16	+	True	2593261	2593261	G	A	ENST00000155840.5:c.702G>A	Q234delinsQ	Silent	E_5	SNP	True	0	Class 0: This mutation can be originally modeled.	46aa	59aa	Kcnq1	ENSMUSG00000009545.15	ENSMUST00000009689.11	chr7	16	+	SNP	Silent	E_5	142737382.0	142737382.0	G	A	ENSMUST00000009689.11:c.699G>A	Q233delinsQ	142737382.0	142737382.0	G	A	ENSMUST00000009689.11:c.699G>A	Q233delinsQ	CLINVAR-H1255027	CLINVAR-H1255027-M01-V01	CLINVAR	1756782.0	False	False	False	False	False	105
KCNQ1	ENSG00000053918.11	ENST00000155840.5	chr11	16	+	True	2593263	2593263	T	A	ENST00000155840.5:c.704T>A	I235N	Missense	E_5	SNP	True	0	Class 0: This mutation can be originally modeled.	47aa	58aa	Kcnq1	ENSMUSG00000009545.15	ENSMUST00000009689.11	chr7	16	+	SNP	Missense	E_5	142737384.0	142737384.0	T	A	ENSMUST00000009689.11:c.701T>A	I234N	142737384.0	142737384.0	T	A	ENSMUST00000009689.11:c.701T>A	I234N	CLINVAR-H1255028	CLINVAR-H1255028-M01-V01	CLINVAR	53088.0	False	False	False	False	False	105
KCNQ1	ENSG00000053918.11	ENST00000155840.5	chr11	16	+	True	2593263	2593263	T	C	ENST00000155840.5:c.704T>C	I235T	Missense	E_5	SNP	True	0	Class 0: This mutation can be originally modeled.	47aa	58aa	Kcnq1	ENSMUSG00000009545.15	ENSMUST00000009689.11	chr7	16	+	SNP	Missense	E_5	142737384.0	142737384.0	T	C	ENSMUST00000009689.11:c.701T>C	I234T	142737384.0	142737384.0	T	C	ENSMUST00000009689.11:c.701T>C	I234T	CLINVAR-H1255029	CLINVAR-H1255029-M01-V01	CLINVAR	2429687.0	False	False	False	False	False	105
KCNQ1	ENSG00000053918.11	ENST00000155840.5	chr11	16	+	True	2593264	2593264	C	T	ENST00000155840.5:c.705C>T	I235delinsI	Silent	E_5	SNP	True	0	Class 0: This mutation can be originally modeled.	47aa	58aa	Kcnq1	ENSMUSG00000009545.15	ENSMUST00000009689.11	chr7	16	+	SNP	Silent	E_5	142737385.0	142737385.0	C	T	ENSMUST00000009689.11:c.702C>T	I234delinsI	142737385.0	142737385.0	C	T	ENSMUST00000009689.11:c.702C>T	I234delinsI	CLINVAR-H1255031	CLINVAR-H1255031-M01-V01	CLINVAR	381320.0	False	False	False	False	False	105
KCNQ1	ENSG00000053918.11	ENST00000155840.5	chr11	16	+	True	2593266	2593266	T	C	ENST00000155840.5:c.707T>C	L236P	Missense	E_5	SNP	True	0	Class 0: This mutation can be originally modeled.	48aa	57aa	Kcnq1	ENSMUSG00000009545.15	ENSMUST00000009689.11	chr7	16	+	SNP	Missense	E_5	142737387.0	142737387.0	T	C	ENSMUST00000009689.11:c.704T>C	L235P	142737387.0	142737387.0	T	C	ENSMUST00000009689.11:c.704T>C	L235P	CLINVAR-H1255032	CLINVAR-H1255032-M01-V01	CLINVAR	200820.0	False	False	False	False	False	105
KCNQ1	ENSG00000053918.11	ENST00000155840.5	chr11	16	+	True	2593266	2593266	T	G	ENST00000155840.5:c.707T>G	L236R	Missense	E_5	SNP	True	0	Class 0: This mutation can be originally modeled.	48aa	57aa	Kcnq1	ENSMUSG00000009545.15	ENSMUST00000009689.11	chr7	16	+	SNP	Missense	E_5	142737387.0	142737387.0	T	G	ENSMUST00000009689.11:c.704T>G	L235R	142737387.0	142737387.0	T	G	ENSMUST00000009689.11:c.704T>G	L235R	CLINVAR-H1255033	CLINVAR-H1255033-M01-V01	CLINVAR	200897.0	False	False	False	False	False	105
KCNQ1	ENSG00000053918.11	ENST00000155840.5	chr11	16	+	True	2593275	2593275	T	C	ENST00000155840.5:c.716T>C	L239P	Missense	E_5	SNP	True	0	Class 0: This mutation can be originally modeled.	51aa	54aa	Kcnq1	ENSMUSG00000009545.15	ENSMUST00000009689.11	chr7	16	+	SNP	Missense	E_5	142737396.0	142737396.0	T	C	ENSMUST00000009689.11:c.713T>C	L238P	142737396.0	142737396.0	T	C	ENSMUST00000009689.11:c.713T>C	L238P	CLINVAR-H1255035	CLINVAR-H1255035-M01-V01	CLINVAR	53089.0	False	False	False	False	False	105
KCNQ1	ENSG00000053918.11	ENST00000155840.5	chr11	16	+	True	2593278	2593278	A	G	ENST00000155840.5:c.719A>G	H240R	Missense	E_5	SNP	True	0	Class 0: This mutation can be originally modeled.	52aa	53aa	Kcnq1	ENSMUSG00000009545.15	ENSMUST00000009689.11	chr7	16	+	SNP	Missense	E_5	142737399.0	142737399.0	A	G	ENSMUST00000009689.11:c.716A>G	H239R	142737399.0	142737399.0	A	G	ENSMUST00000009689.11:c.716A>G	H239R	CLINVAR-H1255036	CLINVAR-H1255036-M01-V01	CLINVAR	1171337.0	False	False	False	False	False	105
KCNQ1	ENSG00000053918.11	ENST00000155840.5	chr11	16	+	True	2593279	2593279	C	A	ENST00000155840.5:c.720C>A	H240Q	Missense	E_5	SNP	True	0	Class 0: This mutation can be originally modeled.	52aa	53aa	Kcnq1	ENSMUSG00000009545.15	ENSMUST00000009689.11	chr7	16	+	SNP	Missense	E_5	142737400.0	142737400.0	T	A	ENSMUST00000009689.11:c.717T>A	H239Q	142737400.0	142737400.0	T	A	ENSMUST00000009689.11:c.717T>A	H239Q	CLINVAR-H1255037	CLINVAR-H1255037-M01-V01	CLINVAR	2015755.0	False	False	False	False	False	105
KCNQ1	ENSG00000053918.11	ENST00000155840.5	chr11	16	+	True	2593279	2593279	C	T	ENST00000155840.5:c.720C>T	H240delinsH	Silent	E_5	SNP	True	0	Class 0: This mutation can be originally modeled.	52aa	53aa	Kcnq1	ENSMUSG00000009545.15	ENSMUST00000009689.11	chr7	16	+	SNP	Silent	E_5	142737400.0	142737400.0	T	T	ENSMUST00000009689.11:c.717T>T	H239delinsH	142737400.0	142737400.0	T	T	ENSMUST00000009689.11:c.717T>T	H239delinsH	CLINVAR-H1255038	CLINVAR-H1255038-M01-V01	CLINVAR	42493.0	False	False	False	False	False	105
KCNQ1	ENSG00000053918.11	ENST00000155840.5	chr11	16	+	True	2593280	2593280	G	A	ENST00000155840.5:c.721G>A	V241I	Missense	E_5	SNP	True	0	Class 0: This mutation can be originally modeled.	53aa	52aa	Kcnq1	ENSMUSG00000009545.15	ENSMUST00000009689.11	chr7	16	+	SNP	Missense	E_5	142737401.0	142737401.0	G	A	ENSMUST00000009689.11:c.718G>A	V240I	142737401.0	142737401.0	G	A	ENSMUST00000009689.11:c.718G>A	V240I	CLINVAR-H1255039	CLINVAR-H1255039-M01-V01	CLINVAR	191477.0	False	False	False	False	False	105
KCNQ1	ENSG00000053918.11	ENST00000155840.5	chr11	16	+	True	2593280	2593280	G	T	ENST00000155840.5:c.721G>T	V241F	Missense	E_5	SNP	True	0	Class 0: This mutation can be originally modeled.	53aa	52aa	Kcnq1	ENSMUSG00000009545.15	ENSMUST00000009689.11	chr7	16	+	SNP	Missense	E_5	142737401.0	142737401.0	G	T	ENSMUST00000009689.11:c.718G>T	V240F	142737401.0	142737401.0	G	T	ENSMUST00000009689.11:c.718G>T	V240F	CLINVAR-H1255040	CLINVAR-H1255040-M01-V01	CLINVAR	405255.0	False	False	False	False	False	105
KCNQ1	ENSG00000053918.11	ENST00000155840.5	chr11	16	+	True	2593281	2593281	T	G	ENST00000155840.5:c.722T>G	V241G	Missense	E_5	SNP	True	0	Class 0: This mutation can be originally modeled.	53aa	52aa	Kcnq1	ENSMUSG00000009545.15	ENSMUST00000009689.11	chr7	16	+	SNP	Missense	E_5	142737402.0	142737402.0	T	G	ENSMUST00000009689.11:c.719T>G	V240G	142737402.0	142737402.0	T	G	ENSMUST00000009689.11:c.719T>G	V240G	CLINVAR-H1255041	CLINVAR-H1255041-M01-V01	CLINVAR	67098.0	False	False	False	False	False	105
KCNQ1	ENSG00000053918.11	ENST00000155840.5	chr11	16	+	True	2593282	2593282	C	T	ENST00000155840.5:c.723C>T	V241delinsV	Silent	E_5	SNP	True	0	Class 0: This mutation can be originally modeled.	53aa	52aa	Kcnq1	ENSMUSG00000009545.15	ENSMUST00000009689.11	chr7	16	+	SNP	Silent	E_5	142737403.0	142737403.0	C	T	ENSMUST00000009689.11:c.720C>T	V240delinsV	142737403.0	142737403.0	C	T	ENSMUST00000009689.11:c.720C>T	V240delinsV	CLINVAR-H1255042	CLINVAR-H1255042-M01-V01	CLINVAR	629658.0	False	False	False	False	False	105
KCNQ1	ENSG00000053918.11	ENST00000155840.5	chr11	16	+	True	2593283	2593283	G	A	ENST00000155840.5:c.724G>A	D242N	Missense	E_5	SNP	True	0	Class 0: This mutation can be originally modeled.	54aa	51aa	Kcnq1	ENSMUSG00000009545.15	ENSMUST00000009689.11	chr7	16	+	SNP	Missense	E_5	142737404.0	142737404.0	G	A	ENSMUST00000009689.11:c.721G>A	D241N	142737404.0	142737404.0	G	A	ENSMUST00000009689.11:c.721G>A	D241N	CLINVAR-H1255043	CLINVAR-H1255043-M01-V01	CLINVAR	53090.0	False	False	False	False	False	105
KCNQ1	ENSG00000053918.11	ENST00000155840.5	chr11	16	+	True	2593283	2593283	G	T	ENST00000155840.5:c.724G>T	D242Y	Missense	E_5	SNP	True	0	Class 0: This mutation can be originally modeled.	54aa	51aa	Kcnq1	ENSMUSG00000009545.15	ENSMUST00000009689.11	chr7	16	+	SNP	Missense	E_5	142737404.0	142737404.0	G	T	ENSMUST00000009689.11:c.721G>T	D241Y	142737404.0	142737404.0	G	T	ENSMUST00000009689.11:c.721G>T	D241Y	CLINVAR-H1255044	CLINVAR-H1255044-M01-V01	CLINVAR	67099.0	False	False	False	False	False	105
KCNQ1	ENSG00000053918.11	ENST00000155840.5	chr11	16	+	True	2593285	2593285	C	A	ENST00000155840.5:c.726C>A	D242E	Missense	E_5	SNP	True	0	Class 0: This mutation can be originally modeled.	54aa	51aa	Kcnq1	ENSMUSG00000009545.15	ENSMUST00000009689.11	chr7	16	+	SNP	Missense	E_5	142737406.0	142737406.0	T	A	ENSMUST00000009689.11:c.723T>A	D241E	142737406.0	142737406.0	T	A	ENSMUST00000009689.11:c.723T>A	D241E	CLINVAR-H1255045	CLINVAR-H1255045-M01-V01	CLINVAR	665471.0	False	False	False	False	False	105
KCNQ1	ENSG00000053918.11	ENST00000155840.5	chr11	16	+	True	2593286	2593286	C	A	ENST00000155840.5:c.727C>A	R243S	Missense	E_5	SNP	True	0	Class 0: This mutation can be originally modeled.	55aa	50aa	Kcnq1	ENSMUSG00000009545.15	ENSMUST00000009689.11	chr7	16	+	SNP	Missense	E_5	142737407.0	142737407.0	C	A	ENSMUST00000009689.11:c.724C>A	R242S	142737407.0	142737407.0	C	A	ENSMUST00000009689.11:c.724C>A	R242S	CLINVAR-H1255046	CLINVAR-H1255046-M01-V01	CLINVAR	67100.0	False	False	False	False	False	105
KCNQ1	ENSG00000053918.11	ENST00000155840.5	chr11	16	+	True	2593286	2593286	C	T	ENST00000155840.5:c.727C>T	R243C	Missense	E_5	SNP	True	0	Class 0: This mutation can be originally modeled.	55aa	50aa	Kcnq1	ENSMUSG00000009545.15	ENSMUST00000009689.11	chr7	16	+	SNP	Missense	E_5	142737407.0	142737407.0	C	T	ENSMUST00000009689.11:c.724C>T	R242C	142737407.0	142737407.0	C	T	ENSMUST00000009689.11:c.724C>T	R242C	CLINVAR-H1255047	CLINVAR-H1255047-M01-V01	CLINVAR	53091.0	False	False	False	False	False	105
KCNQ1	ENSG00000053918.11	ENST00000155840.5	chr11	16	+	True	2593287	2593287	G	A	ENST00000155840.5:c.728G>A	R243H	Missense	E_5	SNP	True	0	Class 0: This mutation can be originally modeled.	55aa	50aa	Kcnq1	ENSMUSG00000009545.15	ENSMUST00000009689.11	chr7	16	+	SNP	Missense	E_5	142737408.0	142737408.0	G	A	ENSMUST00000009689.11:c.725G>A	R242H	142737408.0	142737408.0	G	A	ENSMUST00000009689.11:c.725G>A	R242H	CLINVAR-H1255048	CLINVAR-H1255048-M01-V01	CLINVAR	53092.0	False	False	False	False	False	105
KCNQ1	ENSG00000053918.11	ENST00000155840.5	chr11	16	+	True	2593287	2593287	G	C	ENST00000155840.5:c.728G>C	R243P	Missense	E_5	SNP	True	0	Class 0: This mutation can be originally modeled.	55aa	50aa	Kcnq1	ENSMUSG00000009545.15	ENSMUST00000009689.11	chr7	16	+	SNP	Missense	E_5	142737408.0	142737408.0	G	C	ENSMUST00000009689.11:c.725G>C	R242P	142737408.0	142737408.0	G	C	ENSMUST00000009689.11:c.725G>C	R242P	CLINVAR-H1255049	CLINVAR-H1255049-M01-V01	CLINVAR	3150.0	False	False	False	False	False	105
KCNQ1	ENSG00000053918.11	ENST00000155840.5	chr11	16	+	True	2593288	2593288	C	T	ENST00000155840.5:c.729C>T	R243delinsR	Silent	E_5	SNP	True	0	Class 0: This mutation can be originally modeled.	55aa	50aa	Kcnq1	ENSMUSG00000009545.15	ENSMUST00000009689.11	chr7	16	+	SNP	Silent	E_5	142737409.0	142737409.0	C	T	ENSMUST00000009689.11:c.726C>T	R242delinsR	142737409.0	142737409.0	C	T	ENSMUST00000009689.11:c.726C>T	R242delinsR	CLINVAR-H1255050	CLINVAR-H1255050-M01-V01	CLINVAR	527055.0	False	False	False	False	False	105
KCNQ1	ENSG00000053918.11	ENST00000155840.5	chr11	16	+	True	2593289	2593289	C	T	ENST00000155840.5:c.730C>T	Q244*	Nonsense	E_5	SNP	True	0	Class 0: This mutation can be originally modeled.	56aa	49aa	Kcnq1	ENSMUSG00000009545.15	ENSMUST00000009689.11	chr7	16	+	SNP	Nonsense	E_5	142737410.0	142737410.0	C	T	ENSMUST00000009689.11:c.727C>T	Q243*	142737410.0	142737410.0	C	T	ENSMUST00000009689.11:c.727C>T	Q243*	CLINVAR-H1255051	CLINVAR-H1255051-M01-V01	CLINVAR	519369.0	False	False	False	False	False	105
KCNQ1	ENSG00000053918.11	ENST00000155840.5	chr11	16	+	True	2593292	2593292	G	A	ENST00000155840.5:c.733G>A	G245R	Missense	E_5	SNP	True	0	Class 0: This mutation can be originally modeled.	57aa	48aa	Kcnq1	ENSMUSG00000009545.15	ENSMUST00000009689.11	chr7	16	+	SNP	Missense	E_5	142737413.0	142737413.0	G	A	ENSMUST00000009689.11:c.730G>A	G244R	142737413.0	142737413.0	G	A	ENSMUST00000009689.11:c.730G>A	G244R	CLINVAR-H1255054	CLINVAR-H1255054-M01-V01	CLINVAR	950580.0	False	False	False	False	False	105
KCNQ1	ENSG00000053918.11	ENST00000155840.5	chr11	16	+	True	2593301	2593301	T	C	ENST00000155840.5:c.742T>C	W248R	Missense	E_5	SNP	True	0	Class 0: This mutation can be originally modeled.	60aa	45aa	Kcnq1	ENSMUSG00000009545.15	ENSMUST00000009689.11	chr7	16	+	SNP	Missense	E_5	142737422.0	142737422.0	T	C	ENSMUST00000009689.11:c.739T>C	W247R	142737422.0	142737422.0	T	C	ENSMUST00000009689.11:c.739T>C	W247R	CLINVAR-H1255057	CLINVAR-H1255057-M01-V01	CLINVAR	67101.0	False	False	False	False	False	105
KCNQ1	ENSG00000053918.11	ENST00000155840.5	chr11	16	+	True	2593302	2593302	G	A	ENST00000155840.5:c.743G>A	W248*	Nonsense	E_5	SNP	True	0	Class 0: This mutation can be originally modeled.	60aa	45aa	Kcnq1	ENSMUSG00000009545.15	ENSMUST00000009689.11	chr7	16	+	SNP	Nonsense	E_5	142737423.0	142737423.0	G	A	ENSMUST00000009689.11:c.740G>A	W247*	142737423.0	142737423.0	G	A	ENSMUST00000009689.11:c.740G>A	W247*	CLINVAR-H1255058	CLINVAR-H1255058-M01-V01	CLINVAR	855976.0	False	False	False	False	False	105
KCNQ1	ENSG00000053918.11	ENST00000155840.5	chr11	16	+	True	2593303	2593303	G	C	ENST00000155840.5:c.744G>C	W248C	Missense	E_5	SNP	True	0	Class 0: This mutation can be originally modeled.	60aa	45aa	Kcnq1	ENSMUSG00000009545.15	ENSMUST00000009689.11	chr7	16	+	SNP	Missense	E_5	142737424.0	142737424.0	G	C	ENSMUST00000009689.11:c.741G>C	W247C	142737424.0	142737424.0	G	C	ENSMUST00000009689.11:c.741G>C	W247C	CLINVAR-H1255061	CLINVAR-H1255061-M01-V01	CLINVAR	67102.0	False	False	False	False	False	105
KCNQ1	ENSG00000053918.11	ENST00000155840.5	chr11	16	+	True	2593308	2593308	T	A	ENST00000155840.5:c.749T>A	L250H	Missense	E_5	SNP	True	0	Class 0: This mutation can be originally modeled.	62aa	43aa	Kcnq1	ENSMUSG00000009545.15	ENSMUST00000009689.11	chr7	16	+	SNP	Missense	E_5	142737429.0	142737429.0	T	A	ENSMUST00000009689.11:c.746T>A	L249H	142737429.0	142737429.0	T	A	ENSMUST00000009689.11:c.746T>A	L249H	CLINVAR-H1255062	CLINVAR-H1255062-M01-V01	CLINVAR	53094.0	False	False	False	False	False	105
KCNQ1	ENSG00000053918.11	ENST00000155840.5	chr11	16	+	True	2593308	2593308	T	C	ENST00000155840.5:c.749T>C	L250P	Missense	E_5	SNP	True	0	Class 0: This mutation can be originally modeled.	62aa	43aa	Kcnq1	ENSMUSG00000009545.15	ENSMUST00000009689.11	chr7	16	+	SNP	Missense	E_5	142737429.0	142737429.0	T	C	ENSMUST00000009689.11:c.746T>C	L249P	142737429.0	142737429.0	T	C	ENSMUST00000009689.11:c.746T>C	L249P	CLINVAR-H1255063	CLINVAR-H1255063-M01-V01	CLINVAR	67103.0	False	False	False	False	False	105
KCNQ1	ENSG00000053918.11	ENST00000155840.5	chr11	16	+	True	2593311	2593311	T	A	ENST00000155840.5:c.752T>A	L251Q	Missense	E_5	SNP	True	0	Class 0: This mutation can be originally modeled.	63aa	42aa	Kcnq1	ENSMUSG00000009545.15	ENSMUST00000009689.11	chr7	16	+	SNP	Missense	E_5	142737432.0	142737432.0	T	A	ENSMUST00000009689.11:c.749T>A	L250Q	142737432.0	142737432.0	T	A	ENSMUST00000009689.11:c.749T>A	L250Q	CLINVAR-H1255064	CLINVAR-H1255064-M01-V01	CLINVAR	1004846.0	False	False	False	False	False	105
KCNQ1	ENSG00000053918.11	ENST00000155840.5	chr11	16	+	True	2593311	2593311	T	C	ENST00000155840.5:c.752T>C	L251P	Missense	E_5	SNP	True	0	Class 0: This mutation can be originally modeled.	63aa	42aa	Kcnq1	ENSMUSG00000009545.15	ENSMUST00000009689.11	chr7	16	+	SNP	Missense	E_5	142737432.0	142737432.0	T	C	ENSMUST00000009689.11:c.749T>C	L250P	142737432.0	142737432.0	T	C	ENSMUST00000009689.11:c.749T>C	L250P	CLINVAR-H1255065	CLINVAR-H1255065-M01-V01	CLINVAR	53095.0	False	False	False	False	False	105
KCNQ1	ENSG00000053918.11	ENST00000155840.5	chr11	16	+	True	2593313	2593313	G	C	ENST00000155840.5:c.754G>C	G252R	Missense	E_5	SNP	True	0	Class 0: This mutation can be originally modeled.	64aa	41aa	Kcnq1	ENSMUSG00000009545.15	ENSMUST00000009689.11	chr7	16	+	SNP	Missense	E_5	142737434.0	142737434.0	G	C	ENSMUST00000009689.11:c.751G>C	G251R	142737434.0	142737434.0	G	C	ENSMUST00000009689.11:c.751G>C	G251R	CLINVAR-H1255066	CLINVAR-H1255066-M01-V01	CLINVAR	1677335.0	False	False	False	False	False	105
KCNQ1	ENSG00000053918.11	ENST00000155840.5	chr11	16	+	True	2593315	2593315	C	T	ENST00000155840.5:c.756C>T	G252delinsG	Silent	E_5	SNP	True	0	Class 0: This mutation can be originally modeled.	64aa	41aa	Kcnq1	ENSMUSG00000009545.15	ENSMUST00000009689.11	chr7	16	+	SNP	Silent	E_5	142737436.0	142737436.0	C	T	ENSMUST00000009689.11:c.753C>T	G251delinsG	142737436.0	142737436.0	C	T	ENSMUST00000009689.11:c.753C>T	G251delinsG	CLINVAR-H1255067	CLINVAR-H1255067-M01-V01	CLINVAR	2099738.0	False	False	False	False	False	105
KCNQ1	ENSG00000053918.11	ENST00000155840.5	chr11	16	+	True	2593316	2593316	T	C	ENST00000155840.5:c.757T>C	S253P	Missense	E_5	SNP	True	0	Class 0: This mutation can be originally modeled.	65aa	40aa	Kcnq1	ENSMUSG00000009545.15	ENSMUST00000009689.11	chr7	16	+	SNP	Missense	E_5	142737437.0	142737437.0	T	C	ENSMUST00000009689.11:c.754T>C	S252P	142737437.0	142737437.0	T	C	ENSMUST00000009689.11:c.754T>C	S252P	CLINVAR-H1255068	CLINVAR-H1255068-M01-V01	CLINVAR	200821.0	False	False	False	False	False	105
KCNQ1	ENSG00000053918.11	ENST00000155840.5	chr11	16	+	True	2593316	2593316	T	G	ENST00000155840.5:c.757T>G	S253A	Missense	E_5	SNP	True	0	Class 0: This mutation can be originally modeled.	65aa	40aa	Kcnq1	ENSMUSG00000009545.15	ENSMUST00000009689.11	chr7	16	+	SNP	Missense	E_5	142737437.0	142737437.0	T	G	ENSMUST00000009689.11:c.754T>G	S252A	142737437.0	142737437.0	T	G	ENSMUST00000009689.11:c.754T>G	S252A	CLINVAR-H1255069	CLINVAR-H1255069-M01-V01	CLINVAR	924383.0	False	False	False	False	False	105
KCNQ1	ENSG00000053918.11	ENST00000155840.5	chr11	16	+	True	2593317	2593317	C	G	ENST00000155840.5:c.758C>G	S253C	Missense	E_5	SNP	True	0	Class 0: This mutation can be originally modeled.	65aa	40aa	Kcnq1	ENSMUSG00000009545.15	ENSMUST00000009689.11	chr7	16	+	SNP	Missense	E_5	142737438.0	142737438.0	C	G	ENSMUST00000009689.11:c.755C>G	S252C	142737438.0	142737438.0	C	G	ENSMUST00000009689.11:c.755C>G	S252C	CLINVAR-H1255070	CLINVAR-H1255070-M01-V01	CLINVAR	207971.0	False	False	False	False	False	105
KCNQ1	ENSG00000053918.11	ENST00000155840.5	chr11	16	+	True	2593317	2593317	C	T	ENST00000155840.5:c.758C>T	S253F	Missense	E_5	SNP	True	0	Class 0: This mutation can be originally modeled.	65aa	40aa	Kcnq1	ENSMUSG00000009545.15	ENSMUST00000009689.11	chr7	16	+	SNP	Missense	E_5	142737438.0	142737438.0	C	T	ENSMUST00000009689.11:c.755C>T	S252F	142737438.0	142737438.0	C	T	ENSMUST00000009689.11:c.755C>T	S252F	CLINVAR-H1255071	CLINVAR-H1255071-M01-V01	CLINVAR	200822.0	False	False	False	False	False	105
KCNQ1	ENSG00000053918.11	ENST00000155840.5	chr11	16	+	True	2593318	2593318	C	T	ENST00000155840.5:c.759C>T	S253delinsS	Silent	E_5	SNP	True	0	Class 0: This mutation can be originally modeled.	65aa	40aa	Kcnq1	ENSMUSG00000009545.15	ENSMUST00000009689.11	chr7	16	+	SNP	Silent	E_5	142737439.0	142737439.0	T	T	ENSMUST00000009689.11:c.756T>T	S252delinsS	142737439.0	142737439.0	T	T	ENSMUST00000009689.11:c.756T>T	S252delinsS	CLINVAR-H1255073	CLINVAR-H1255073-M01-V01	CLINVAR	289705.0	False	False	False	False	False	105
KCNQ1	ENSG00000053918.11	ENST00000155840.5	chr11	16	+	True	2593319	2593319	G	C	ENST00000155840.5:c.760G>C	V254L	Missense	E_5	SNP	True	0	Class 0: This mutation can be originally modeled.	66aa	39aa	Kcnq1	ENSMUSG00000009545.15	ENSMUST00000009689.11	chr7	16	+	SNP	Missense	E_5	142737440.0	142737440.0	G	C	ENSMUST00000009689.11:c.757G>C	V253L	142737440.0	142737440.0	G	C	ENSMUST00000009689.11:c.757G>C	V253L	CLINVAR-H1255075	CLINVAR-H1255075-M01-V01	CLINVAR	67104.0	False	False	False	False	False	105
KCNQ1	ENSG00000053918.11	ENST00000155840.5	chr11	16	+	True	2593319	2593319	G	T	ENST00000155840.5:c.760G>T	V254L	Missense	E_5	SNP	True	0	Class 0: This mutation can be originally modeled.	66aa	39aa	Kcnq1	ENSMUSG00000009545.15	ENSMUST00000009689.11	chr7	16	+	SNP	Missense	E_5	142737440.0	142737440.0	G	T	ENSMUST00000009689.11:c.757G>T	V253L	142737440.0	142737440.0	G	T	ENSMUST00000009689.11:c.757G>T	V253L	CLINVAR-H1255076	CLINVAR-H1255076-M01-V01	CLINVAR	53096.0	False	False	False	False	False	105
KCNQ1	ENSG00000053918.11	ENST00000155840.5	chr11	16	+	True	2593329	2593329	T	G	ENST00000155840.5:c.770T>G	I257S	Missense	E_5	SNP	True	0	Class 0: This mutation can be originally modeled.	69aa	36aa	Kcnq1	ENSMUSG00000009545.15	ENSMUST00000009689.11	chr7	16	+	SNP	Missense	E_5	142737450.0	142737450.0	T	G	ENSMUST00000009689.11:c.767T>G	I256S	142737450.0	142737450.0	T	G	ENSMUST00000009689.11:c.767T>G	I256S	CLINVAR-H1255078	CLINVAR-H1255078-M01-V01	CLINVAR	1491804.0	False	False	False	False	False	105
KCNQ1	ENSG00000053918.11	ENST00000155840.5	chr11	16	+	True	2593331	2593331	C	A	ENST00000155840.5:c.772C>A	H258N	Missense	E_5	SNP	True	0	Class 0: This mutation can be originally modeled.	70aa	35aa	Kcnq1	ENSMUSG00000009545.15	ENSMUST00000009689.11	chr7	16	+	SNP	Missense	E_5	142737452.0	142737452.0	C	A	ENSMUST00000009689.11:c.769C>A	H257N	142737452.0	142737452.0	C	A	ENSMUST00000009689.11:c.769C>A	H257N	CLINVAR-H1255080	CLINVAR-H1255080-M01-V01	CLINVAR	53098.0	False	False	False	False	False	105
KCNQ1	ENSG00000053918.11	ENST00000155840.5	chr11	16	+	True	2593332	2593332	A	C	ENST00000155840.5:c.773A>C	H258P	Missense	E_5	SNP	True	0	Class 0: This mutation can be originally modeled.	70aa	35aa	Kcnq1	ENSMUSG00000009545.15	ENSMUST00000009689.11	chr7	16	+	SNP	Missense	E_5	142737453.0	142737453.0	A	C	ENSMUST00000009689.11:c.770A>C	H257P	142737453.0	142737453.0	A	C	ENSMUST00000009689.11:c.770A>C	H257P	CLINVAR-H1255081	CLINVAR-H1255081-M01-V01	CLINVAR	67105.0	False	False	False	False	False	105
KCNQ1	ENSG00000053918.11	ENST00000155840.5	chr11	16	+	True	2593332	2593332	A	G	ENST00000155840.5:c.773A>G	H258R	Missense	E_5	SNP	True	0	Class 0: This mutation can be originally modeled.	70aa	35aa	Kcnq1	ENSMUSG00000009545.15	ENSMUST00000009689.11	chr7	16	+	SNP	Missense	E_5	142737453.0	142737453.0	A	G	ENSMUST00000009689.11:c.770A>G	H257R	142737453.0	142737453.0	A	G	ENSMUST00000009689.11:c.770A>G	H257R	CLINVAR-H1255082	CLINVAR-H1255082-M01-V01	CLINVAR	53099.0	False	False	False	False	False	105
KCNQ1	ENSG00000053918.11	ENST00000155840.5	chr11	16	+	True	2593333	2593333	C	T	ENST00000155840.5:c.774C>T	H258delinsH	Silent	E_5	SNP	True	0	Class 0: This mutation can be originally modeled.	70aa	35aa	Kcnq1	ENSMUSG00000009545.15	ENSMUST00000009689.11	chr7	16	+	SNP	Silent	E_5	142737454.0	142737454.0	C	T	ENSMUST00000009689.11:c.771C>T	H257delinsH	142737454.0	142737454.0	C	T	ENSMUST00000009689.11:c.771C>T	H257delinsH	CLINVAR-H1255083	CLINVAR-H1255083-M01-V01	CLINVAR	925016.0	False	False	False	False	False	105
KCNQ1	ENSG00000053918.11	ENST00000155840.5	chr11	16	+	True	2593334	2593334	C	G	ENST00000155840.5:c.775C>G	R259G	Missense	E_5	SNP	True	0	Class 0: This mutation can be originally modeled.	71aa	34aa	Kcnq1	ENSMUSG00000009545.15	ENSMUST00000009689.11	chr7	16	+	SNP	Missense	E_5	142737455.0	142737455.0	C	G	ENSMUST00000009689.11:c.772C>G	R258G	142737455.0	142737455.0	C	G	ENSMUST00000009689.11:c.772C>G	R258G	CLINVAR-H1255084	CLINVAR-H1255084-M01-V01	CLINVAR	2136957.0	False	False	False	False	False	105
KCNQ1	ENSG00000053918.11	ENST00000155840.5	chr11	16	+	True	2593334	2593334	C	T	ENST00000155840.5:c.775C>T	R259C	Missense	E_5	SNP	True	0	Class 0: This mutation can be originally modeled.	71aa	34aa	Kcnq1	ENSMUSG00000009545.15	ENSMUST00000009689.11	chr7	16	+	SNP	Missense	E_5	142737455.0	142737455.0	C	T	ENSMUST00000009689.11:c.772C>T	R258C	142737455.0	142737455.0	C	T	ENSMUST00000009689.11:c.772C>T	R258C	CLINVAR-H1255085	CLINVAR-H1255085-M01-V01	CLINVAR	53100.0	False	False	False	False	False	105
KCNQ1	ENSG00000053918.11	ENST00000155840.5	chr11	16	+	True	2593335	2593335	G	A	ENST00000155840.5:c.776G>A	R259H	Missense	E_5	SNP	True	0	Class 0: This mutation can be originally modeled.	71aa	34aa	Kcnq1	ENSMUSG00000009545.15	ENSMUST00000009689.11	chr7	16	+	SNP	Missense	E_5	142737456.0	142737456.0	G	A	ENSMUST00000009689.11:c.773G>A	R258H	142737456.0	142737456.0	G	A	ENSMUST00000009689.11:c.773G>A	R258H	CLINVAR-H1255086	CLINVAR-H1255086-M01-V01	CLINVAR	53101.0	False	False	False	False	False	105
KCNQ1	ENSG00000053918.11	ENST00000155840.5	chr11	16	+	True	2593335	2593335	G	C	ENST00000155840.5:c.776G>C	R259P	Missense	E_5	SNP	True	0	Class 0: This mutation can be originally modeled.	71aa	34aa	Kcnq1	ENSMUSG00000009545.15	ENSMUST00000009689.11	chr7	16	+	SNP	Missense	E_5	142737456.0	142737456.0	G	C	ENSMUST00000009689.11:c.773G>C	R258P	142737456.0	142737456.0	G	C	ENSMUST00000009689.11:c.773G>C	R258P	CLINVAR-H1255087	CLINVAR-H1255087-M01-V01	CLINVAR	869436.0	False	False	False	False	False	105
KCNQ1	ENSG00000053918.11	ENST00000155840.5	chr11	16	+	True	2593335	2593335	G	T	ENST00000155840.5:c.776G>T	R259L	Missense	E_5	SNP	True	0	Class 0: This mutation can be originally modeled.	71aa	34aa	Kcnq1	ENSMUSG00000009545.15	ENSMUST00000009689.11	chr7	16	+	SNP	Missense	E_5	142737456.0	142737456.0	G	T	ENSMUST00000009689.11:c.773G>T	R258L	142737456.0	142737456.0	G	T	ENSMUST00000009689.11:c.773G>T	R258L	CLINVAR-H1255088	CLINVAR-H1255088-M01-V01	CLINVAR	53102.0	False	False	False	False	False	105
KCNQ1	ENSG00000053918.11	ENST00000155840.5	chr11	16	+	True	2593336	2593336	C	T	ENST00000155840.5:c.777C>T	R259delinsR	Silent	E_5	SNP	True	0	Class 0: This mutation can be originally modeled.	71aa	34aa	Kcnq1	ENSMUSG00000009545.15	ENSMUST00000009689.11	chr7	16	+	SNP	Silent	E_5	142737457.0	142737457.0	C	T	ENSMUST00000009689.11:c.774C>T	R258delinsR	142737457.0	142737457.0	C	T	ENSMUST00000009689.11:c.774C>T	R258delinsR	CLINVAR-H1255089	CLINVAR-H1255089-M01-V01	CLINVAR	918501.0	False	False	False	False	False	105
KCNQ1	ENSG00000053918.11	ENST00000155840.5	chr11	16	+	True	2593337	2593337	C	T	ENST00000155840.5:c.778C>T	Q260*	Nonsense	E_5	SNP	True	0	Class 0: This mutation can be originally modeled.	72aa	33aa	Kcnq1	ENSMUSG00000009545.15	ENSMUST00000009689.11	chr7	16	+	SNP	Nonsense	E_5	142737458.0	142737458.0	C	T	ENSMUST00000009689.11:c.775C>T	Q259*	142737458.0	142737458.0	C	T	ENSMUST00000009689.11:c.775C>T	Q259*	CLINVAR-H1255090	CLINVAR-H1255090-M01-V01	CLINVAR	842276.0	False	False	False	False	False	105
KCNQ1	ENSG00000053918.11	ENST00000155840.5	chr11	16	+	True	2594076	2594076	G	A	ENST00000155840.5:c.781G>A	E261K	Missense	E_6	SNP	True	0	Class 0: This mutation can be originally modeled.	73aa	32aa	Kcnq1	ENSMUSG00000009545.15	ENSMUST00000009689.11	chr7	16	+	SNP	Missense	E_6	142738139.0	142738139.0	G	A	ENSMUST00000009689.11:c.778G>A	E260K	142738139.0	142738139.0	G	A	ENSMUST00000009689.11:c.778G>A	E260K	CLINVAR-H1255104	CLINVAR-H1255104-M01-V01	CLINVAR	53103.0	False	False	False	False	False	105
KCNQ1	ENSG00000053918.11	ENST00000155840.5	chr11	16	+	True	2594076	2594076	G	C	ENST00000155840.5:c.781G>C	E261Q	Missense	E_6	SNP	True	0	Class 0: This mutation can be originally modeled.	73aa	32aa	Kcnq1	ENSMUSG00000009545.15	ENSMUST00000009689.11	chr7	16	+	SNP	Missense	E_6	142738139.0	142738139.0	G	C	ENSMUST00000009689.11:c.778G>C	E260Q	142738139.0	142738139.0	G	C	ENSMUST00000009689.11:c.778G>C	E260Q	CLINVAR-H1255105	CLINVAR-H1255105-M01-V01	CLINVAR	67106.0	False	False	False	False	False	105
KCNQ1	ENSG00000053918.11	ENST00000155840.5	chr11	16	+	True	2594076	2594076	G	T	ENST00000155840.5:c.781G>T	E261*	Nonsense	E_6	SNP	True	0	Class 0: This mutation can be originally modeled.	73aa	32aa	Kcnq1	ENSMUSG00000009545.15	ENSMUST00000009689.11	chr7	16	+	SNP	Nonsense	E_6	142738139.0	142738139.0	G	T	ENSMUST00000009689.11:c.778G>T	E260*	142738139.0	142738139.0	G	T	ENSMUST00000009689.11:c.778G>T	E260*	CLINVAR-H1255106	CLINVAR-H1255106-M01-V01	CLINVAR	620103.0	False	False	False	False	False	105
KCNQ1	ENSG00000053918.11	ENST00000155840.5	chr11	16	+	True	2594078	2594078	G	C	ENST00000155840.5:c.783G>C	E261D	Missense	E_6	SNP	True	0	Class 0: This mutation can be originally modeled.	73aa	32aa	Kcnq1	ENSMUSG00000009545.15	ENSMUST00000009689.11	chr7	16	+	SNP	Missense	E_6	142738141.0	142738141.0	G	C	ENSMUST00000009689.11:c.780G>C	E260D	142738141.0	142738141.0	G	C	ENSMUST00000009689.11:c.780G>C	E260D	CLINVAR-H1255108	CLINVAR-H1255108-M01-V01	CLINVAR	53104.0	False	False	False	False	False	105
KCNQ1	ENSG00000053918.11	ENST00000155840.5	chr11	16	+	True	2594079	2594079	C	G	ENST00000155840.5:c.784C>G	L262V	Missense	E_6	SNP	True	0	Class 0: This mutation can be originally modeled.	74aa	31aa	Kcnq1	ENSMUSG00000009545.15	ENSMUST00000009689.11	chr7	16	+	SNP	Missense	E_6	142738142.0	142738142.0	C	G	ENSMUST00000009689.11:c.781C>G	L261V	142738142.0	142738142.0	C	G	ENSMUST00000009689.11:c.781C>G	L261V	CLINVAR-H1255109	CLINVAR-H1255109-M01-V01	CLINVAR	53105.0	False	False	False	False	False	105
KCNQ1	ENSG00000053918.11	ENST00000155840.5	chr11	16	+	True	2594080	2594080	T	A	ENST00000155840.5:c.785T>A	L262Q	Missense	E_6	SNP	True	0	Class 0: This mutation can be originally modeled.	74aa	31aa	Kcnq1	ENSMUSG00000009545.15	ENSMUST00000009689.11	chr7	16	+	SNP	Missense	E_6	142738143.0	142738143.0	T	A	ENSMUST00000009689.11:c.782T>A	L261Q	142738143.0	142738143.0	T	A	ENSMUST00000009689.11:c.782T>A	L261Q	CLINVAR-H1255110	CLINVAR-H1255110-M01-V01	CLINVAR	2575065.0	False	False	False	False	False	105
KCNQ1	ENSG00000053918.11	ENST00000155840.5	chr11	16	+	True	2594080	2594080	T	C	ENST00000155840.5:c.785T>C	L262P	Missense	E_6	SNP	True	0	Class 0: This mutation can be originally modeled.	74aa	31aa	Kcnq1	ENSMUSG00000009545.15	ENSMUST00000009689.11	chr7	16	+	SNP	Missense	E_6	142738143.0	142738143.0	T	C	ENSMUST00000009689.11:c.782T>C	L261P	142738143.0	142738143.0	T	C	ENSMUST00000009689.11:c.782T>C	L261P	CLINVAR-H1255111	CLINVAR-H1255111-M01-V01	CLINVAR	560359.0	False	False	False	False	False	105
KCNQ1	ENSG00000053918.11	ENST00000155840.5	chr11	16	+	True	2594080	2594080	T	G	ENST00000155840.5:c.785T>G	L262R	Missense	E_6	SNP	True	0	Class 0: This mutation can be originally modeled.	74aa	31aa	Kcnq1	ENSMUSG00000009545.15	ENSMUST00000009689.11	chr7	16	+	SNP	Missense	E_6	142738143.0	142738143.0	T	G	ENSMUST00000009689.11:c.782T>G	L261R	142738143.0	142738143.0	T	G	ENSMUST00000009689.11:c.782T>G	L261R	CLINVAR-H1255112	CLINVAR-H1255112-M01-V01	CLINVAR	1686671.0	False	False	False	False	False	105
KCNQ1	ENSG00000053918.11	ENST00000155840.5	chr11	16	+	True	2594082	2594082	A	G	ENST00000155840.5:c.787A>G	I263V	Missense	E_6	SNP	True	0	Class 0: This mutation can be originally modeled.	75aa	30aa	Kcnq1	ENSMUSG00000009545.15	ENSMUST00000009689.11	chr7	16	+	SNP	Missense	E_6	142738145.0	142738145.0	A	G	ENSMUST00000009689.11:c.784A>G	I262V	142738145.0	142738145.0	A	G	ENSMUST00000009689.11:c.784A>G	I262V	CLINVAR-H1255113	CLINVAR-H1255113-M01-V01	CLINVAR	2181135.0	False	False	False	False	False	105
KCNQ1	ENSG00000053918.11	ENST00000155840.5	chr11	16	+	True	2594086	2594086	C	G	ENST00000155840.5:c.791C>G	T264S	Missense	E_6	SNP	True	0	Class 0: This mutation can be originally modeled.	76aa	29aa	Kcnq1	ENSMUSG00000009545.15	ENSMUST00000009689.11	chr7	16	+	SNP	Missense	E_6	142738149.0	142738149.0	C	G	ENSMUST00000009689.11:c.788C>G	T263S	142738149.0	142738149.0	C	G	ENSMUST00000009689.11:c.788C>G	T263S	CLINVAR-H1255116	CLINVAR-H1255116-M01-V01	CLINVAR	1420345.0	False	False	False	False	False	105
KCNQ1	ENSG00000053918.11	ENST00000155840.5	chr11	16	+	True	2594089	2594089	C	A	ENST00000155840.5:c.794C>A	T265N	Missense	E_6	SNP	True	0	Class 0: This mutation can be originally modeled.	77aa	28aa	Kcnq1	ENSMUSG00000009545.15	ENSMUST00000009689.11	chr7	16	+	SNP	Missense	E_6	142738152.0	142738152.0	C	A	ENSMUST00000009689.11:c.791C>A	T264N	142738152.0	142738152.0	C	A	ENSMUST00000009689.11:c.791C>A	T264N	CLINVAR-H1255118	CLINVAR-H1255118-M01-V01	CLINVAR	1461432.0	False	False	False	False	False	105
KCNQ1	ENSG00000053918.11	ENST00000155840.5	chr11	16	+	True	2594089	2594089	C	T	ENST00000155840.5:c.794C>T	T265I	Missense	E_6	SNP	True	0	Class 0: This mutation can be originally modeled.	77aa	28aa	Kcnq1	ENSMUSG00000009545.15	ENSMUST00000009689.11	chr7	16	+	SNP	Missense	E_6	142738152.0	142738152.0	C	T	ENSMUST00000009689.11:c.791C>T	T264I	142738152.0	142738152.0	C	T	ENSMUST00000009689.11:c.791C>T	T264I	CLINVAR-H1255119	CLINVAR-H1255119-M01-V01	CLINVAR	53106.0	False	False	False	False	False	105
KCNQ1	ENSG00000053918.11	ENST00000155840.5	chr11	16	+	True	2594091	2594091	C	A	ENST00000155840.5:c.796C>A	L266M	Missense	E_6	SNP	True	0	Class 0: This mutation can be originally modeled.	78aa	27aa	Kcnq1	ENSMUSG00000009545.15	ENSMUST00000009689.11	chr7	16	+	SNP	Missense	E_6	142738154.0	142738154.0	C	A	ENSMUST00000009689.11:c.793C>A	L265M	142738154.0	142738154.0	C	A	ENSMUST00000009689.11:c.793C>A	L265M	CLINVAR-H1255120	CLINVAR-H1255120-M01-V01	CLINVAR	598782.0	False	False	False	False	False	105
KCNQ1	ENSG00000053918.11	ENST00000155840.5	chr11	16	+	True	2594092	2594092	T	A	ENST00000155840.5:c.797T>A	L266Q	Missense	E_6	SNP	True	0	Class 0: This mutation can be originally modeled.	78aa	27aa	Kcnq1	ENSMUSG00000009545.15	ENSMUST00000009689.11	chr7	16	+	SNP	Missense	E_6	142738155.0	142738155.0	T	A	ENSMUST00000009689.11:c.794T>A	L265Q	142738155.0	142738155.0	T	A	ENSMUST00000009689.11:c.794T>A	L265Q	CLINVAR-H1255121	CLINVAR-H1255121-M01-V01	CLINVAR	2498480.0	False	False	False	False	False	105
KCNQ1	ENSG00000053918.11	ENST00000155840.5	chr11	16	+	True	2594092	2594092	T	C	ENST00000155840.5:c.797T>C	L266P	Missense	E_6	SNP	True	0	Class 0: This mutation can be originally modeled.	78aa	27aa	Kcnq1	ENSMUSG00000009545.15	ENSMUST00000009689.11	chr7	16	+	SNP	Missense	E_6	142738155.0	142738155.0	T	C	ENSMUST00000009689.11:c.794T>C	L265P	142738155.0	142738155.0	T	C	ENSMUST00000009689.11:c.794T>C	L265P	CLINVAR-H1255122	CLINVAR-H1255122-M01-V01	CLINVAR	53108.0	False	False	False	False	False	105
KCNQ1	ENSG00000053918.11	ENST00000155840.5	chr11	16	+	True	2594092	2594092	T	G	ENST00000155840.5:c.797T>G	L266R	Missense	E_6	SNP	True	0	Class 0: This mutation can be originally modeled.	78aa	27aa	Kcnq1	ENSMUSG00000009545.15	ENSMUST00000009689.11	chr7	16	+	SNP	Missense	E_6	142738155.0	142738155.0	T	G	ENSMUST00000009689.11:c.794T>G	L265R	142738155.0	142738155.0	T	G	ENSMUST00000009689.11:c.794T>G	L265R	CLINVAR-H1255123	CLINVAR-H1255123-M01-V01	CLINVAR	393006.0	False	False	False	False	False	105
KCNQ1	ENSG00000053918.11	ENST00000155840.5	chr11	16	+	True	2594095	2594095	A	T	ENST00000155840.5:c.800A>T	Y267F	Missense	E_6	SNP	True	0	Class 0: This mutation can be originally modeled.	79aa	26aa	Kcnq1	ENSMUSG00000009545.15	ENSMUST00000009689.11	chr7	16	+	SNP	Missense	E_6	142738158.0	142738158.0	A	T	ENSMUST00000009689.11:c.797A>T	Y266F	142738158.0	142738158.0	A	T	ENSMUST00000009689.11:c.797A>T	Y266F	CLINVAR-H1255124	CLINVAR-H1255124-M01-V01	CLINVAR	264075.0	False	False	False	False	False	105
KCNQ1	ENSG00000053918.11	ENST00000155840.5	chr11	16	+	True	2594097	2594097	A	G	ENST00000155840.5:c.802A>G	I268V	Missense	E_6	SNP	True	0	Class 0: This mutation can be originally modeled.	80aa	25aa	Kcnq1	ENSMUSG00000009545.15	ENSMUST00000009689.11	chr7	16	+	SNP	Missense	E_6	142738160.0	142738160.0	A	G	ENSMUST00000009689.11:c.799A>G	I267V	142738160.0	142738160.0	A	G	ENSMUST00000009689.11:c.799A>G	I267V	CLINVAR-H1255125	CLINVAR-H1255125-M01-V01	CLINVAR	378922.0	False	False	False	False	False	105
KCNQ1	ENSG00000053918.11	ENST00000155840.5	chr11	16	+	True	2594098	2594098	T	G	ENST00000155840.5:c.803T>G	I268S	Missense	E_6	SNP	True	0	Class 0: This mutation can be originally modeled.	80aa	25aa	Kcnq1	ENSMUSG00000009545.15	ENSMUST00000009689.11	chr7	16	+	SNP	Missense	E_6	142738161.0	142738161.0	T	G	ENSMUST00000009689.11:c.800T>G	I267S	142738161.0	142738161.0	T	G	ENSMUST00000009689.11:c.800T>G	I267S	CLINVAR-H1255126	CLINVAR-H1255126-M01-V01	CLINVAR	67107.0	False	False	False	False	False	105
KCNQ1	ENSG00000053918.11	ENST00000155840.5	chr11	16	+	True	2594099	2594099	C	A	ENST00000155840.5:c.804C>A	I268delinsI	Silent	E_6	SNP	True	0	Class 0: This mutation can be originally modeled.	80aa	25aa	Kcnq1	ENSMUSG00000009545.15	ENSMUST00000009689.11	chr7	16	+	SNP	Silent	E_6	142738162.0	142738162.0	T	A	ENSMUST00000009689.11:c.801T>A	I267delinsI	142738162.0	142738162.0	T	A	ENSMUST00000009689.11:c.801T>A	I267delinsI	CLINVAR-H1255127	CLINVAR-H1255127-M01-V01	CLINVAR	1525380.0	False	False	False	False	False	105
KCNQ1	ENSG00000053918.11	ENST00000155840.5	chr11	16	+	True	2594099	2594099	C	T	ENST00000155840.5:c.804C>T	I268delinsI	Silent	E_6	SNP	True	0	Class 0: This mutation can be originally modeled.	80aa	25aa	Kcnq1	ENSMUSG00000009545.15	ENSMUST00000009689.11	chr7	16	+	SNP	Silent	E_6	142738162.0	142738162.0	T	T	ENSMUST00000009689.11:c.801T>T	I267delinsI	142738162.0	142738162.0	T	T	ENSMUST00000009689.11:c.801T>T	I267delinsI	CLINVAR-H1255128	CLINVAR-H1255128-M01-V01	CLINVAR	379083.0	False	False	False	False	False	105
KCNQ1	ENSG00000053918.11	ENST00000155840.5	chr11	16	+	True	2594100	2594100	G	A	ENST00000155840.5:c.805G>A	G269S	Missense	E_6	SNP	True	0	Class 0: This mutation can be originally modeled.	81aa	24aa	Kcnq1	ENSMUSG00000009545.15	ENSMUST00000009689.11	chr7	16	+	SNP	Missense	E_6	142738163.0	142738163.0	G	A	ENSMUST00000009689.11:c.802G>A	G268S	142738163.0	142738163.0	G	A	ENSMUST00000009689.11:c.802G>A	G268S	CLINVAR-H1255129	CLINVAR-H1255129-M01-V01	CLINVAR	3144.0	False	False	False	False	False	105
KCNQ1	ENSG00000053918.11	ENST00000155840.5	chr11	16	+	True	2594100	2594100	G	C	ENST00000155840.5:c.805G>C	G269R	Missense	E_6	SNP	True	0	Class 0: This mutation can be originally modeled.	81aa	24aa	Kcnq1	ENSMUSG00000009545.15	ENSMUST00000009689.11	chr7	16	+	SNP	Missense	E_6	142738163.0	142738163.0	G	C	ENSMUST00000009689.11:c.802G>C	G268R	142738163.0	142738163.0	G	C	ENSMUST00000009689.11:c.802G>C	G268R	CLINVAR-H1255130	CLINVAR-H1255130-M01-V01	CLINVAR	200898.0	False	False	False	False	False	105
KCNQ1	ENSG00000053918.11	ENST00000155840.5	chr11	16	+	True	2594101	2594101	G	A	ENST00000155840.5:c.806G>A	G269D	Missense	E_6	SNP	True	0	Class 0: This mutation can be originally modeled.	81aa	24aa	Kcnq1	ENSMUSG00000009545.15	ENSMUST00000009689.11	chr7	16	+	SNP	Missense	E_6	142738164.0	142738164.0	G	A	ENSMUST00000009689.11:c.803G>A	G268D	142738164.0	142738164.0	G	A	ENSMUST00000009689.11:c.803G>A	G268D	CLINVAR-H1255131	CLINVAR-H1255131-M01-V01	CLINVAR	3145.0	False	False	False	False	False	105
KCNQ1	ENSG00000053918.11	ENST00000155840.5	chr11	16	+	True	2594101	2594101	G	T	ENST00000155840.5:c.806G>T	G269V	Missense	E_6	SNP	True	0	Class 0: This mutation can be originally modeled.	81aa	24aa	Kcnq1	ENSMUSG00000009545.15	ENSMUST00000009689.11	chr7	16	+	SNP	Missense	E_6	142738164.0	142738164.0	G	T	ENSMUST00000009689.11:c.803G>T	G268V	142738164.0	142738164.0	G	T	ENSMUST00000009689.11:c.803G>T	G268V	CLINVAR-H1255132	CLINVAR-H1255132-M01-V01	CLINVAR	200899.0	False	False	False	False	False	105
KCNQ1	ENSG00000053918.11	ENST00000155840.5	chr11	16	+	True	2594106	2594106	C	T	ENST00000155840.5:c.811C>T	L271delinsL	Silent	E_6	SNP	True	0	Class 0: This mutation can be originally modeled.	83aa	22aa	Kcnq1	ENSMUSG00000009545.15	ENSMUST00000009689.11	chr7	16	+	SNP	Silent	E_6	142738169.0	142738169.0	C	T	ENSMUST00000009689.11:c.808C>T	L270delinsL	142738169.0	142738169.0	C	T	ENSMUST00000009689.11:c.808C>T	L270delinsL	CLINVAR-H1255134	CLINVAR-H1255134-M01-V01	CLINVAR	138001.0	False	False	False	False	False	105
KCNQ1	ENSG00000053918.11	ENST00000155840.5	chr11	16	+	True	2594110	2594110	G	A	ENST00000155840.5:c.815G>A	G272D	Missense	E_6	SNP	True	0	Class 0: This mutation can be originally modeled.	84aa	21aa	Kcnq1	ENSMUSG00000009545.15	ENSMUST00000009689.11	chr7	16	+	SNP	Missense	E_6	142738173.0	142738173.0	G	A	ENSMUST00000009689.11:c.812G>A	G271D	142738173.0	142738173.0	G	A	ENSMUST00000009689.11:c.812G>A	G271D	CLINVAR-H1255135	CLINVAR-H1255135-M01-V01	CLINVAR	53109.0	False	False	False	False	False	105
KCNQ1	ENSG00000053918.11	ENST00000155840.5	chr11	16	+	True	2594110	2594110	G	T	ENST00000155840.5:c.815G>T	G272V	Missense	E_6	SNP	True	0	Class 0: This mutation can be originally modeled.	84aa	21aa	Kcnq1	ENSMUSG00000009545.15	ENSMUST00000009689.11	chr7	16	+	SNP	Missense	E_6	142738173.0	142738173.0	G	T	ENSMUST00000009689.11:c.812G>T	G271V	142738173.0	142738173.0	G	T	ENSMUST00000009689.11:c.812G>T	G271V	CLINVAR-H1255136	CLINVAR-H1255136-M01-V01	CLINVAR	67108.0	False	False	False	False	False	105
KCNQ1	ENSG00000053918.11	ENST00000155840.5	chr11	16	+	True	2594112	2594112	C	A	ENST00000155840.5:c.817C>A	L273I	Missense	E_6	SNP	True	0	Class 0: This mutation can be originally modeled.	85aa	20aa	Kcnq1	ENSMUSG00000009545.15	ENSMUST00000009689.11	chr7	16	+	SNP	Missense	E_6	142738175.0	142738175.0	C	A	ENSMUST00000009689.11:c.814C>A	L272I	142738175.0	142738175.0	C	A	ENSMUST00000009689.11:c.814C>A	L272I	CLINVAR-H1255137	CLINVAR-H1255137-M01-V01	CLINVAR	2574013.0	False	False	False	False	False	105
KCNQ1	ENSG00000053918.11	ENST00000155840.5	chr11	16	+	True	2594112	2594112	C	G	ENST00000155840.5:c.817C>G	L273V	Missense	E_6	SNP	True	0	Class 0: This mutation can be originally modeled.	85aa	20aa	Kcnq1	ENSMUSG00000009545.15	ENSMUST00000009689.11	chr7	16	+	SNP	Missense	E_6	142738175.0	142738175.0	C	G	ENSMUST00000009689.11:c.814C>G	L272V	142738175.0	142738175.0	C	G	ENSMUST00000009689.11:c.814C>G	L272V	CLINVAR-H1255138	CLINVAR-H1255138-M01-V01	CLINVAR	1950175.0	False	False	False	False	False	105
KCNQ1	ENSG00000053918.11	ENST00000155840.5	chr11	16	+	True	2594112	2594112	C	T	ENST00000155840.5:c.817C>T	L273F	Missense	E_6	SNP	True	0	Class 0: This mutation can be originally modeled.	85aa	20aa	Kcnq1	ENSMUSG00000009545.15	ENSMUST00000009689.11	chr7	16	+	SNP	Missense	E_6	142738175.0	142738175.0	C	T	ENSMUST00000009689.11:c.814C>T	L272F	142738175.0	142738175.0	C	T	ENSMUST00000009689.11:c.814C>T	L272F	CLINVAR-H1255139	CLINVAR-H1255139-M01-V01	CLINVAR	3119.0	False	False	False	False	False	105
KCNQ1	ENSG00000053918.11	ENST00000155840.5	chr11	16	+	True	2594113	2594113	T	C	ENST00000155840.5:c.818T>C	L273P	Missense	E_6	SNP	True	0	Class 0: This mutation can be originally modeled.	85aa	20aa	Kcnq1	ENSMUSG00000009545.15	ENSMUST00000009689.11	chr7	16	+	SNP	Missense	E_6	142738176.0	142738176.0	T	C	ENSMUST00000009689.11:c.815T>C	L272P	142738176.0	142738176.0	T	C	ENSMUST00000009689.11:c.815T>C	L272P	CLINVAR-H1255140	CLINVAR-H1255140-M01-V01	CLINVAR	405254.0	False	False	False	False	False	105
KCNQ1	ENSG00000053918.11	ENST00000155840.5	chr11	16	+	True	2594113	2594113	T	G	ENST00000155840.5:c.818T>G	L273R	Missense	E_6	SNP	True	0	Class 0: This mutation can be originally modeled.	85aa	20aa	Kcnq1	ENSMUSG00000009545.15	ENSMUST00000009689.11	chr7	16	+	SNP	Missense	E_6	142738176.0	142738176.0	T	G	ENSMUST00000009689.11:c.815T>G	L272R	142738176.0	142738176.0	T	G	ENSMUST00000009689.11:c.815T>G	L272R	CLINVAR-H1255141	CLINVAR-H1255141-M01-V01	CLINVAR	53110.0	False	False	False	False	False	105
KCNQ1	ENSG00000053918.11	ENST00000155840.5	chr11	16	+	True	2594115	2594115	A	G	ENST00000155840.5:c.820A>G	I274V	Missense	E_6	SNP	True	0	Class 0: This mutation can be originally modeled.	86aa	19aa	Kcnq1	ENSMUSG00000009545.15	ENSMUST00000009689.11	chr7	16	+	SNP	Missense	E_6	142738178.0	142738178.0	A	G	ENSMUST00000009689.11:c.817A>G	I273V	142738178.0	142738178.0	A	G	ENSMUST00000009689.11:c.817A>G	I273V	CLINVAR-H1255142	CLINVAR-H1255142-M01-V01	CLINVAR	67109.0	False	False	False	False	False	105
KCNQ1	ENSG00000053918.11	ENST00000155840.5	chr11	16	+	True	2594116	2594116	T	A	ENST00000155840.5:c.821T>A	I274N	Missense	E_6	SNP	True	0	Class 0: This mutation can be originally modeled.	86aa	19aa	Kcnq1	ENSMUSG00000009545.15	ENSMUST00000009689.11	chr7	16	+	SNP	Missense	E_6	142738179.0	142738179.0	T	A	ENSMUST00000009689.11:c.818T>A	I273N	142738179.0	142738179.0	T	A	ENSMUST00000009689.11:c.818T>A	I273N	CLINVAR-H1255144	CLINVAR-H1255144-M01-V01	CLINVAR	1711271.0	False	False	False	False	False	105
KCNQ1	ENSG00000053918.11	ENST00000155840.5	chr11	16	+	True	2594119	2594119	T	C	ENST00000155840.5:c.824T>C	F275S	Missense	E_6	SNP	True	0	Class 0: This mutation can be originally modeled.	87aa	18aa	Kcnq1	ENSMUSG00000009545.15	ENSMUST00000009689.11	chr7	16	+	SNP	Missense	E_6	142738182.0	142738182.0	T	C	ENSMUST00000009689.11:c.821T>C	F274S	142738182.0	142738182.0	T	C	ENSMUST00000009689.11:c.821T>C	F274S	CLINVAR-H1255145	CLINVAR-H1255145-M01-V01	CLINVAR	53111.0	False	False	False	False	False	105
KCNQ1	ENSG00000053918.11	ENST00000155840.5	chr11	16	+	True	2594122	2594122	C	T	ENST00000155840.5:c.827C>T	S276F	Missense	E_6	SNP	True	0	Class 0: This mutation can be originally modeled.	88aa	17aa	Kcnq1	ENSMUSG00000009545.15	ENSMUST00000009689.11	chr7	16	+	SNP	Missense	E_6	142738185.0	142738185.0	C	T	ENSMUST00000009689.11:c.824C>T	S275F	142738185.0	142738185.0	C	T	ENSMUST00000009689.11:c.824C>T	S275F	CLINVAR-H1255148	CLINVAR-H1255148-M01-V01	CLINVAR	200823.0	False	False	False	False	False	105
KCNQ1	ENSG00000053918.11	ENST00000155840.5	chr11	16	+	True	2594123	2594123	C	T	ENST00000155840.5:c.828C>T	S276delinsS	Silent	E_6	SNP	True	0	Class 0: This mutation can be originally modeled.	88aa	17aa	Kcnq1	ENSMUSG00000009545.15	ENSMUST00000009689.11	chr7	16	+	SNP	Silent	E_6	142738186.0	142738186.0	C	T	ENSMUST00000009689.11:c.825C>T	S275delinsS	142738186.0	142738186.0	C	T	ENSMUST00000009689.11:c.825C>T	S275delinsS	CLINVAR-H1255149	CLINVAR-H1255149-M01-V01	CLINVAR	2453280.0	False	False	False	False	False	105
KCNQ1	ENSG00000053918.11	ENST00000155840.5	chr11	16	+	True	2594124	2594124	T	C	ENST00000155840.5:c.829T>C	S277P	Missense	E_6	SNP	True	0	Class 0: This mutation can be originally modeled.	89aa	16aa	Kcnq1	ENSMUSG00000009545.15	ENSMUST00000009689.11	chr7	16	+	SNP	Missense	E_6	142738187.0	142738187.0	T	C	ENSMUST00000009689.11:c.826T>C	S276P	142738187.0	142738187.0	T	C	ENSMUST00000009689.11:c.826T>C	S276P	CLINVAR-H1255150	CLINVAR-H1255150-M01-V01	CLINVAR	67110.0	False	False	False	False	False	105
KCNQ1	ENSG00000053918.11	ENST00000155840.5	chr11	16	+	True	2594126	2594126	G	A	ENST00000155840.5:c.831G>A	S277delinsS	Silent	E_6	SNP	True	0	Class 0: This mutation can be originally modeled.	89aa	16aa	Kcnq1	ENSMUSG00000009545.15	ENSMUST00000009689.11	chr7	16	+	SNP	Silent	E_6	142738189.0	142738189.0	C	A	ENSMUST00000009689.11:c.828C>A	S276delinsS	142738189.0	142738189.0	C	A	ENSMUST00000009689.11:c.828C>A	S276delinsS	CLINVAR-H1255153	CLINVAR-H1255153-M01-V01	CLINVAR	928180.0	False	False	False	False	False	105
KCNQ1	ENSG00000053918.11	ENST00000155840.5	chr11	16	+	True	2594127	2594127	T	C	ENST00000155840.5:c.832T>C	Y278H	Missense	E_6	SNP	True	0	Class 0: This mutation can be originally modeled.	90aa	15aa	Kcnq1	ENSMUSG00000009545.15	ENSMUST00000009689.11	chr7	16	+	SNP	Missense	E_6	142738190.0	142738190.0	T	C	ENSMUST00000009689.11:c.829T>C	Y277H	142738190.0	142738190.0	T	C	ENSMUST00000009689.11:c.829T>C	Y277H	CLINVAR-H1255154	CLINVAR-H1255154-M01-V01	CLINVAR	67111.0	False	False	False	False	False	105
KCNQ1	ENSG00000053918.11	ENST00000155840.5	chr11	16	+	True	2594129	2594129	C	G	ENST00000155840.5:c.834C>G	Y278*	Nonsense	E_6	SNP	True	0	Class 0: This mutation can be originally modeled.	90aa	15aa	Kcnq1	ENSMUSG00000009545.15	ENSMUST00000009689.11	chr7	16	+	SNP	Nonsense	E_6	142738192.0	142738192.0	C	G	ENSMUST00000009689.11:c.831C>G	Y277*	142738192.0	142738192.0	C	G	ENSMUST00000009689.11:c.831C>G	Y277*	CLINVAR-H1255156	CLINVAR-H1255156-M01-V01	CLINVAR	456869.0	False	False	False	False	False	105
KCNQ1	ENSG00000053918.11	ENST00000155840.5	chr11	16	+	True	2594130	2594130	T	A	ENST00000155840.5:c.835T>A	F279I	Missense	E_6	SNP	True	0	Class 0: This mutation can be originally modeled.	91aa	14aa	Kcnq1	ENSMUSG00000009545.15	ENSMUST00000009689.11	chr7	16	+	SNP	Missense	E_6	142738193.0	142738193.0	T	A	ENSMUST00000009689.11:c.832T>A	F278I	142738193.0	142738193.0	T	A	ENSMUST00000009689.11:c.832T>A	F278I	CLINVAR-H1255157	CLINVAR-H1255157-M01-V01	CLINVAR	375594.0	False	False	False	False	False	105
KCNQ1	ENSG00000053918.11	ENST00000155840.5	chr11	16	+	True	2594131	2594131	T	G	ENST00000155840.5:c.836T>G	F279C	Missense	E_6	SNP	True	0	Class 0: This mutation can be originally modeled.	91aa	14aa	Kcnq1	ENSMUSG00000009545.15	ENSMUST00000009689.11	chr7	16	+	SNP	Missense	E_6	142738194.0	142738194.0	T	G	ENSMUST00000009689.11:c.833T>G	F278C	142738194.0	142738194.0	T	G	ENSMUST00000009689.11:c.833T>G	F278C	CLINVAR-H1255158	CLINVAR-H1255158-M01-V01	CLINVAR	663237.0	False	False	False	False	False	105
KCNQ1	ENSG00000053918.11	ENST00000155840.5	chr11	16	+	True	2594132	2594132	T	C	ENST00000155840.5:c.837T>C	F279delinsF	Silent	E_6	SNP	True	0	Class 0: This mutation can be originally modeled.	91aa	14aa	Kcnq1	ENSMUSG00000009545.15	ENSMUST00000009689.11	chr7	16	+	SNP	Silent	E_6	142738195.0	142738195.0	T	C	ENSMUST00000009689.11:c.834T>C	F278delinsF	142738195.0	142738195.0	T	C	ENSMUST00000009689.11:c.834T>C	F278delinsF	CLINVAR-H1255159	CLINVAR-H1255159-M01-V01	CLINVAR	1331830.0	False	False	False	False	False	105
KCNQ1	ENSG00000053918.11	ENST00000155840.5	chr11	16	+	True	2594135	2594135	G	T	ENST00000155840.5:c.840G>T	V280delinsV	Silent	E_6	SNP	True	0	Class 0: This mutation can be originally modeled.	92aa	13aa	Kcnq1	ENSMUSG00000009545.15	ENSMUST00000009689.11	chr7	16	+	SNP	Silent	E_6	142738198.0	142738198.0	C	T	ENSMUST00000009689.11:c.837C>T	V279delinsV	142738198.0	142738198.0	C	T	ENSMUST00000009689.11:c.837C>T	V279delinsV	CLINVAR-H1255161	CLINVAR-H1255161-M01-V01	CLINVAR	456870.0	False	False	False	False	False	105
KCNQ1	ENSG00000053918.11	ENST00000155840.5	chr11	16	+	True	2594137	2594137	A	G	ENST00000155840.5:c.842A>G	Y281C	Missense	E_6	SNP	True	0	Class 0: This mutation can be originally modeled.	93aa	12aa	Kcnq1	ENSMUSG00000009545.15	ENSMUST00000009689.11	chr7	16	+	SNP	Missense	E_6	142738200.0	142738200.0	A	G	ENSMUST00000009689.11:c.839A>G	Y280C	142738200.0	142738200.0	A	G	ENSMUST00000009689.11:c.839A>G	Y280C	CLINVAR-H1255162	CLINVAR-H1255162-M01-V01	CLINVAR	67112.0	False	False	False	False	False	105
KCNQ1	ENSG00000053918.11	ENST00000155840.5	chr11	16	+	True	2594138	2594138	C	A	ENST00000155840.5:c.843C>A	Y281*	Nonsense	E_6	SNP	True	0	Class 0: This mutation can be originally modeled.	93aa	12aa	Kcnq1	ENSMUSG00000009545.15	ENSMUST00000009689.11	chr7	16	+	SNP	Nonsense	E_6	142738201.0	142738201.0	C	A	ENSMUST00000009689.11:c.840C>A	Y280*	142738201.0	142738201.0	C	A	ENSMUST00000009689.11:c.840C>A	Y280*	CLINVAR-H1255163	CLINVAR-H1255163-M01-V01	CLINVAR	379504.0	False	False	False	False	False	105
KCNQ1	ENSG00000053918.11	ENST00000155840.5	chr11	16	+	True	2594138	2594138	C	T	ENST00000155840.5:c.843C>T	Y281delinsY	Silent	E_6	SNP	True	0	Class 0: This mutation can be originally modeled.	93aa	12aa	Kcnq1	ENSMUSG00000009545.15	ENSMUST00000009689.11	chr7	16	+	SNP	Silent	E_6	142738201.0	142738201.0	C	T	ENSMUST00000009689.11:c.840C>T	Y280delinsY	142738201.0	142738201.0	C	T	ENSMUST00000009689.11:c.840C>T	Y280delinsY	CLINVAR-H1255164	CLINVAR-H1255164-M01-V01	CLINVAR	1763390.0	False	False	False	False	False	105
KCNQ1	ENSG00000053918.11	ENST00000155840.5	chr11	16	+	True	2594139	2594139	C	G	ENST00000155840.5:c.844C>G	L282V	Missense	E_6	SNP	True	0	Class 0: This mutation can be originally modeled.	94aa	11aa	Kcnq1	ENSMUSG00000009545.15	ENSMUST00000009689.11	chr7	16	+	SNP	Missense	E_6	142738202.0	142738202.0	T	G	ENSMUST00000009689.11:c.841T>G	L281V	142738202.0	142738202.0	T	G	ENSMUST00000009689.11:c.841T>G	L281V	CLINVAR-H1255165	CLINVAR-H1255165-M01-V01	CLINVAR	919046.0	False	False	False	False	False	105
KCNQ1	ENSG00000053918.11	ENST00000155840.5	chr11	16	+	True	2594139	2594139	C	T	ENST00000155840.5:c.844C>T	L282delinsL	Silent	E_6	SNP	True	0	Class 0: This mutation can be originally modeled.	94aa	11aa	Kcnq1	ENSMUSG00000009545.15	ENSMUST00000009689.11	chr7	16	+	SNP	Silent	E_6	142738202.0	142738202.0	T	T	ENSMUST00000009689.11:c.841T>T	L281delinsL	142738202.0	142738202.0	T	T	ENSMUST00000009689.11:c.841T>T	L281delinsL	CLINVAR-H1255166	CLINVAR-H1255166-M01-V01	CLINVAR	1434939.0	False	False	False	False	False	105
KCNQ1	ENSG00000053918.11	ENST00000155840.5	chr11	16	+	True	2594142	2594142	G	C	ENST00000155840.5:c.847G>C	A283P	Missense	E_6	SNP	True	0	Class 0: This mutation can be originally modeled.	95aa	10aa	Kcnq1	ENSMUSG00000009545.15	ENSMUST00000009689.11	chr7	16	+	SNP	Missense	E_6	142738205.0	142738205.0	G	C	ENSMUST00000009689.11:c.844G>C	A282P	142738205.0	142738205.0	G	C	ENSMUST00000009689.11:c.844G>C	A282P	CLINVAR-H1255168	CLINVAR-H1255168-M01-V01	CLINVAR	405263.0	False	False	False	False	False	105
KCNQ1	ENSG00000053918.11	ENST00000155840.5	chr11	16	+	True	2594142	2594142	G	T	ENST00000155840.5:c.847G>T	A283S	Missense	E_6	SNP	True	0	Class 0: This mutation can be originally modeled.	95aa	10aa	Kcnq1	ENSMUSG00000009545.15	ENSMUST00000009689.11	chr7	16	+	SNP	Missense	E_6	142738205.0	142738205.0	G	T	ENSMUST00000009689.11:c.844G>T	A282S	142738205.0	142738205.0	G	T	ENSMUST00000009689.11:c.844G>T	A282S	CLINVAR-H1255169	CLINVAR-H1255169-M01-V01	CLINVAR	1763539.0	False	False	False	False	False	105
KCNQ1	ENSG00000053918.11	ENST00000155840.5	chr11	16	+	True	2594143	2594143	C	G	ENST00000155840.5:c.848C>G	A283G	Missense	E_6	SNP	True	0	Class 0: This mutation can be originally modeled.	95aa	10aa	Kcnq1	ENSMUSG00000009545.15	ENSMUST00000009689.11	chr7	16	+	SNP	Missense	E_6	142738206.0	142738206.0	C	G	ENSMUST00000009689.11:c.845C>G	A282G	142738206.0	142738206.0	C	G	ENSMUST00000009689.11:c.845C>G	A282G	CLINVAR-H1255170	CLINVAR-H1255170-M01-V01	CLINVAR	67114.0	False	False	False	False	False	105
KCNQ1	ENSG00000053918.11	ENST00000155840.5	chr11	16	+	True	2594143	2594143	C	T	ENST00000155840.5:c.848C>T	A283V	Missense	E_6	SNP	True	0	Class 0: This mutation can be originally modeled.	95aa	10aa	Kcnq1	ENSMUSG00000009545.15	ENSMUST00000009689.11	chr7	16	+	SNP	Missense	E_6	142738206.0	142738206.0	C	T	ENSMUST00000009689.11:c.845C>T	A282V	142738206.0	142738206.0	C	T	ENSMUST00000009689.11:c.845C>T	A282V	CLINVAR-H1255171	CLINVAR-H1255171-M01-V01	CLINVAR	1763568.0	False	False	False	False	False	105
KCNQ1	ENSG00000053918.11	ENST00000155840.5	chr11	16	+	True	2594145	2594145	G	A	ENST00000155840.5:c.850G>A	E284K	Missense	E_6	SNP	True	0	Class 0: This mutation can be originally modeled.	96aa	9aa	Kcnq1	ENSMUSG00000009545.15	ENSMUST00000009689.11	chr7	16	+	SNP	Missense	E_6	142738208.0	142738208.0	G	A	ENSMUST00000009689.11:c.847G>A	E283K	142738208.0	142738208.0	G	A	ENSMUST00000009689.11:c.847G>A	E283K	CLINVAR-H1255173	CLINVAR-H1255173-M01-V01	CLINVAR	67115.0	False	False	False	False	False	105
KCNQ1	ENSG00000053918.11	ENST00000155840.5	chr11	16	+	True	2594146	2594146	A	G	ENST00000155840.5:c.851A>G	E284G	Missense	E_6	SNP	True	0	Class 0: This mutation can be originally modeled.	96aa	9aa	Kcnq1	ENSMUSG00000009545.15	ENSMUST00000009689.11	chr7	16	+	SNP	Missense	E_6	142738209.0	142738209.0	A	G	ENSMUST00000009689.11:c.848A>G	E283G	142738209.0	142738209.0	A	G	ENSMUST00000009689.11:c.848A>G	E283G	CLINVAR-H1255174	CLINVAR-H1255174-M01-V01	CLINVAR	965412.0	False	False	False	False	False	105
KCNQ1	ENSG00000053918.11	ENST00000155840.5	chr11	16	+	True	2594147	2594147	G	A	ENST00000155840.5:c.852G>A	E284delinsE	Silent	E_6	SNP	True	0	Class 0: This mutation can be originally modeled.	96aa	9aa	Kcnq1	ENSMUSG00000009545.15	ENSMUST00000009689.11	chr7	16	+	SNP	Silent	E_6	142738210.0	142738210.0	G	A	ENSMUST00000009689.11:c.849G>A	E283delinsE	142738210.0	142738210.0	G	A	ENSMUST00000009689.11:c.849G>A	E283delinsE	CLINVAR-H1255175	CLINVAR-H1255175-M01-V01	CLINVAR	1172030.0	False	False	False	False	False	105
KCNQ1	ENSG00000053918.11	ENST00000155840.5	chr11	16	+	True	2594150	2594150	G	A	ENST00000155840.5:c.855G>A	K285delinsK	Silent	E_6	SNP	True	0	Class 0: This mutation can be originally modeled.	97aa	8aa	Kcnq1	ENSMUSG00000009545.15	ENSMUST00000009689.11	chr7	16	+	SNP	Silent	E_6	142738213.0	142738213.0	A	A	ENSMUST00000009689.11:c.852A>A	K284delinsK	142738213.0	142738213.0	A	A	ENSMUST00000009689.11:c.852A>A	K284delinsK	CLINVAR-H1255176	CLINVAR-H1255176-M01-V01	CLINVAR	2196415.0	False	False	False	False	False	105
KCNQ1	ENSG00000053918.11	ENST00000155840.5	chr11	16	+	True	2594153	2594153	C	A	ENST00000155840.5:c.858C>A	D286E	Missense	E_6	SNP	True	0	Class 0: This mutation can be originally modeled.	98aa	7aa	Kcnq1	ENSMUSG00000009545.15	ENSMUST00000009689.11	chr7	16	+	SNP	Missense	E_6	142738216.0	142738216.0	T	A	ENSMUST00000009689.11:c.855T>A	D285E	142738216.0	142738216.0	T	A	ENSMUST00000009689.11:c.855T>A	D285E	CLINVAR-H1255178	CLINVAR-H1255178-M01-V01	CLINVAR	1352480.0	False	False	False	False	False	105
KCNQ1	ENSG00000053918.11	ENST00000155840.5	chr11	16	+	True	2594153	2594153	C	T	ENST00000155840.5:c.858C>T	D286delinsD	Silent	E_6	SNP	True	0	Class 0: This mutation can be originally modeled.	98aa	7aa	Kcnq1	ENSMUSG00000009545.15	ENSMUST00000009689.11	chr7	16	+	SNP	Silent	E_6	142738216.0	142738216.0	T	T	ENSMUST00000009689.11:c.855T>T	D285delinsD	142738216.0	142738216.0	T	T	ENSMUST00000009689.11:c.855T>T	D285delinsD	CLINVAR-H1255179	CLINVAR-H1255179-M01-V01	CLINVAR	456871.0	False	False	False	False	False	105
KCNQ1	ENSG00000053918.11	ENST00000155840.5	chr11	16	+	True	2594154	2594154	G	A	ENST00000155840.5:c.859G>A	A287T	Missense	E_6	SNP	True	0	Class 0: This mutation can be originally modeled.	99aa	6aa	Kcnq1	ENSMUSG00000009545.15	ENSMUST00000009689.11	chr7	16	+	SNP	Missense	E_6	142738217.0	142738217.0	G	A	ENSMUST00000009689.11:c.856G>A	A286T	142738217.0	142738217.0	G	A	ENSMUST00000009689.11:c.856G>A	A286T	CLINVAR-H1255180	CLINVAR-H1255180-M01-V01	CLINVAR	657731.0	False	False	False	False	False	105
KCNQ1	ENSG00000053918.11	ENST00000155840.5	chr11	16	+	True	2594154	2594154	G	T	ENST00000155840.5:c.859G>T	A287S	Missense	E_6	SNP	True	0	Class 0: This mutation can be originally modeled.	99aa	6aa	Kcnq1	ENSMUSG00000009545.15	ENSMUST00000009689.11	chr7	16	+	SNP	Missense	E_6	142738217.0	142738217.0	G	T	ENSMUST00000009689.11:c.856G>T	A286S	142738217.0	142738217.0	G	T	ENSMUST00000009689.11:c.856G>T	A286S	CLINVAR-H1255181	CLINVAR-H1255181-M01-V01	CLINVAR	926686.0	False	False	False	False	False	105
KCNQ1	ENSG00000053918.11	ENST00000155840.5	chr11	16	+	True	2594155	2594155	C	A	ENST00000155840.5:c.860C>A	A287E	Missense	E_6	SNP	True	0	Class 0: This mutation can be originally modeled.	99aa	6aa	Kcnq1	ENSMUSG00000009545.15	ENSMUST00000009689.11	chr7	16	+	SNP	Missense	E_6	142738218.0	142738218.0	C	A	ENSMUST00000009689.11:c.857C>A	A286E	142738218.0	142738218.0	C	A	ENSMUST00000009689.11:c.857C>A	A286E	CLINVAR-H1255182	CLINVAR-H1255182-M01-V01	CLINVAR	53118.0	False	False	False	False	False	105
KCNQ1	ENSG00000053918.11	ENST00000155840.5	chr11	16	+	True	2594155	2594155	C	T	ENST00000155840.5:c.860C>T	A287V	Missense	E_6	SNP	True	0	Class 0: This mutation can be originally modeled.	99aa	6aa	Kcnq1	ENSMUSG00000009545.15	ENSMUST00000009689.11	chr7	16	+	SNP	Missense	E_6	142738218.0	142738218.0	C	T	ENSMUST00000009689.11:c.857C>T	A286V	142738218.0	142738218.0	C	T	ENSMUST00000009689.11:c.857C>T	A286V	CLINVAR-H1255183	CLINVAR-H1255183-M01-V01	CLINVAR	923836.0	False	False	False	False	False	105
KCNQ1	ENSG00000053918.11	ENST00000155840.5	chr11	16	+	True	2594156	2594156	G	A	ENST00000155840.5:c.861G>A	A287delinsA	Silent	E_6	SNP	True	0	Class 0: This mutation can be originally modeled.	99aa	6aa	Kcnq1	ENSMUSG00000009545.15	ENSMUST00000009689.11	chr7	16	+	SNP	Silent	E_6	142738219.0	142738219.0	G	A	ENSMUST00000009689.11:c.858G>A	A286delinsA	142738219.0	142738219.0	G	A	ENSMUST00000009689.11:c.858G>A	A286delinsA	CLINVAR-H1255184	CLINVAR-H1255184-M01-V01	CLINVAR	920703.0	False	False	False	False	False	105
KCNQ1	ENSG00000053918.11	ENST00000155840.5	chr11	16	+	True	2594157	2594157	G	A	ENST00000155840.5:c.862G>A	V288M	Missense	E_6	SNP	True	0	Class 0: This mutation can be originally modeled.	100aa	5aa	Kcnq1	ENSMUSG00000009545.15	ENSMUST00000009689.11	chr7	16	+	SNP	Missense	E_6	142738220.0	142738220.0	G	A	ENSMUST00000009689.11:c.859G>A	V287M	142738220.0	142738220.0	G	A	ENSMUST00000009689.11:c.859G>A	V287M	CLINVAR-H1255185	CLINVAR-H1255185-M01-V01	CLINVAR	452888.0	False	False	False	False	False	105
KCNQ1	ENSG00000053918.11	ENST00000155840.5	chr11	16	+	True	2594159	2594159	G	A	ENST00000155840.5:c.864G>A	V288delinsV	Silent	E_6	SNP	True	0	Class 0: This mutation can be originally modeled.	100aa	5aa	Kcnq1	ENSMUSG00000009545.15	ENSMUST00000009689.11	chr7	16	+	SNP	Silent	E_6	142738222.0	142738222.0	G	A	ENSMUST00000009689.11:c.861G>A	V287delinsV	142738222.0	142738222.0	G	A	ENSMUST00000009689.11:c.861G>A	V287delinsV	CLINVAR-H1255186	CLINVAR-H1255186-M01-V01	CLINVAR	2080515.0	False	False	False	False	False	105
KCNQ1	ENSG00000053918.11	ENST00000155840.5	chr11	16	+	True	2594162	2594162	C	T	ENST00000155840.5:c.867C>T	N289delinsN	Silent	E_6	SNP	True	0	Class 0: This mutation can be originally modeled.	101aa	4aa	Kcnq1	ENSMUSG00000009545.15	ENSMUST00000009689.11	chr7	16	+	SNP	Silent	E_6	142738225.0	142738225.0	C	T	ENSMUST00000009689.11:c.864C>T	N288delinsN	142738225.0	142738225.0	C	T	ENSMUST00000009689.11:c.864C>T	N288delinsN	CLINVAR-H1255187	CLINVAR-H1255187-M01-V01	CLINVAR	925091.0	False	False	False	False	False	105
KCNQ1	ENSG00000053918.11	ENST00000155840.5	chr11	16	+	True	2594163	2594163	G	A	ENST00000155840.5:c.868G>A	E290K	Missense	E_6	SNP	True	0	Class 0: This mutation can be originally modeled.	102aa	3aa	Kcnq1	ENSMUSG00000009545.15	ENSMUST00000009689.11	chr7	16	+	SNP	Missense	E_6	142738226.0	142738226.0	G	A	ENSMUST00000009689.11:c.865G>A	E289K	142738226.0	142738226.0	G	A	ENSMUST00000009689.11:c.865G>A	E289K	CLINVAR-H1255188	CLINVAR-H1255188-M01-V01	CLINVAR	53120.0	False	False	False	False	False	105
KCNQ1	ENSG00000053918.11	ENST00000155840.5	chr11	16	+	True	2594165	2594165	G	A	ENST00000155840.5:c.870G>A	E290delinsE	Silent	E_6	SNP	True	0	Class 0: This mutation can be originally modeled.	102aa	3aa	Kcnq1	ENSMUSG00000009545.15	ENSMUST00000009689.11	chr7	16	+	SNP	Silent	E_6	142738228.0	142738228.0	G	A	ENSMUST00000009689.11:c.867G>A	E289delinsE	142738228.0	142738228.0	G	A	ENSMUST00000009689.11:c.867G>A	E289delinsE	CLINVAR-H1255189	CLINVAR-H1255189-M01-V01	CLINVAR	456872.0	False	False	False	False	False	105
KCNQ1	ENSG00000053918.11	ENST00000155840.5	chr11	16	+	True	2594168	2594168	A	G	ENST00000155840.5:c.873A>G	S291delinsS	Silent	E_6	SNP	True	0	Class 0: This mutation can be originally modeled.	103aa	2aa	Kcnq1	ENSMUSG00000009545.15	ENSMUST00000009689.11	chr7	16	+	SNP	Silent	E_6	142738231.0	142738231.0	C	G	ENSMUST00000009689.11:c.870C>G	S290delinsS	142738231.0	142738231.0	C	G	ENSMUST00000009689.11:c.870C>G	S290delinsS	CLINVAR-H1255190	CLINVAR-H1255190-M01-V01	CLINVAR	921627.0	False	False	False	False	False	105
KCNQ1	ENSG00000053918.11	ENST00000155840.5	chr11	16	+	True	2594170	2594170	G	A	ENST00000155840.5:c.875G>A	G292D	Missense	E_6	SNP	True	0	Class 0: This mutation can be originally modeled.	104aa	1aa	Kcnq1	ENSMUSG00000009545.15	ENSMUST00000009689.11	chr7	16	+	SNP	Missense	E_6	142738233.0	142738233.0	G	A	ENSMUST00000009689.11:c.872G>A	G291D	142738233.0	142738233.0	G	A	ENSMUST00000009689.11:c.872G>A	G291D	CLINVAR-H1255191	CLINVAR-H1255191-M01-V01	CLINVAR	67116.0	False	False	False	False	False	105
KCNQ1	ENSG00000053918.11	ENST00000155840.5	chr11	16	+	True	2594172	2594172	C	T	ENST00000155840.5:c.877C>T	R293C	Missense	E_6	SNP	True	0	Class 0: This mutation can be originally modeled.	105aa	0aa	Kcnq1	ENSMUSG00000009545.15	ENSMUST00000009689.11	chr7	16	+	SNP	Missense	E_6	142738235.0	142738235.0	C	T	ENSMUST00000009689.11:c.874C>T	R292C	142738235.0	142738235.0	C	T	ENSMUST00000009689.11:c.874C>T	R292C	CLINVAR-H1255192	CLINVAR-H1255192-M01-V01	CLINVAR	67117.0	False	False	False	False	False	105
KCNQ1	ENSG00000053918.11	ENST00000155840.5	chr11	16	+	True	2594173	2594173	G	A	ENST00000155840.5:c.878G>A	R293H	Missense	E_6	SNP	True	0	Class 0: This mutation can be originally modeled.	105aa	0aa	Kcnq1	ENSMUSG00000009545.15	ENSMUST00000009689.11	chr7	16	+	SNP	Missense	E_6	142738236.0	142738236.0	G	A	ENSMUST00000009689.11:c.875G>A	R292H	142738236.0	142738236.0	G	A	ENSMUST00000009689.11:c.875G>A	R292H	CLINVAR-H1255193	CLINVAR-H1255193-M01-V01	CLINVAR	67118.0	False	False	False	False	False	105
KCNQ1	ENSG00000053918.11	ENST00000155840.5	chr11	16	+	True	2594174	2594174	C	A	ENST00000155840.5:c.879C>A	R293delinsR	Silent	E_6	SNP	True	0	Class 0: This mutation can be originally modeled.	105aa	0aa	Kcnq1	ENSMUSG00000009545.15	ENSMUST00000009689.11	chr7	16	+	SNP	Silent	E_6	142738237.0	142738237.0	C	A	ENSMUST00000009689.11:c.876C>A	R292delinsR	142738237.0	142738237.0	C	A	ENSMUST00000009689.11:c.876C>A	R292delinsR	CLINVAR-H1255194	CLINVAR-H1255194-M01-V01	CLINVAR	289708.0	False	False	False	False	False	105
KCNQ1	ENSG00000053918.11	ENST00000155840.5	chr11	16	+	True	2594174	2594174	C	T	ENST00000155840.5:c.879C>T	R293delinsR	Silent	E_6	SNP	True	0	Class 0: This mutation can be originally modeled.	105aa	0aa	Kcnq1	ENSMUSG00000009545.15	ENSMUST00000009689.11	chr7	16	+	SNP	Silent	E_6	142738237.0	142738237.0	C	T	ENSMUST00000009689.11:c.876C>T	R292delinsR	142738237.0	142738237.0	C	T	ENSMUST00000009689.11:c.876C>T	R292delinsR	CLINVAR-H1255195	CLINVAR-H1255195-M01-V01	CLINVAR	923503.0	False	False	False	False	False	105
KCNQ1	ENSG00000053918.11	ENST00000155840.5	chr11	16	+	True	2594182	2594182	T	C	ENST00000155840.5:c.887T>C	F296S	Missense	E_6	SNP	True	0	Class 0: This mutation can be originally modeled.	1aa	92aa	Kcnq1	ENSMUSG00000009545.15	ENSMUST00000009689.11	chr7	16	+	SNP	Missense	E_6	142738245.0	142738245.0	T	C	ENSMUST00000009689.11:c.884T>C	F295S	142738245.0	142738245.0	T	C	ENSMUST00000009689.11:c.884T>C	F295S	CLINVAR-H1255197	CLINVAR-H1255197-M01-V01	CLINVAR	67119.0	False	False	False	False	False	93
KCNQ1	ENSG00000053918.11	ENST00000155840.5	chr11	16	+	True	2594183	2594183	C	T	ENST00000155840.5:c.888C>T	F296delinsF	Silent	E_6	SNP	True	0	Class 0: This mutation can be originally modeled.	1aa	92aa	Kcnq1	ENSMUSG00000009545.15	ENSMUST00000009689.11	chr7	16	+	SNP	Silent	E_6	142738246.0	142738246.0	T	T	ENSMUST00000009689.11:c.885T>T	F295delinsF	142738246.0	142738246.0	T	T	ENSMUST00000009689.11:c.885T>T	F295delinsF	CLINVAR-H1255198	CLINVAR-H1255198-M01-V01	CLINVAR	924462.0	False	False	False	False	False	93
KCNQ1	ENSG00000053918.11	ENST00000155840.5	chr11	16	+	True	2594184	2594184	G	A	ENST00000155840.5:c.889G>A	G297S	Missense	E_6	SNP	True	0	Class 0: This mutation can be originally modeled.	2aa	91aa	Kcnq1	ENSMUSG00000009545.15	ENSMUST00000009689.11	chr7	16	+	SNP	Missense	E_6	142738247.0	142738247.0	G	A	ENSMUST00000009689.11:c.886G>A	G296S	142738247.0	142738247.0	G	A	ENSMUST00000009689.11:c.886G>A	G296S	CLINVAR-H1255199	CLINVAR-H1255199-M01-V01	CLINVAR	67120.0	False	False	False	False	False	93
KCNQ1	ENSG00000053918.11	ENST00000155840.5	chr11	16	+	True	2594184	2594184	G	C	ENST00000155840.5:c.889G>C	G297R	Missense	E_6	SNP	True	0	Class 0: This mutation can be originally modeled.	2aa	91aa	Kcnq1	ENSMUSG00000009545.15	ENSMUST00000009689.11	chr7	16	+	SNP	Missense	E_6	142738247.0	142738247.0	G	C	ENSMUST00000009689.11:c.886G>C	G296R	142738247.0	142738247.0	G	C	ENSMUST00000009689.11:c.886G>C	G296R	CLINVAR-H1255200	CLINVAR-H1255200-M01-V01	CLINVAR	1378012.0	False	False	False	False	False	93
KCNQ1	ENSG00000053918.11	ENST00000155840.5	chr11	16	+	True	2594186	2594186	C	A	ENST00000155840.5:c.891C>A	G297delinsG	Silent	E_6	SNP	True	0	Class 0: This mutation can be originally modeled.	2aa	91aa	Kcnq1	ENSMUSG00000009545.15	ENSMUST00000009689.11	chr7	16	+	SNP	Silent	E_6	142738249.0	142738249.0	C	A	ENSMUST00000009689.11:c.888C>A	G296delinsG	142738249.0	142738249.0	C	A	ENSMUST00000009689.11:c.888C>A	G296delinsG	CLINVAR-H1255201	CLINVAR-H1255201-M01-V01	CLINVAR	2164525.0	False	False	False	False	False	93
KCNQ1	ENSG00000053918.11	ENST00000155840.5	chr11	16	+	True	2594189	2594189	C	A	ENST00000155840.5:c.894C>A	S298R	Missense	E_6	SNP	True	0	Class 0: This mutation can be originally modeled.	3aa	90aa	Kcnq1	ENSMUSG00000009545.15	ENSMUST00000009689.11	chr7	16	+	SNP	Missense	E_6	142738252.0	142738252.0	C	A	ENSMUST00000009689.11:c.891C>A	S297R	142738252.0	142738252.0	C	A	ENSMUST00000009689.11:c.891C>A	S297R	CLINVAR-H1255202	CLINVAR-H1255202-M01-V01	CLINVAR	1765209.0	False	False	False	False	False	93
KCNQ1	ENSG00000053918.11	ENST00000155840.5	chr11	16	+	True	2594192	2594192	C	T	ENST00000155840.5:c.897C>T	Y299delinsY	Silent	E_6	SNP	True	0	Class 0: This mutation can be originally modeled.	4aa	89aa	Kcnq1	ENSMUSG00000009545.15	ENSMUST00000009689.11	chr7	16	+	SNP	Silent	E_6	142738255.0	142738255.0	C	T	ENSMUST00000009689.11:c.894C>T	Y298delinsY	142738255.0	142738255.0	C	T	ENSMUST00000009689.11:c.894C>T	Y298delinsY	CLINVAR-H1255203	CLINVAR-H1255203-M01-V01	CLINVAR	918321.0	False	False	False	False	False	93
KCNQ1	ENSG00000053918.11	ENST00000155840.5	chr11	16	+	True	2594193	2594193	G	A	ENST00000155840.5:c.898G>A	A300T	Missense	E_6	SNP	True	0	Class 0: This mutation can be originally modeled.	5aa	88aa	Kcnq1	ENSMUSG00000009545.15	ENSMUST00000009689.11	chr7	16	+	SNP	Missense	E_6	142738256.0	142738256.0	G	A	ENSMUST00000009689.11:c.895G>A	A299T	142738256.0	142738256.0	G	A	ENSMUST00000009689.11:c.895G>A	A299T	CLINVAR-H1255204	CLINVAR-H1255204-M01-V01	CLINVAR	3128.0	False	False	False	False	False	93
KCNQ1	ENSG00000053918.11	ENST00000155840.5	chr11	16	+	True	2594193	2594193	G	T	ENST00000155840.5:c.898G>T	A300S	Missense	E_6	SNP	True	0	Class 0: This mutation can be originally modeled.	5aa	88aa	Kcnq1	ENSMUSG00000009545.15	ENSMUST00000009689.11	chr7	16	+	SNP	Missense	E_6	142738256.0	142738256.0	G	T	ENSMUST00000009689.11:c.895G>T	A299S	142738256.0	142738256.0	G	T	ENSMUST00000009689.11:c.895G>T	A299S	CLINVAR-H1255205	CLINVAR-H1255205-M01-V01	CLINVAR	919940.0	False	False	False	False	False	93
KCNQ1	ENSG00000053918.11	ENST00000155840.5	chr11	16	+	True	2594194	2594194	C	A	ENST00000155840.5:c.899C>A	A300E	Missense	E_6	SNP	True	0	Class 0: This mutation can be originally modeled.	5aa	88aa	Kcnq1	ENSMUSG00000009545.15	ENSMUST00000009689.11	chr7	16	+	SNP	Missense	E_6	142738257.0	142738257.0	C	A	ENSMUST00000009689.11:c.896C>A	A299E	142738257.0	142738257.0	C	A	ENSMUST00000009689.11:c.896C>A	A299E	CLINVAR-H1255206	CLINVAR-H1255206-M01-V01	CLINVAR	405257.0	False	False	False	False	False	93
KCNQ1	ENSG00000053918.11	ENST00000155840.5	chr11	16	+	True	2594195	2594195	A	C	ENST00000155840.5:c.900A>C	A300delinsA	Silent	E_6	SNP	True	0	Class 0: This mutation can be originally modeled.	5aa	88aa	Kcnq1	ENSMUSG00000009545.15	ENSMUST00000009689.11	chr7	16	+	SNP	Silent	E_6	142738258.0	142738258.0	A	C	ENSMUST00000009689.11:c.897A>C	A299delinsA	142738258.0	142738258.0	A	C	ENSMUST00000009689.11:c.897A>C	A299delinsA	CLINVAR-H1255207	CLINVAR-H1255207-M01-V01	CLINVAR	179293.0	False	False	False	False	False	93
KCNQ1	ENSG00000053918.11	ENST00000155840.5	chr11	16	+	True	2594197	2594197	A	T	ENST00000155840.5:c.902A>T	D301V	Missense	E_6	SNP	True	0	Class 0: This mutation can be originally modeled.	6aa	87aa	Kcnq1	ENSMUSG00000009545.15	ENSMUST00000009689.11	chr7	16	+	SNP	Missense	E_6	142738260.0	142738260.0	A	T	ENSMUST00000009689.11:c.899A>T	D300V	142738260.0	142738260.0	A	T	ENSMUST00000009689.11:c.899A>T	D300V	CLINVAR-H1255208	CLINVAR-H1255208-M01-V01	CLINVAR	519367.0	False	False	False	False	False	93
KCNQ1	ENSG00000053918.11	ENST00000155840.5	chr11	16	+	True	2594199	2594199	G	A	ENST00000155840.5:c.904G>A	A302T	Missense	E_6	SNP	True	0	Class 0: This mutation can be originally modeled.	7aa	86aa	Kcnq1	ENSMUSG00000009545.15	ENSMUST00000009689.11	chr7	16	+	SNP	Missense	E_6	142738262.0	142738262.0	G	A	ENSMUST00000009689.11:c.901G>A	A301T	142738262.0	142738262.0	G	A	ENSMUST00000009689.11:c.901G>A	A301T	CLINVAR-H1255209	CLINVAR-H1255209-M01-V01	CLINVAR	53121.0	False	False	False	False	False	93
KCNQ1	ENSG00000053918.11	ENST00000155840.5	chr11	16	+	True	2594200	2594200	C	T	ENST00000155840.5:c.905C>T	A302V	Missense	E_6	SNP	True	0	Class 0: This mutation can be originally modeled.	7aa	86aa	Kcnq1	ENSMUSG00000009545.15	ENSMUST00000009689.11	chr7	16	+	SNP	Missense	E_6	142738263.0	142738263.0	C	T	ENSMUST00000009689.11:c.902C>T	A301V	142738263.0	142738263.0	C	T	ENSMUST00000009689.11:c.902C>T	A301V	CLINVAR-H1255211	CLINVAR-H1255211-M01-V01	CLINVAR	36439.0	False	False	False	False	False	93
KCNQ1	ENSG00000053918.11	ENST00000155840.5	chr11	16	+	True	2594201	2594201	G	A	ENST00000155840.5:c.906G>A	A302delinsA	Silent	E_6	SNP	True	0	Class 0: This mutation can be originally modeled.	7aa	86aa	Kcnq1	ENSMUSG00000009545.15	ENSMUST00000009689.11	chr7	16	+	SNP	Silent	E_6	142738264.0	142738264.0	T	A	ENSMUST00000009689.11:c.903T>A	A301delinsA	142738264.0	142738264.0	T	A	ENSMUST00000009689.11:c.903T>A	A301delinsA	CLINVAR-H1255212	CLINVAR-H1255212-M01-V01	CLINVAR	922096.0	False	False	False	False	False	93
KCNQ1	ENSG00000053918.11	ENST00000155840.5	chr11	16	+	True	2594201	2594201	G	T	ENST00000155840.5:c.906G>T	A302delinsA	Silent	E_6	SNP	True	0	Class 0: This mutation can be originally modeled.	7aa	86aa	Kcnq1	ENSMUSG00000009545.15	ENSMUST00000009689.11	chr7	16	+	SNP	Silent	E_6	142738264.0	142738264.0	T	T	ENSMUST00000009689.11:c.903T>T	A301delinsA	142738264.0	142738264.0	T	T	ENSMUST00000009689.11:c.903T>T	A301delinsA	CLINVAR-H1255213	CLINVAR-H1255213-M01-V01	CLINVAR	919699.0	False	False	False	False	False	93
KCNQ1	ENSG00000053918.11	ENST00000155840.5	chr11	16	+	True	2594203	2594203	T	C	ENST00000155840.5:c.908T>C	L303P	Missense	E_6	SNP	True	0	Class 0: This mutation can be originally modeled.	8aa	85aa	Kcnq1	ENSMUSG00000009545.15	ENSMUST00000009689.11	chr7	16	+	SNP	Missense	E_6	142738266.0	142738266.0	T	C	ENSMUST00000009689.11:c.905T>C	L302P	142738266.0	142738266.0	T	C	ENSMUST00000009689.11:c.905T>C	L302P	CLINVAR-H1255214	CLINVAR-H1255214-M01-V01	CLINVAR	67122.0	False	False	False	False	False	93
KCNQ1	ENSG00000053918.11	ENST00000155840.5	chr11	16	+	True	2594204	2594204	G	A	ENST00000155840.5:c.909G>A	L303delinsL	Silent	E_6	SNP	True	0	Class 0: This mutation can be originally modeled.	8aa	85aa	Kcnq1	ENSMUSG00000009545.15	ENSMUST00000009689.11	chr7	16	+	SNP	Silent	E_6	142738267.0	142738267.0	G	A	ENSMUST00000009689.11:c.906G>A	L302delinsL	142738267.0	142738267.0	G	A	ENSMUST00000009689.11:c.906G>A	L302delinsL	CLINVAR-H1255215	CLINVAR-H1255215-M01-V01	CLINVAR	1765770.0	False	False	False	False	False	93
KCNQ1	ENSG00000053918.11	ENST00000155840.5	chr11	16	+	True	2594205	2594205	T	C	ENST00000155840.5:c.910T>C	W304R	Missense	E_6	SNP	True	0	Class 0: This mutation can be originally modeled.	9aa	84aa	Kcnq1	ENSMUSG00000009545.15	ENSMUST00000009689.11	chr7	16	+	SNP	Missense	E_6	142738268.0	142738268.0	T	C	ENSMUST00000009689.11:c.907T>C	W303R	142738268.0	142738268.0	T	C	ENSMUST00000009689.11:c.907T>C	W303R	CLINVAR-H1255216	CLINVAR-H1255216-M01-V01	CLINVAR	53122.0	False	False	False	False	False	93
KCNQ1	ENSG00000053918.11	ENST00000155840.5	chr11	16	+	True	2594205	2594205	T	G	ENST00000155840.5:c.910T>G	W304G	Missense	E_6	SNP	True	0	Class 0: This mutation can be originally modeled.	9aa	84aa	Kcnq1	ENSMUSG00000009545.15	ENSMUST00000009689.11	chr7	16	+	SNP	Missense	E_6	142738268.0	142738268.0	T	G	ENSMUST00000009689.11:c.907T>G	W303G	142738268.0	142738268.0	T	G	ENSMUST00000009689.11:c.907T>G	W303G	CLINVAR-H1255217	CLINVAR-H1255217-M01-V01	CLINVAR	2575063.0	False	False	False	False	False	93
KCNQ1	ENSG00000053918.11	ENST00000155840.5	chr11	16	+	True	2594206	2594206	G	A	ENST00000155840.5:c.911G>A	W304*	Nonsense	E_6	SNP	True	0	Class 0: This mutation can be originally modeled.	9aa	84aa	Kcnq1	ENSMUSG00000009545.15	ENSMUST00000009689.11	chr7	16	+	SNP	Nonsense	E_6	142738269.0	142738269.0	G	A	ENSMUST00000009689.11:c.908G>A	W303*	142738269.0	142738269.0	G	A	ENSMUST00000009689.11:c.908G>A	W303*	CLINVAR-H1255219	CLINVAR-H1255219-M01-V01	CLINVAR	2587403.0	False	False	False	False	False	93
KCNQ1	ENSG00000053918.11	ENST00000155840.5	chr11	16	+	True	2594206	2594206	G	C	ENST00000155840.5:c.911G>C	W304S	Missense	E_6	SNP	True	0	Class 0: This mutation can be originally modeled.	9aa	84aa	Kcnq1	ENSMUSG00000009545.15	ENSMUST00000009689.11	chr7	16	+	SNP	Missense	E_6	142738269.0	142738269.0	G	C	ENSMUST00000009689.11:c.908G>C	W303S	142738269.0	142738269.0	G	C	ENSMUST00000009689.11:c.908G>C	W303S	CLINVAR-H1255220	CLINVAR-H1255220-M01-V01	CLINVAR	1212402.0	False	False	False	False	False	93
KCNQ1	ENSG00000053918.11	ENST00000155840.5	chr11	16	+	True	2594208	2594208	T	C	ENST00000155840.5:c.913T>C	W305R	Missense	E_6	SNP	True	0	Class 0: This mutation can be originally modeled.	10aa	83aa	Kcnq1	ENSMUSG00000009545.15	ENSMUST00000009689.11	chr7	16	+	SNP	Missense	E_6	142738271.0	142738271.0	T	C	ENSMUST00000009689.11:c.910T>C	W304R	142738271.0	142738271.0	T	C	ENSMUST00000009689.11:c.910T>C	W304R	CLINVAR-H1255221	CLINVAR-H1255221-M01-V01	CLINVAR	53123.0	False	False	False	False	False	93
KCNQ1	ENSG00000053918.11	ENST00000155840.5	chr11	16	+	True	2594209	2594209	G	A	ENST00000155840.5:c.914G>A	W305*	Nonsense	E_6	SNP	True	0	Class 0: This mutation can be originally modeled.	10aa	83aa	Kcnq1	ENSMUSG00000009545.15	ENSMUST00000009689.11	chr7	16	+	SNP	Nonsense	E_6	142738272.0	142738272.0	G	A	ENSMUST00000009689.11:c.911G>A	W304*	142738272.0	142738272.0	G	A	ENSMUST00000009689.11:c.911G>A	W304*	CLINVAR-H1255223	CLINVAR-H1255223-M01-V01	CLINVAR	53124.0	False	False	False	False	False	93
KCNQ1	ENSG00000053918.11	ENST00000155840.5	chr11	16	+	True	2594209	2594209	G	C	ENST00000155840.5:c.914G>C	W305S	Missense	E_6	SNP	True	0	Class 0: This mutation can be originally modeled.	10aa	83aa	Kcnq1	ENSMUSG00000009545.15	ENSMUST00000009689.11	chr7	16	+	SNP	Missense	E_6	142738272.0	142738272.0	G	C	ENSMUST00000009689.11:c.911G>C	W304S	142738272.0	142738272.0	G	C	ENSMUST00000009689.11:c.911G>C	W304S	CLINVAR-H1255224	CLINVAR-H1255224-M01-V01	CLINVAR	3127.0	False	False	False	False	False	93
KCNQ1	ENSG00000053918.11	ENST00000155840.5	chr11	16	+	True	2594209	2594209	G	T	ENST00000155840.5:c.914G>T	W305L	Missense	E_6	SNP	True	0	Class 0: This mutation can be originally modeled.	10aa	83aa	Kcnq1	ENSMUSG00000009545.15	ENSMUST00000009689.11	chr7	16	+	SNP	Missense	E_6	142738272.0	142738272.0	G	T	ENSMUST00000009689.11:c.911G>T	W304L	142738272.0	142738272.0	G	T	ENSMUST00000009689.11:c.911G>T	W304L	CLINVAR-H1255225	CLINVAR-H1255225-M01-V01	CLINVAR	200824.0	False	False	False	False	False	93
KCNQ1	ENSG00000053918.11	ENST00000155840.5	chr11	16	+	True	2594210	2594210	G	A	ENST00000155840.5:c.915G>A	W305*	Nonsense	E_6	SNP	True	0	Class 0: This mutation can be originally modeled.	10aa	83aa	Kcnq1	ENSMUSG00000009545.15	ENSMUST00000009689.11	chr7	16	+	SNP	Nonsense	E_6	142738273.0	142738273.0	G	A	ENSMUST00000009689.11:c.912G>A	W304*	142738273.0	142738273.0	G	A	ENSMUST00000009689.11:c.912G>A	W304*	CLINVAR-H1255226	CLINVAR-H1255226-M01-V01	CLINVAR	2440959.0	False	False	False	False	False	93
KCNQ1	ENSG00000053918.11	ENST00000155840.5	chr11	16	+	True	2594211	2594211	G	A	ENST00000155840.5:c.916G>A	G306R	Missense	E_6	SNP	True	0	Class 0: This mutation can be originally modeled.	11aa	82aa	Kcnq1	ENSMUSG00000009545.15	ENSMUST00000009689.11	chr7	16	+	SNP	Missense	E_6	142738274.0	142738274.0	G	A	ENSMUST00000009689.11:c.913G>A	G305R	142738274.0	142738274.0	G	A	ENSMUST00000009689.11:c.913G>A	G305R	CLINVAR-H1255227	CLINVAR-H1255227-M01-V01	CLINVAR	3115.0	False	False	False	False	False	93
KCNQ1	ENSG00000053918.11	ENST00000155840.5	chr11	16	+	True	2594211	2594211	G	C	ENST00000155840.5:c.916G>C	G306R	Missense	E_6	SNP	True	0	Class 0: This mutation can be originally modeled.	11aa	82aa	Kcnq1	ENSMUSG00000009545.15	ENSMUST00000009689.11	chr7	16	+	SNP	Missense	E_6	142738274.0	142738274.0	G	C	ENSMUST00000009689.11:c.913G>C	G305R	142738274.0	142738274.0	G	C	ENSMUST00000009689.11:c.913G>C	G305R	CLINVAR-H1255228	CLINVAR-H1255228-M01-V01	CLINVAR	67123.0	False	False	False	False	False	93
KCNQ1	ENSG00000053918.11	ENST00000155840.5	chr11	16	+	True	2594212	2594212	G	A	ENST00000155840.5:c.917G>A	G306E	Missense	E_6	SNP	True	0	Class 0: This mutation can be originally modeled.	11aa	82aa	Kcnq1	ENSMUSG00000009545.15	ENSMUST00000009689.11	chr7	16	+	SNP	Missense	E_6	142738275.0	142738275.0	G	A	ENSMUST00000009689.11:c.914G>A	G305E	142738275.0	142738275.0	G	A	ENSMUST00000009689.11:c.914G>A	G305E	CLINVAR-H1255230	CLINVAR-H1255230-M01-V01	CLINVAR	998695.0	False	False	False	False	False	93
KCNQ1	ENSG00000053918.11	ENST00000155840.5	chr11	16	+	True	2594212	2594212	G	T	ENST00000155840.5:c.917G>T	G306V	Missense	E_6	SNP	True	0	Class 0: This mutation can be originally modeled.	11aa	82aa	Kcnq1	ENSMUSG00000009545.15	ENSMUST00000009689.11	chr7	16	+	SNP	Missense	E_6	142738275.0	142738275.0	G	T	ENSMUST00000009689.11:c.914G>T	G305V	142738275.0	142738275.0	G	T	ENSMUST00000009689.11:c.914G>T	G305V	CLINVAR-H1255231	CLINVAR-H1255231-M01-V01	CLINVAR	53125.0	False	False	False	False	False	93
KCNQ1	ENSG00000053918.11	ENST00000155840.5	chr11	16	+	True	2594213	2594213	G	A	ENST00000155840.5:c.918G>A	G306delinsG	Silent	E_6	SNP	True	0	Class 0: This mutation can be originally modeled.	11aa	82aa	Kcnq1	ENSMUSG00000009545.15	ENSMUST00000009689.11	chr7	16	+	SNP	Silent	E_6	142738276.0	142738276.0	G	A	ENSMUST00000009689.11:c.915G>A	G305delinsG	142738276.0	142738276.0	G	A	ENSMUST00000009689.11:c.915G>A	G305delinsG	CLINVAR-H1255233	CLINVAR-H1255233-M01-V01	CLINVAR	2146088.0	False	False	False	False	False	93
KCNQ1	ENSG00000053918.11	ENST00000155840.5	chr11	16	+	True	2594214	2594214	G	A	ENST00000155840.5:c.919G>A	V307M	Missense	E_6	SNP	True	0	Class 0: This mutation can be originally modeled.	12aa	81aa	Kcnq1	ENSMUSG00000009545.15	ENSMUST00000009689.11	chr7	16	+	SNP	Missense	E_6	142738277.0	142738277.0	G	A	ENSMUST00000009689.11:c.916G>A	V306M	142738277.0	142738277.0	G	A	ENSMUST00000009689.11:c.916G>A	V306M	CLINVAR-H1255234	CLINVAR-H1255234-M01-V01	CLINVAR	922206.0	False	False	False	False	False	93
KCNQ1	ENSG00000053918.11	ENST00000155840.5	chr11	16	+	True	2594214	2594214	G	C	ENST00000155840.5:c.919G>C	V307L	Missense	E_6	SNP	True	0	Class 0: This mutation can be originally modeled.	12aa	81aa	Kcnq1	ENSMUSG00000009545.15	ENSMUST00000009689.11	chr7	16	+	SNP	Missense	E_6	142738277.0	142738277.0	G	C	ENSMUST00000009689.11:c.916G>C	V306L	142738277.0	142738277.0	G	C	ENSMUST00000009689.11:c.916G>C	V306L	CLINVAR-H1255235	CLINVAR-H1255235-M01-V01	CLINVAR	3148.0	False	False	False	False	False	93
KCNQ1	ENSG00000053918.11	ENST00000155840.5	chr11	16	+	True	2594214	2594214	G	T	ENST00000155840.5:c.919G>T	V307L	Missense	E_6	SNP	True	0	Class 0: This mutation can be originally modeled.	12aa	81aa	Kcnq1	ENSMUSG00000009545.15	ENSMUST00000009689.11	chr7	16	+	SNP	Missense	E_6	142738277.0	142738277.0	G	T	ENSMUST00000009689.11:c.916G>T	V306L	142738277.0	142738277.0	G	T	ENSMUST00000009689.11:c.916G>T	V306L	CLINVAR-H1255236	CLINVAR-H1255236-M01-V01	CLINVAR	859740.0	False	False	False	False	False	93
KCNQ1	ENSG00000053918.11	ENST00000155840.5	chr11	16	+	True	2594215	2594215	T	A	ENST00000155840.5:c.920T>A	V307E	Missense	E_6	SNP	True	0	Class 0: This mutation can be originally modeled.	12aa	81aa	Kcnq1	ENSMUSG00000009545.15	ENSMUST00000009689.11	chr7	16	+	SNP	Missense	E_6	142738278.0	142738278.0	T	A	ENSMUST00000009689.11:c.917T>A	V306E	142738278.0	142738278.0	T	A	ENSMUST00000009689.11:c.917T>A	V306E	CLINVAR-H1255237	CLINVAR-H1255237-M01-V01	CLINVAR	849152.0	False	False	False	False	False	93
KCNQ1	ENSG00000053918.11	ENST00000155840.5	chr11	16	+	True	2594216	2594216	G	A	ENST00000155840.5:c.921G>A	V307delinsV	Silent	E_6	SNP	True	0	Class 0: This mutation can be originally modeled.	12aa	81aa	Kcnq1	ENSMUSG00000009545.15	ENSMUST00000009689.11	chr7	16	+	SNP	Silent	E_6	142738279.0	142738279.0	G	A	ENSMUST00000009689.11:c.918G>A	V306delinsV	142738279.0	142738279.0	G	A	ENSMUST00000009689.11:c.918G>A	V306delinsV	CLINVAR-H1255238	CLINVAR-H1255238-M01-V01	CLINVAR	53127.0	False	False	False	False	False	93
KCNQ1	ENSG00000053918.11	ENST00000155840.5	chr11	16	+	True	2604666	2604666	T	A	ENST00000155840.5:c.923T>A	V308D	Missense	E_7	SNP	True	0	Class 0: This mutation can be originally modeled.	13aa	80aa	Kcnq1	ENSMUSG00000009545.15	ENSMUST00000009689.11	chr7	16	+	SNP	Missense	E_7	142745158.0	142745158.0	T	A	ENSMUST00000009689.11:c.920T>A	V307D	142745158.0	142745158.0	T	A	ENSMUST00000009689.11:c.920T>A	V307D	CLINVAR-H1255260	CLINVAR-H1255260-M01-V01	CLINVAR	53130.0	False	False	False	False	False	93
KCNQ1	ENSG00000053918.11	ENST00000155840.5	chr11	16	+	True	2604668	2604668	A	T	ENST00000155840.5:c.925A>T	T309S	Missense	E_7	SNP	True	0	Class 0: This mutation can be originally modeled.	14aa	79aa	Kcnq1	ENSMUSG00000009545.15	ENSMUST00000009689.11	chr7	16	+	SNP	Missense	E_7	142745160.0	142745160.0	A	T	ENSMUST00000009689.11:c.922A>T	T308S	142745160.0	142745160.0	A	T	ENSMUST00000009689.11:c.922A>T	T308S	CLINVAR-H1255261	CLINVAR-H1255261-M01-V01	CLINVAR	68483.0	False	False	False	False	False	93
KCNQ1	ENSG00000053918.11	ENST00000155840.5	chr11	16	+	True	2604669	2604669	C	G	ENST00000155840.5:c.926C>G	T309R	Missense	E_7	SNP	True	0	Class 0: This mutation can be originally modeled.	14aa	79aa	Kcnq1	ENSMUSG00000009545.15	ENSMUST00000009689.11	chr7	16	+	SNP	Missense	E_7	142745161.0	142745161.0	C	G	ENSMUST00000009689.11:c.923C>G	T308R	142745161.0	142745161.0	C	G	ENSMUST00000009689.11:c.923C>G	T308R	CLINVAR-H1255262	CLINVAR-H1255262-M01-V01	CLINVAR	53131.0	False	False	False	False	False	93
KCNQ1	ENSG00000053918.11	ENST00000155840.5	chr11	16	+	True	2604669	2604669	C	T	ENST00000155840.5:c.926C>T	T309I	Missense	E_7	SNP	True	0	Class 0: This mutation can be originally modeled.	14aa	79aa	Kcnq1	ENSMUSG00000009545.15	ENSMUST00000009689.11	chr7	16	+	SNP	Missense	E_7	142745161.0	142745161.0	C	T	ENSMUST00000009689.11:c.923C>T	T308I	142745161.0	142745161.0	C	T	ENSMUST00000009689.11:c.923C>T	T308I	CLINVAR-H1255263	CLINVAR-H1255263-M01-V01	CLINVAR	53132.0	False	False	False	False	False	93
KCNQ1	ENSG00000053918.11	ENST00000155840.5	chr11	16	+	True	2604671	2604671	G	A	ENST00000155840.5:c.928G>A	V310I	Missense	E_7	SNP	True	0	Class 0: This mutation can be originally modeled.	15aa	78aa	Kcnq1	ENSMUSG00000009545.15	ENSMUST00000009689.11	chr7	16	+	SNP	Missense	E_7	142745163.0	142745163.0	G	A	ENSMUST00000009689.11:c.925G>A	V309I	142745163.0	142745163.0	G	A	ENSMUST00000009689.11:c.925G>A	V309I	CLINVAR-H1255264	CLINVAR-H1255264-M01-V01	CLINVAR	53133.0	False	False	False	False	False	93
KCNQ1	ENSG00000053918.11	ENST00000155840.5	chr11	16	+	True	2604672	2604672	T	A	ENST00000155840.5:c.929T>A	V310D	Missense	E_7	SNP	True	0	Class 0: This mutation can be originally modeled.	15aa	78aa	Kcnq1	ENSMUSG00000009545.15	ENSMUST00000009689.11	chr7	16	+	SNP	Missense	E_7	142745164.0	142745164.0	T	A	ENSMUST00000009689.11:c.926T>A	V309D	142745164.0	142745164.0	T	A	ENSMUST00000009689.11:c.926T>A	V309D	CLINVAR-H1255265	CLINVAR-H1255265-M01-V01	CLINVAR	67124.0	False	False	False	False	False	93
KCNQ1	ENSG00000053918.11	ENST00000155840.5	chr11	16	+	True	2604673	2604673	C	A	ENST00000155840.5:c.930C>A	V310delinsV	Silent	E_7	SNP	True	0	Class 0: This mutation can be originally modeled.	15aa	78aa	Kcnq1	ENSMUSG00000009545.15	ENSMUST00000009689.11	chr7	16	+	SNP	Silent	E_7	142745165.0	142745165.0	C	A	ENSMUST00000009689.11:c.927C>A	V309delinsV	142745165.0	142745165.0	C	A	ENSMUST00000009689.11:c.927C>A	V309delinsV	CLINVAR-H1255267	CLINVAR-H1255267-M01-V01	CLINVAR	1172050.0	False	False	False	False	False	93
KCNQ1	ENSG00000053918.11	ENST00000155840.5	chr11	16	+	True	2604674	2604674	A	G	ENST00000155840.5:c.931A>G	T311A	Missense	E_7	SNP	True	0	Class 0: This mutation can be originally modeled.	16aa	77aa	Kcnq1	ENSMUSG00000009545.15	ENSMUST00000009689.11	chr7	16	+	SNP	Missense	E_7	142745166.0	142745166.0	A	G	ENSMUST00000009689.11:c.928A>G	T310A	142745166.0	142745166.0	A	G	ENSMUST00000009689.11:c.928A>G	T310A	CLINVAR-H1255269	CLINVAR-H1255269-M01-V01	CLINVAR	67125.0	False	False	False	False	False	93
KCNQ1	ENSG00000053918.11	ENST00000155840.5	chr11	16	+	True	2604675	2604675	C	T	ENST00000155840.5:c.932C>T	T311I	Missense	E_7	SNP	True	0	Class 0: This mutation can be originally modeled.	16aa	77aa	Kcnq1	ENSMUSG00000009545.15	ENSMUST00000009689.11	chr7	16	+	SNP	Missense	E_7	142745167.0	142745167.0	C	T	ENSMUST00000009689.11:c.929C>T	T310I	142745167.0	142745167.0	C	T	ENSMUST00000009689.11:c.929C>T	T310I	CLINVAR-H1255270	CLINVAR-H1255270-M01-V01	CLINVAR	53134.0	False	False	False	False	False	93
KCNQ1	ENSG00000053918.11	ENST00000155840.5	chr11	16	+	True	2604677	2604677	A	T	ENST00000155840.5:c.934A>T	T312S	Missense	E_7	SNP	True	0	Class 0: This mutation can be originally modeled.	17aa	76aa	Kcnq1	ENSMUSG00000009545.15	ENSMUST00000009689.11	chr7	16	+	SNP	Missense	E_7	142745169.0	142745169.0	A	T	ENSMUST00000009689.11:c.931A>T	T311S	142745169.0	142745169.0	A	T	ENSMUST00000009689.11:c.931A>T	T311S	CLINVAR-H1255272	CLINVAR-H1255272-M01-V01	CLINVAR	522585.0	False	False	False	False	False	93
KCNQ1	ENSG00000053918.11	ENST00000155840.5	chr11	16	+	True	2604678	2604678	C	T	ENST00000155840.5:c.935C>T	T312I	Missense	E_7	SNP	True	0	Class 0: This mutation can be originally modeled.	17aa	76aa	Kcnq1	ENSMUSG00000009545.15	ENSMUST00000009689.11	chr7	16	+	SNP	Missense	E_7	142745170.0	142745170.0	C	T	ENSMUST00000009689.11:c.932C>T	T311I	142745170.0	142745170.0	C	T	ENSMUST00000009689.11:c.932C>T	T311I	CLINVAR-H1255273	CLINVAR-H1255273-M01-V01	CLINVAR	3116.0	False	False	False	False	False	93
KCNQ1	ENSG00000053918.11	ENST00000155840.5	chr11	16	+	True	2604679	2604679	C	T	ENST00000155840.5:c.936C>T	T312delinsT	Silent	E_7	SNP	True	0	Class 0: This mutation can be originally modeled.	17aa	76aa	Kcnq1	ENSMUSG00000009545.15	ENSMUST00000009689.11	chr7	16	+	SNP	Silent	E_7	142745171.0	142745171.0	C	T	ENSMUST00000009689.11:c.933C>T	T311delinsT	142745171.0	142745171.0	C	T	ENSMUST00000009689.11:c.933C>T	T311delinsT	CLINVAR-H1255274	CLINVAR-H1255274-M01-V01	CLINVAR	926185.0	False	False	False	False	False	93
KCNQ1	ENSG00000053918.11	ENST00000155840.5	chr11	16	+	True	2604680	2604680	A	T	ENST00000155840.5:c.937A>T	I313F	Missense	E_7	SNP	True	0	Class 0: This mutation can be originally modeled.	18aa	75aa	Kcnq1	ENSMUSG00000009545.15	ENSMUST00000009689.11	chr7	16	+	SNP	Missense	E_7	142745172.0	142745172.0	A	T	ENSMUST00000009689.11:c.934A>T	I312F	142745172.0	142745172.0	A	T	ENSMUST00000009689.11:c.934A>T	I312F	CLINVAR-H1255275	CLINVAR-H1255275-M01-V01	CLINVAR	664353.0	False	False	False	False	False	93
KCNQ1	ENSG00000053918.11	ENST00000155840.5	chr11	16	+	True	2604682	2604682	C	G	ENST00000155840.5:c.939C>G	I313M	Missense	E_7	SNP	True	0	Class 0: This mutation can be originally modeled.	18aa	75aa	Kcnq1	ENSMUSG00000009545.15	ENSMUST00000009689.11	chr7	16	+	SNP	Missense	E_7	142745174.0	142745174.0	T	G	ENSMUST00000009689.11:c.936T>G	I312M	142745174.0	142745174.0	T	G	ENSMUST00000009689.11:c.936T>G	I312M	CLINVAR-H1255276	CLINVAR-H1255276-M01-V01	CLINVAR	53135.0	False	False	False	False	False	93
KCNQ1	ENSG00000053918.11	ENST00000155840.5	chr11	16	+	True	2604682	2604682	C	T	ENST00000155840.5:c.939C>T	I313delinsI	Silent	E_7	SNP	True	0	Class 0: This mutation can be originally modeled.	18aa	75aa	Kcnq1	ENSMUSG00000009545.15	ENSMUST00000009689.11	chr7	16	+	SNP	Silent	E_7	142745174.0	142745174.0	T	T	ENSMUST00000009689.11:c.936T>T	I312delinsI	142745174.0	142745174.0	T	T	ENSMUST00000009689.11:c.936T>T	I312delinsI	CLINVAR-H1255277	CLINVAR-H1255277-M01-V01	CLINVAR	628471.0	False	False	False	False	False	93
KCNQ1	ENSG00000053918.11	ENST00000155840.5	chr11	16	+	True	2604683	2604683	G	A	ENST00000155840.5:c.940G>A	G314S	Missense	E_7	SNP	True	0	Class 0: This mutation can be originally modeled.	19aa	74aa	Kcnq1	ENSMUSG00000009545.15	ENSMUST00000009689.11	chr7	16	+	SNP	Missense	E_7	142745175.0	142745175.0	G	A	ENSMUST00000009689.11:c.937G>A	G313S	142745175.0	142745175.0	G	A	ENSMUST00000009689.11:c.937G>A	G313S	CLINVAR-H1255278	CLINVAR-H1255278-M01-V01	CLINVAR	3123.0	False	False	False	False	False	93
KCNQ1	ENSG00000053918.11	ENST00000155840.5	chr11	16	+	True	2604683	2604683	G	C	ENST00000155840.5:c.940G>C	G314R	Missense	E_7	SNP	True	0	Class 0: This mutation can be originally modeled.	19aa	74aa	Kcnq1	ENSMUSG00000009545.15	ENSMUST00000009689.11	chr7	16	+	SNP	Missense	E_7	142745175.0	142745175.0	G	C	ENSMUST00000009689.11:c.937G>C	G313R	142745175.0	142745175.0	G	C	ENSMUST00000009689.11:c.937G>C	G313R	CLINVAR-H1255279	CLINVAR-H1255279-M01-V01	CLINVAR	53136.0	False	False	False	False	False	93
KCNQ1	ENSG00000053918.11	ENST00000155840.5	chr11	16	+	True	2604683	2604683	G	T	ENST00000155840.5:c.940G>T	G314C	Missense	E_7	SNP	True	0	Class 0: This mutation can be originally modeled.	19aa	74aa	Kcnq1	ENSMUSG00000009545.15	ENSMUST00000009689.11	chr7	16	+	SNP	Missense	E_7	142745175.0	142745175.0	G	T	ENSMUST00000009689.11:c.937G>T	G313C	142745175.0	142745175.0	G	T	ENSMUST00000009689.11:c.937G>T	G313C	CLINVAR-H1255280	CLINVAR-H1255280-M01-V01	CLINVAR	53137.0	False	False	False	False	False	93
KCNQ1	ENSG00000053918.11	ENST00000155840.5	chr11	16	+	True	2604684	2604684	G	A	ENST00000155840.5:c.941G>A	G314D	Missense	E_7	SNP	True	0	Class 0: This mutation can be originally modeled.	19aa	74aa	Kcnq1	ENSMUSG00000009545.15	ENSMUST00000009689.11	chr7	16	+	SNP	Missense	E_7	142745176.0	142745176.0	G	A	ENSMUST00000009689.11:c.938G>A	G313D	142745176.0	142745176.0	G	A	ENSMUST00000009689.11:c.938G>A	G313D	CLINVAR-H1255281	CLINVAR-H1255281-M01-V01	CLINVAR	53138.0	False	False	False	False	False	93
KCNQ1	ENSG00000053918.11	ENST00000155840.5	chr11	16	+	True	2604684	2604684	G	C	ENST00000155840.5:c.941G>C	G314A	Missense	E_7	SNP	True	0	Class 0: This mutation can be originally modeled.	19aa	74aa	Kcnq1	ENSMUSG00000009545.15	ENSMUST00000009689.11	chr7	16	+	SNP	Missense	E_7	142745176.0	142745176.0	G	C	ENSMUST00000009689.11:c.938G>C	G313A	142745176.0	142745176.0	G	C	ENSMUST00000009689.11:c.938G>C	G313A	CLINVAR-H1255282	CLINVAR-H1255282-M01-V01	CLINVAR	67126.0	False	False	False	False	False	93
KCNQ1	ENSG00000053918.11	ENST00000155840.5	chr11	16	+	True	2604686	2604686	T	A	ENST00000155840.5:c.943T>A	Y315N	Missense	E_7	SNP	True	0	Class 0: This mutation can be originally modeled.	20aa	73aa	Kcnq1	ENSMUSG00000009545.15	ENSMUST00000009689.11	chr7	16	+	SNP	Missense	E_7	142745178.0	142745178.0	T	A	ENSMUST00000009689.11:c.940T>A	Y314N	142745178.0	142745178.0	T	A	ENSMUST00000009689.11:c.940T>A	Y314N	CLINVAR-H1255283	CLINVAR-H1255283-M01-V01	CLINVAR	1439097.0	False	False	False	False	False	93
KCNQ1	ENSG00000053918.11	ENST00000155840.5	chr11	16	+	True	2604686	2604686	T	C	ENST00000155840.5:c.943T>C	Y315H	Missense	E_7	SNP	True	0	Class 0: This mutation can be originally modeled.	20aa	73aa	Kcnq1	ENSMUSG00000009545.15	ENSMUST00000009689.11	chr7	16	+	SNP	Missense	E_7	142745178.0	142745178.0	T	C	ENSMUST00000009689.11:c.940T>C	Y314H	142745178.0	142745178.0	T	C	ENSMUST00000009689.11:c.940T>C	Y314H	CLINVAR-H1255284	CLINVAR-H1255284-M01-V01	CLINVAR	449302.0	False	False	False	False	False	93
KCNQ1	ENSG00000053918.11	ENST00000155840.5	chr11	16	+	True	2604687	2604687	A	C	ENST00000155840.5:c.944A>C	Y315S	Missense	E_7	SNP	True	0	Class 0: This mutation can be originally modeled.	20aa	73aa	Kcnq1	ENSMUSG00000009545.15	ENSMUST00000009689.11	chr7	16	+	SNP	Missense	E_7	142745179.0	142745179.0	A	C	ENSMUST00000009689.11:c.941A>C	Y314S	142745179.0	142745179.0	A	C	ENSMUST00000009689.11:c.941A>C	Y314S	CLINVAR-H1255285	CLINVAR-H1255285-M01-V01	CLINVAR	53139.0	False	False	False	False	False	93
KCNQ1	ENSG00000053918.11	ENST00000155840.5	chr11	16	+	True	2604687	2604687	A	G	ENST00000155840.5:c.944A>G	Y315C	Missense	E_7	SNP	True	0	Class 0: This mutation can be originally modeled.	20aa	73aa	Kcnq1	ENSMUSG00000009545.15	ENSMUST00000009689.11	chr7	16	+	SNP	Missense	E_7	142745179.0	142745179.0	A	G	ENSMUST00000009689.11:c.941A>G	Y314C	142745179.0	142745179.0	A	G	ENSMUST00000009689.11:c.941A>G	Y314C	CLINVAR-H1255286	CLINVAR-H1255286-M01-V01	CLINVAR	53140.0	False	False	False	False	False	93
KCNQ1	ENSG00000053918.11	ENST00000155840.5	chr11	16	+	True	2604687	2604687	A	T	ENST00000155840.5:c.944A>T	Y315F	Missense	E_7	SNP	True	0	Class 0: This mutation can be originally modeled.	20aa	73aa	Kcnq1	ENSMUSG00000009545.15	ENSMUST00000009689.11	chr7	16	+	SNP	Missense	E_7	142745179.0	142745179.0	A	T	ENSMUST00000009689.11:c.941A>T	Y314F	142745179.0	142745179.0	A	T	ENSMUST00000009689.11:c.941A>T	Y314F	CLINVAR-H1255287	CLINVAR-H1255287-M01-V01	CLINVAR	53141.0	False	False	False	False	False	93
KCNQ1	ENSG00000053918.11	ENST00000155840.5	chr11	16	+	True	2604689	2604689	G	A	ENST00000155840.5:c.946G>A	G316R	Missense	E_7	SNP	True	0	Class 0: This mutation can be originally modeled.	21aa	72aa	Kcnq1	ENSMUSG00000009545.15	ENSMUST00000009689.11	chr7	16	+	SNP	Missense	E_7	142745181.0	142745181.0	G	A	ENSMUST00000009689.11:c.943G>A	G315R	142745181.0	142745181.0	G	A	ENSMUST00000009689.11:c.943G>A	G315R	CLINVAR-H1255288	CLINVAR-H1255288-M01-V01	CLINVAR	53142.0	False	False	False	False	False	93
KCNQ1	ENSG00000053918.11	ENST00000155840.5	chr11	16	+	True	2604689	2604689	G	C	ENST00000155840.5:c.946G>C	G316R	Missense	E_7	SNP	True	0	Class 0: This mutation can be originally modeled.	21aa	72aa	Kcnq1	ENSMUSG00000009545.15	ENSMUST00000009689.11	chr7	16	+	SNP	Missense	E_7	142745181.0	142745181.0	G	C	ENSMUST00000009689.11:c.943G>C	G315R	142745181.0	142745181.0	G	C	ENSMUST00000009689.11:c.943G>C	G315R	CLINVAR-H1255289	CLINVAR-H1255289-M01-V01	CLINVAR	53143.0	False	False	False	False	False	93
KCNQ1	ENSG00000053918.11	ENST00000155840.5	chr11	16	+	True	2604689	2604689	G	T	ENST00000155840.5:c.946G>T	G316W	Missense	E_7	SNP	True	0	Class 0: This mutation can be originally modeled.	21aa	72aa	Kcnq1	ENSMUSG00000009545.15	ENSMUST00000009689.11	chr7	16	+	SNP	Missense	E_7	142745181.0	142745181.0	G	T	ENSMUST00000009689.11:c.943G>T	G315W	142745181.0	142745181.0	G	T	ENSMUST00000009689.11:c.943G>T	G315W	CLINVAR-H1255290	CLINVAR-H1255290-M01-V01	CLINVAR	200826.0	False	False	False	False	False	93
KCNQ1	ENSG00000053918.11	ENST00000155840.5	chr11	16	+	True	2604690	2604690	G	A	ENST00000155840.5:c.947G>A	G316E	Missense	E_7	SNP	True	0	Class 0: This mutation can be originally modeled.	21aa	72aa	Kcnq1	ENSMUSG00000009545.15	ENSMUST00000009689.11	chr7	16	+	SNP	Missense	E_7	142745182.0	142745182.0	G	A	ENSMUST00000009689.11:c.944G>A	G315E	142745182.0	142745182.0	G	A	ENSMUST00000009689.11:c.944G>A	G315E	CLINVAR-H1255291	CLINVAR-H1255291-M01-V01	CLINVAR	53144.0	False	False	False	False	False	93
KCNQ1	ENSG00000053918.11	ENST00000155840.5	chr11	16	+	True	2604690	2604690	G	C	ENST00000155840.5:c.947G>C	G316A	Missense	E_7	SNP	True	0	Class 0: This mutation can be originally modeled.	21aa	72aa	Kcnq1	ENSMUSG00000009545.15	ENSMUST00000009689.11	chr7	16	+	SNP	Missense	E_7	142745182.0	142745182.0	G	C	ENSMUST00000009689.11:c.944G>C	G315A	142745182.0	142745182.0	G	C	ENSMUST00000009689.11:c.944G>C	G315A	CLINVAR-H1255292	CLINVAR-H1255292-M01-V01	CLINVAR	2130527.0	False	False	False	False	False	93
KCNQ1	ENSG00000053918.11	ENST00000155840.5	chr11	16	+	True	2604690	2604690	G	T	ENST00000155840.5:c.947G>T	G316V	Missense	E_7	SNP	True	0	Class 0: This mutation can be originally modeled.	21aa	72aa	Kcnq1	ENSMUSG00000009545.15	ENSMUST00000009689.11	chr7	16	+	SNP	Missense	E_7	142745182.0	142745182.0	G	T	ENSMUST00000009689.11:c.944G>T	G315V	142745182.0	142745182.0	G	T	ENSMUST00000009689.11:c.944G>T	G315V	CLINVAR-H1255293	CLINVAR-H1255293-M01-V01	CLINVAR	67127.0	False	False	False	False	False	93
KCNQ1	ENSG00000053918.11	ENST00000155840.5	chr11	16	+	True	2604691	2604691	G	A	ENST00000155840.5:c.948G>A	G316delinsG	Silent	E_7	SNP	True	0	Class 0: This mutation can be originally modeled.	21aa	72aa	Kcnq1	ENSMUSG00000009545.15	ENSMUST00000009689.11	chr7	16	+	SNP	Silent	E_7	142745183.0	142745183.0	G	A	ENSMUST00000009689.11:c.945G>A	G315delinsG	142745183.0	142745183.0	G	A	ENSMUST00000009689.11:c.945G>A	G315delinsG	CLINVAR-H1255294	CLINVAR-H1255294-M01-V01	CLINVAR	704671.0	False	False	False	False	False	93
KCNQ1	ENSG00000053918.11	ENST00000155840.5	chr11	16	+	True	2604691	2604691	G	C	ENST00000155840.5:c.948G>C	G316delinsG	Silent	E_7	SNP	True	0	Class 0: This mutation can be originally modeled.	21aa	72aa	Kcnq1	ENSMUSG00000009545.15	ENSMUST00000009689.11	chr7	16	+	SNP	Silent	E_7	142745183.0	142745183.0	G	C	ENSMUST00000009689.11:c.945G>C	G315delinsG	142745183.0	142745183.0	G	C	ENSMUST00000009689.11:c.945G>C	G315delinsG	CLINVAR-H1255295	CLINVAR-H1255295-M01-V01	CLINVAR	179935.0	False	False	False	False	False	93
KCNQ1	ENSG00000053918.11	ENST00000155840.5	chr11	16	+	True	2604692	2604692	G	A	ENST00000155840.5:c.949G>A	D317N	Missense	E_7	SNP	True	0	Class 0: This mutation can be originally modeled.	22aa	71aa	Kcnq1	ENSMUSG00000009545.15	ENSMUST00000009689.11	chr7	16	+	SNP	Missense	E_7	142745184.0	142745184.0	G	A	ENSMUST00000009689.11:c.946G>A	D316N	142745184.0	142745184.0	G	A	ENSMUST00000009689.11:c.946G>A	D316N	CLINVAR-H1255296	CLINVAR-H1255296-M01-V01	CLINVAR	53145.0	False	False	False	False	False	93
KCNQ1	ENSG00000053918.11	ENST00000155840.5	chr11	16	+	True	2604692	2604692	G	T	ENST00000155840.5:c.949G>T	D317Y	Missense	E_7	SNP	True	0	Class 0: This mutation can be originally modeled.	22aa	71aa	Kcnq1	ENSMUSG00000009545.15	ENSMUST00000009689.11	chr7	16	+	SNP	Missense	E_7	142745184.0	142745184.0	G	T	ENSMUST00000009689.11:c.946G>T	D316Y	142745184.0	142745184.0	G	T	ENSMUST00000009689.11:c.946G>T	D316Y	CLINVAR-H1255297	CLINVAR-H1255297-M01-V01	CLINVAR	67128.0	False	False	False	False	False	93
KCNQ1	ENSG00000053918.11	ENST00000155840.5	chr11	16	+	True	2604693	2604693	A	C	ENST00000155840.5:c.950A>C	D317A	Missense	E_7	SNP	True	0	Class 0: This mutation can be originally modeled.	22aa	71aa	Kcnq1	ENSMUSG00000009545.15	ENSMUST00000009689.11	chr7	16	+	SNP	Missense	E_7	142745185.0	142745185.0	A	C	ENSMUST00000009689.11:c.947A>C	D316A	142745185.0	142745185.0	A	C	ENSMUST00000009689.11:c.947A>C	D316A	CLINVAR-H1255298	CLINVAR-H1255298-M01-V01	CLINVAR	1056776.0	False	False	False	False	False	93
KCNQ1	ENSG00000053918.11	ENST00000155840.5	chr11	16	+	True	2604693	2604693	A	G	ENST00000155840.5:c.950A>G	D317G	Missense	E_7	SNP	True	0	Class 0: This mutation can be originally modeled.	22aa	71aa	Kcnq1	ENSMUSG00000009545.15	ENSMUST00000009689.11	chr7	16	+	SNP	Missense	E_7	142745185.0	142745185.0	A	G	ENSMUST00000009689.11:c.947A>G	D316G	142745185.0	142745185.0	A	G	ENSMUST00000009689.11:c.947A>G	D316G	CLINVAR-H1255299	CLINVAR-H1255299-M01-V01	CLINVAR	67129.0	False	False	False	False	False	93
KCNQ1	ENSG00000053918.11	ENST00000155840.5	chr11	16	+	True	2604696	2604696	A	C	ENST00000155840.5:c.953A>C	K318T	Missense	E_7	SNP	True	0	Class 0: This mutation can be originally modeled.	23aa	70aa	Kcnq1	ENSMUSG00000009545.15	ENSMUST00000009689.11	chr7	16	+	SNP	Missense	E_7	142745188.0	142745188.0	A	C	ENSMUST00000009689.11:c.950A>C	K317T	142745188.0	142745188.0	A	C	ENSMUST00000009689.11:c.950A>C	K317T	CLINVAR-H1255300	CLINVAR-H1255300-M01-V01	CLINVAR	200827.0	False	False	False	False	False	93
KCNQ1	ENSG00000053918.11	ENST00000155840.5	chr11	16	+	True	2604697	2604697	G	A	ENST00000155840.5:c.954G>A	K318delinsK	Silent	E_7	SNP	True	0	Class 0: This mutation can be originally modeled.	23aa	70aa	Kcnq1	ENSMUSG00000009545.15	ENSMUST00000009689.11	chr7	16	+	SNP	Silent	E_7	142745189.0	142745189.0	G	A	ENSMUST00000009689.11:c.951G>A	K317delinsK	142745189.0	142745189.0	G	A	ENSMUST00000009689.11:c.951G>A	K317delinsK	CLINVAR-H1255301	CLINVAR-H1255301-M01-V01	CLINVAR	2143222.0	False	False	False	False	False	93
KCNQ1	ENSG00000053918.11	ENST00000155840.5	chr11	16	+	True	2604697	2604697	G	C	ENST00000155840.5:c.954G>C	K318N	Missense	E_7	SNP	True	0	Class 0: This mutation can be originally modeled.	23aa	70aa	Kcnq1	ENSMUSG00000009545.15	ENSMUST00000009689.11	chr7	16	+	SNP	Missense	E_7	142745189.0	142745189.0	G	C	ENSMUST00000009689.11:c.951G>C	K317N	142745189.0	142745189.0	G	C	ENSMUST00000009689.11:c.951G>C	K317N	CLINVAR-H1255302	CLINVAR-H1255302-M01-V01	CLINVAR	53146.0	False	False	False	False	False	93
KCNQ1	ENSG00000053918.11	ENST00000155840.5	chr11	16	+	True	2604700	2604700	G	T	ENST00000155840.5:c.957G>T	V319delinsV	Silent	E_7	SNP	True	0	Class 0: This mutation can be originally modeled.	24aa	69aa	Kcnq1	ENSMUSG00000009545.15	ENSMUST00000009689.11	chr7	16	+	SNP	Silent	E_7	142745192.0	142745192.0	A	T	ENSMUST00000009689.11:c.954A>T	V318delinsV	142745192.0	142745192.0	A	T	ENSMUST00000009689.11:c.954A>T	V318delinsV	CLINVAR-H1255304	CLINVAR-H1255304-M01-V01	CLINVAR	381671.0	False	False	False	False	False	93
KCNQ1	ENSG00000053918.11	ENST00000155840.5	chr11	16	+	True	2604701	2604701	C	G	ENST00000155840.5:c.958C>G	P320A	Missense	E_7	SNP	True	0	Class 0: This mutation can be originally modeled.	25aa	68aa	Kcnq1	ENSMUSG00000009545.15	ENSMUST00000009689.11	chr7	16	+	SNP	Missense	E_7	142745193.0	142745193.0	C	G	ENSMUST00000009689.11:c.955C>G	P319A	142745193.0	142745193.0	C	G	ENSMUST00000009689.11:c.955C>G	P319A	CLINVAR-H1255306	CLINVAR-H1255306-M01-V01	CLINVAR	53147.0	False	False	False	False	False	93
KCNQ1	ENSG00000053918.11	ENST00000155840.5	chr11	16	+	True	2604701	2604701	C	T	ENST00000155840.5:c.958C>T	P320S	Missense	E_7	SNP	True	0	Class 0: This mutation can be originally modeled.	25aa	68aa	Kcnq1	ENSMUSG00000009545.15	ENSMUST00000009689.11	chr7	16	+	SNP	Missense	E_7	142745193.0	142745193.0	C	T	ENSMUST00000009689.11:c.955C>T	P319S	142745193.0	142745193.0	C	T	ENSMUST00000009689.11:c.955C>T	P319S	CLINVAR-H1255307	CLINVAR-H1255307-M01-V01	CLINVAR	67130.0	False	False	False	False	False	93
KCNQ1	ENSG00000053918.11	ENST00000155840.5	chr11	16	+	True	2604702	2604702	C	A	ENST00000155840.5:c.959C>A	P320H	Missense	E_7	SNP	True	0	Class 0: This mutation can be originally modeled.	25aa	68aa	Kcnq1	ENSMUSG00000009545.15	ENSMUST00000009689.11	chr7	16	+	SNP	Missense	E_7	142745194.0	142745194.0	C	A	ENSMUST00000009689.11:c.956C>A	P319H	142745194.0	142745194.0	C	A	ENSMUST00000009689.11:c.956C>A	P319H	CLINVAR-H1255308	CLINVAR-H1255308-M01-V01	CLINVAR	53148.0	False	False	False	False	False	93
KCNQ1	ENSG00000053918.11	ENST00000155840.5	chr11	16	+	True	2604702	2604702	C	G	ENST00000155840.5:c.959C>G	P320R	Missense	E_7	SNP	True	0	Class 0: This mutation can be originally modeled.	25aa	68aa	Kcnq1	ENSMUSG00000009545.15	ENSMUST00000009689.11	chr7	16	+	SNP	Missense	E_7	142745194.0	142745194.0	C	G	ENSMUST00000009689.11:c.956C>G	P319R	142745194.0	142745194.0	C	G	ENSMUST00000009689.11:c.956C>G	P319R	CLINVAR-H1255309	CLINVAR-H1255309-M01-V01	CLINVAR	2126605.0	False	False	False	False	False	93
KCNQ1	ENSG00000053918.11	ENST00000155840.5	chr11	16	+	True	2604702	2604702	C	T	ENST00000155840.5:c.959C>T	P320L	Missense	E_7	SNP	True	0	Class 0: This mutation can be originally modeled.	25aa	68aa	Kcnq1	ENSMUSG00000009545.15	ENSMUST00000009689.11	chr7	16	+	SNP	Missense	E_7	142745194.0	142745194.0	C	T	ENSMUST00000009689.11:c.956C>T	P319L	142745194.0	142745194.0	C	T	ENSMUST00000009689.11:c.956C>T	P319L	CLINVAR-H1255310	CLINVAR-H1255310-M01-V01	CLINVAR	1411474.0	False	False	False	False	False	93
KCNQ1	ENSG00000053918.11	ENST00000155840.5	chr11	16	+	True	2604703	2604703	C	T	ENST00000155840.5:c.960C>T	P320delinsP	Silent	E_7	SNP	True	0	Class 0: This mutation can be originally modeled.	25aa	68aa	Kcnq1	ENSMUSG00000009545.15	ENSMUST00000009689.11	chr7	16	+	SNP	Silent	E_7	142745195.0	142745195.0	T	T	ENSMUST00000009689.11:c.957T>T	P319delinsP	142745195.0	142745195.0	T	T	ENSMUST00000009689.11:c.957T>T	P319delinsP	CLINVAR-H1255311	CLINVAR-H1255311-M01-V01	CLINVAR	1767557.0	False	False	False	False	False	93
KCNQ1	ENSG00000053918.11	ENST00000155840.5	chr11	16	+	True	2604704	2604704	C	T	ENST00000155840.5:c.961C>T	Q321*	Nonsense	E_7	SNP	True	0	Class 0: This mutation can be originally modeled.	26aa	67aa	Kcnq1	ENSMUSG00000009545.15	ENSMUST00000009689.11	chr7	16	+	SNP	Nonsense	E_7	142745196.0	142745196.0	C	T	ENSMUST00000009689.11:c.958C>T	Q320*	142745196.0	142745196.0	C	T	ENSMUST00000009689.11:c.958C>T	Q320*	CLINVAR-H1255312	CLINVAR-H1255312-M01-V01	CLINVAR	200828.0	False	False	False	False	False	93
KCNQ1	ENSG00000053918.11	ENST00000155840.5	chr11	16	+	True	2604705	2604705	A	C	ENST00000155840.5:c.962A>C	Q321P	Missense	E_7	SNP	True	0	Class 0: This mutation can be originally modeled.	26aa	67aa	Kcnq1	ENSMUSG00000009545.15	ENSMUST00000009689.11	chr7	16	+	SNP	Missense	E_7	142745197.0	142745197.0	A	C	ENSMUST00000009689.11:c.959A>C	Q320P	142745197.0	142745197.0	A	C	ENSMUST00000009689.11:c.959A>C	Q320P	CLINVAR-H1255313	CLINVAR-H1255313-M01-V01	CLINVAR	200829.0	False	False	False	False	False	93
KCNQ1	ENSG00000053918.11	ENST00000155840.5	chr11	16	+	True	2604707	2604707	A	C	ENST00000155840.5:c.964A>C	T322P	Missense	E_7	SNP	True	0	Class 0: This mutation can be originally modeled.	27aa	66aa	Kcnq1	ENSMUSG00000009545.15	ENSMUST00000009689.11	chr7	16	+	SNP	Missense	E_7	142745199.0	142745199.0	A	C	ENSMUST00000009689.11:c.961A>C	T321P	142745199.0	142745199.0	A	C	ENSMUST00000009689.11:c.961A>C	T321P	CLINVAR-H1255314	CLINVAR-H1255314-M01-V01	CLINVAR	960695.0	False	False	False	False	False	93
KCNQ1	ENSG00000053918.11	ENST00000155840.5	chr11	16	+	True	2604707	2604707	A	G	ENST00000155840.5:c.964A>G	T322A	Missense	E_7	SNP	True	0	Class 0: This mutation can be originally modeled.	27aa	66aa	Kcnq1	ENSMUSG00000009545.15	ENSMUST00000009689.11	chr7	16	+	SNP	Missense	E_7	142745199.0	142745199.0	A	G	ENSMUST00000009689.11:c.961A>G	T321A	142745199.0	142745199.0	A	G	ENSMUST00000009689.11:c.961A>G	T321A	CLINVAR-H1255315	CLINVAR-H1255315-M01-V01	CLINVAR	53149.0	False	False	False	False	False	93
KCNQ1	ENSG00000053918.11	ENST00000155840.5	chr11	16	+	True	2604708	2604708	C	A	ENST00000155840.5:c.965C>A	T322K	Missense	E_7	SNP	True	0	Class 0: This mutation can be originally modeled.	27aa	66aa	Kcnq1	ENSMUSG00000009545.15	ENSMUST00000009689.11	chr7	16	+	SNP	Missense	E_7	142745200.0	142745200.0	C	A	ENSMUST00000009689.11:c.962C>A	T321K	142745200.0	142745200.0	C	A	ENSMUST00000009689.11:c.962C>A	T321K	CLINVAR-H1255316	CLINVAR-H1255316-M01-V01	CLINVAR	53150.0	False	False	False	False	False	93
KCNQ1	ENSG00000053918.11	ENST00000155840.5	chr11	16	+	True	2604708	2604708	C	G	ENST00000155840.5:c.965C>G	T322R	Missense	E_7	SNP	True	0	Class 0: This mutation can be originally modeled.	27aa	66aa	Kcnq1	ENSMUSG00000009545.15	ENSMUST00000009689.11	chr7	16	+	SNP	Missense	E_7	142745200.0	142745200.0	C	G	ENSMUST00000009689.11:c.962C>G	T321R	142745200.0	142745200.0	C	G	ENSMUST00000009689.11:c.962C>G	T321R	CLINVAR-H1255317	CLINVAR-H1255317-M01-V01	CLINVAR	200830.0	False	False	False	False	False	93
KCNQ1	ENSG00000053918.11	ENST00000155840.5	chr11	16	+	True	2604708	2604708	C	T	ENST00000155840.5:c.965C>T	T322M	Missense	E_7	SNP	True	0	Class 0: This mutation can be originally modeled.	27aa	66aa	Kcnq1	ENSMUSG00000009545.15	ENSMUST00000009689.11	chr7	16	+	SNP	Missense	E_7	142745200.0	142745200.0	C	T	ENSMUST00000009689.11:c.962C>T	T321M	142745200.0	142745200.0	C	T	ENSMUST00000009689.11:c.962C>T	T321M	CLINVAR-H1255318	CLINVAR-H1255318-M01-V01	CLINVAR	53151.0	False	False	False	False	False	93
KCNQ1	ENSG00000053918.11	ENST00000155840.5	chr11	16	+	True	2604709	2604709	G	A	ENST00000155840.5:c.966G>A	T322delinsT	Silent	E_7	SNP	True	0	Class 0: This mutation can be originally modeled.	27aa	66aa	Kcnq1	ENSMUSG00000009545.15	ENSMUST00000009689.11	chr7	16	+	SNP	Silent	E_7	142745201.0	142745201.0	G	A	ENSMUST00000009689.11:c.963G>A	T321delinsT	142745201.0	142745201.0	G	A	ENSMUST00000009689.11:c.963G>A	T321delinsT	CLINVAR-H1255319	CLINVAR-H1255319-M01-V01	CLINVAR	924747.0	False	False	False	False	False	93
KCNQ1	ENSG00000053918.11	ENST00000155840.5	chr11	16	+	True	2604711	2604711	G	A	ENST00000155840.5:c.968G>A	W323*	Nonsense	E_7	SNP	True	0	Class 0: This mutation can be originally modeled.	28aa	65aa	Kcnq1	ENSMUSG00000009545.15	ENSMUST00000009689.11	chr7	16	+	SNP	Nonsense	E_7	142745203.0	142745203.0	G	A	ENSMUST00000009689.11:c.965G>A	W322*	142745203.0	142745203.0	G	A	ENSMUST00000009689.11:c.965G>A	W322*	CLINVAR-H1255320	CLINVAR-H1255320-M01-V01	CLINVAR	1723453.0	False	False	False	False	False	93
KCNQ1	ENSG00000053918.11	ENST00000155840.5	chr11	16	+	True	2604712	2604712	G	A	ENST00000155840.5:c.969G>A	W323*	Nonsense	E_7	SNP	True	0	Class 0: This mutation can be originally modeled.	28aa	65aa	Kcnq1	ENSMUSG00000009545.15	ENSMUST00000009689.11	chr7	16	+	SNP	Nonsense	E_7	142745204.0	142745204.0	G	A	ENSMUST00000009689.11:c.966G>A	W322*	142745204.0	142745204.0	G	A	ENSMUST00000009689.11:c.966G>A	W322*	CLINVAR-H1255321	CLINVAR-H1255321-M01-V01	CLINVAR	200893.0	False	False	False	False	False	93
KCNQ1	ENSG00000053918.11	ENST00000155840.5	chr11	16	+	True	2604713	2604713	G	A	ENST00000155840.5:c.970G>A	V324I	Missense	E_7	SNP	True	0	Class 0: This mutation can be originally modeled.	29aa	64aa	Kcnq1	ENSMUSG00000009545.15	ENSMUST00000009689.11	chr7	16	+	SNP	Missense	E_7	142745205.0	142745205.0	G	A	ENSMUST00000009689.11:c.967G>A	V323I	142745205.0	142745205.0	G	A	ENSMUST00000009689.11:c.967G>A	V323I	CLINVAR-H1255322	CLINVAR-H1255322-M01-V01	CLINVAR	1388773.0	False	False	False	False	False	93
KCNQ1	ENSG00000053918.11	ENST00000155840.5	chr11	16	+	True	2604713	2604713	G	T	ENST00000155840.5:c.970G>T	V324F	Missense	E_7	SNP	True	0	Class 0: This mutation can be originally modeled.	29aa	64aa	Kcnq1	ENSMUSG00000009545.15	ENSMUST00000009689.11	chr7	16	+	SNP	Missense	E_7	142745205.0	142745205.0	G	T	ENSMUST00000009689.11:c.967G>T	V323F	142745205.0	142745205.0	G	T	ENSMUST00000009689.11:c.967G>T	V323F	CLINVAR-H1255323	CLINVAR-H1255323-M01-V01	CLINVAR	924962.0	False	False	False	False	False	93
KCNQ1	ENSG00000053918.11	ENST00000155840.5	chr11	16	+	True	2604715	2604715	C	T	ENST00000155840.5:c.972C>T	V324delinsV	Silent	E_7	SNP	True	0	Class 0: This mutation can be originally modeled.	29aa	64aa	Kcnq1	ENSMUSG00000009545.15	ENSMUST00000009689.11	chr7	16	+	SNP	Silent	E_7	142745207.0	142745207.0	T	T	ENSMUST00000009689.11:c.969T>T	V323delinsV	142745207.0	142745207.0	T	T	ENSMUST00000009689.11:c.969T>T	V323delinsV	CLINVAR-H1255324	CLINVAR-H1255324-M01-V01	CLINVAR	304219.0	False	False	False	False	False	93
KCNQ1	ENSG00000053918.11	ENST00000155840.5	chr11	16	+	True	2604716	2604716	G	A	ENST00000155840.5:c.973G>A	G325R	Missense	E_7	SNP	True	0	Class 0: This mutation can be originally modeled.	30aa	63aa	Kcnq1	ENSMUSG00000009545.15	ENSMUST00000009689.11	chr7	16	+	SNP	Missense	E_7	142745208.0	142745208.0	G	A	ENSMUST00000009689.11:c.970G>A	G324R	142745208.0	142745208.0	G	A	ENSMUST00000009689.11:c.970G>A	G324R	CLINVAR-H1255325	CLINVAR-H1255325-M01-V01	CLINVAR	53152.0	False	False	False	False	False	93
KCNQ1	ENSG00000053918.11	ENST00000155840.5	chr11	16	+	True	2604716	2604716	G	C	ENST00000155840.5:c.973G>C	G325R	Missense	E_7	SNP	True	0	Class 0: This mutation can be originally modeled.	30aa	63aa	Kcnq1	ENSMUSG00000009545.15	ENSMUST00000009689.11	chr7	16	+	SNP	Missense	E_7	142745208.0	142745208.0	G	C	ENSMUST00000009689.11:c.970G>C	G324R	142745208.0	142745208.0	G	C	ENSMUST00000009689.11:c.970G>C	G324R	CLINVAR-H1255326	CLINVAR-H1255326-M01-V01	CLINVAR	660595.0	False	False	False	False	False	93
KCNQ1	ENSG00000053918.11	ENST00000155840.5	chr11	16	+	True	2604716	2604716	G	T	ENST00000155840.5:c.973G>T	G325W	Missense	E_7	SNP	True	0	Class 0: This mutation can be originally modeled.	30aa	63aa	Kcnq1	ENSMUSG00000009545.15	ENSMUST00000009689.11	chr7	16	+	SNP	Missense	E_7	142745208.0	142745208.0	G	T	ENSMUST00000009689.11:c.970G>T	G324W	142745208.0	142745208.0	G	T	ENSMUST00000009689.11:c.970G>T	G324W	CLINVAR-H1255327	CLINVAR-H1255327-M01-V01	CLINVAR	1449449.0	False	False	False	False	False	93
KCNQ1	ENSG00000053918.11	ENST00000155840.5	chr11	16	+	True	2604717	2604717	G	A	ENST00000155840.5:c.974G>A	G325E	Missense	E_7	SNP	True	0	Class 0: This mutation can be originally modeled.	30aa	63aa	Kcnq1	ENSMUSG00000009545.15	ENSMUST00000009689.11	chr7	16	+	SNP	Missense	E_7	142745209.0	142745209.0	G	A	ENSMUST00000009689.11:c.971G>A	G324E	142745209.0	142745209.0	G	A	ENSMUST00000009689.11:c.971G>A	G324E	CLINVAR-H1255328	CLINVAR-H1255328-M01-V01	CLINVAR	200831.0	False	False	False	False	False	93
KCNQ1	ENSG00000053918.11	ENST00000155840.5	chr11	16	+	True	2604718	2604718	G	A	ENST00000155840.5:c.975G>A	G325delinsG	Silent	E_7	SNP	True	0	Class 0: This mutation can be originally modeled.	30aa	63aa	Kcnq1	ENSMUSG00000009545.15	ENSMUST00000009689.11	chr7	16	+	SNP	Silent	E_7	142745210.0	142745210.0	G	A	ENSMUST00000009689.11:c.972G>A	G324delinsG	142745210.0	142745210.0	G	A	ENSMUST00000009689.11:c.972G>A	G324delinsG	CLINVAR-H1255329	CLINVAR-H1255329-M01-V01	CLINVAR	1082902.0	False	False	False	False	False	93
KCNQ1	ENSG00000053918.11	ENST00000155840.5	chr11	16	+	True	2604724	2604724	C	T	ENST00000155840.5:c.981C>T	T327delinsT	Silent	E_7	SNP	True	0	Class 0: This mutation can be originally modeled.	32aa	61aa	Kcnq1	ENSMUSG00000009545.15	ENSMUST00000009689.11	chr7	16	+	SNP	Silent	E_7	142745216.0	142745216.0	C	T	ENSMUST00000009689.11:c.978C>T	T326delinsT	142745216.0	142745216.0	C	T	ENSMUST00000009689.11:c.978C>T	T326delinsT	CLINVAR-H1255330	CLINVAR-H1255330-M01-V01	CLINVAR	1547102.0	False	False	False	False	False	93
KCNQ1	ENSG00000053918.11	ENST00000155840.5	chr11	16	+	True	2604727	2604727	C	T	ENST00000155840.5:c.984C>T	I328delinsI	Silent	E_7	SNP	True	0	Class 0: This mutation can be originally modeled.	33aa	60aa	Kcnq1	ENSMUSG00000009545.15	ENSMUST00000009689.11	chr7	16	+	SNP	Silent	E_7	142745219.0	142745219.0	C	T	ENSMUST00000009689.11:c.981C>T	I327delinsI	142745219.0	142745219.0	C	T	ENSMUST00000009689.11:c.981C>T	I327delinsI	CLINVAR-H1255331	CLINVAR-H1255331-M01-V01	CLINVAR	264431.0	False	False	False	False	False	93
KCNQ1	ENSG00000053918.11	ENST00000155840.5	chr11	16	+	True	2604728	2604728	G	A	ENST00000155840.5:c.985G>A	A329T	Missense	E_7	SNP	True	0	Class 0: This mutation can be originally modeled.	34aa	59aa	Kcnq1	ENSMUSG00000009545.15	ENSMUST00000009689.11	chr7	16	+	SNP	Missense	E_7	142745220.0	142745220.0	G	A	ENSMUST00000009689.11:c.982G>A	A328T	142745220.0	142745220.0	G	A	ENSMUST00000009689.11:c.982G>A	A328T	CLINVAR-H1255332	CLINVAR-H1255332-M01-V01	CLINVAR	518688.0	False	False	False	False	False	93
KCNQ1	ENSG00000053918.11	ENST00000155840.5	chr11	16	+	True	2604729	2604729	C	T	ENST00000155840.5:c.986C>T	A329V	Missense	E_7	SNP	True	0	Class 0: This mutation can be originally modeled.	34aa	59aa	Kcnq1	ENSMUSG00000009545.15	ENSMUST00000009689.11	chr7	16	+	SNP	Missense	E_7	142745221.0	142745221.0	C	T	ENSMUST00000009689.11:c.983C>T	A328V	142745221.0	142745221.0	C	T	ENSMUST00000009689.11:c.983C>T	A328V	CLINVAR-H1255333	CLINVAR-H1255333-M01-V01	CLINVAR	1171771.0	False	False	False	False	False	93
KCNQ1	ENSG00000053918.11	ENST00000155840.5	chr11	16	+	True	2604732	2604732	C	A	ENST00000155840.5:c.989C>A	S330Y	Missense	E_7	SNP	True	0	Class 0: This mutation can be originally modeled.	35aa	58aa	Kcnq1	ENSMUSG00000009545.15	ENSMUST00000009689.11	chr7	16	+	SNP	Missense	E_7	142745224.0	142745224.0	C	A	ENSMUST00000009689.11:c.986C>A	S329Y	142745224.0	142745224.0	C	A	ENSMUST00000009689.11:c.986C>A	S329Y	CLINVAR-H1255334	CLINVAR-H1255334-M01-V01	CLINVAR	1768517.0	False	False	False	False	False	93
KCNQ1	ENSG00000053918.11	ENST00000155840.5	chr11	16	+	True	2604735	2604735	G	A	ENST00000155840.5:c.992G>A	C331Y	Missense	E_7	SNP	True	0	Class 0: This mutation can be originally modeled.	36aa	57aa	Kcnq1	ENSMUSG00000009545.15	ENSMUST00000009689.11	chr7	16	+	SNP	Missense	E_7	142745227.0	142745227.0	G	A	ENSMUST00000009689.11:c.989G>A	C330Y	142745227.0	142745227.0	G	A	ENSMUST00000009689.11:c.989G>A	C330Y	CLINVAR-H1255335	CLINVAR-H1255335-M01-V01	CLINVAR	835945.0	False	False	False	False	False	93
KCNQ1	ENSG00000053918.11	ENST00000155840.5	chr11	16	+	True	2604739	2604739	C	T	ENST00000155840.5:c.996C>T	F332delinsF	Silent	E_7	SNP	True	0	Class 0: This mutation can be originally modeled.	37aa	56aa	Kcnq1	ENSMUSG00000009545.15	ENSMUST00000009689.11	chr7	16	+	SNP	Silent	E_7	142745231.0	142745231.0	C	T	ENSMUST00000009689.11:c.993C>T	F331delinsF	142745231.0	142745231.0	C	T	ENSMUST00000009689.11:c.993C>T	F331delinsF	CLINVAR-H1255337	CLINVAR-H1255337-M01-V01	CLINVAR	456873.0	False	False	False	False	False	93
KCNQ1	ENSG00000053918.11	ENST00000155840.5	chr11	16	+	True	2604742	2604742	T	G	ENST00000155840.5:c.999T>G	S333delinsS	Silent	E_7	SNP	True	0	Class 0: This mutation can be originally modeled.	38aa	55aa	Kcnq1	ENSMUSG00000009545.15	ENSMUST00000009689.11	chr7	16	+	SNP	Silent	E_7	142745234.0	142745234.0	T	G	ENSMUST00000009689.11:c.996T>G	S332delinsS	142745234.0	142745234.0	T	G	ENSMUST00000009689.11:c.996T>G	S332delinsS	CLINVAR-H1255338	CLINVAR-H1255338-M01-V01	CLINVAR	390829.0	False	False	False	False	False	93
KCNQ1	ENSG00000053918.11	ENST00000155840.5	chr11	16	+	True	2604746	2604746	T	C	ENST00000155840.5:c.1003T>C	F335L	Missense	E_7	SNP	True	0	Class 0: This mutation can be originally modeled.	40aa	53aa	Kcnq1	ENSMUSG00000009545.15	ENSMUST00000009689.11	chr7	16	+	SNP	Missense	E_7	142745238.0	142745238.0	T	C	ENSMUST00000009689.11:c.1000T>C	F334L	142745238.0	142745238.0	T	C	ENSMUST00000009689.11:c.1000T>C	F334L	CLINVAR-H1255339	CLINVAR-H1255339-M01-V01	CLINVAR	67003.0	False	False	False	False	False	93
KCNQ1	ENSG00000053918.11	ENST00000155840.5	chr11	16	+	True	2604747	2604747	T	G	ENST00000155840.5:c.1004T>G	F335C	Missense	E_7	SNP	True	0	Class 0: This mutation can be originally modeled.	40aa	53aa	Kcnq1	ENSMUSG00000009545.15	ENSMUST00000009689.11	chr7	16	+	SNP	Missense	E_7	142745239.0	142745239.0	T	G	ENSMUST00000009689.11:c.1001T>G	F334C	142745239.0	142745239.0	T	G	ENSMUST00000009689.11:c.1001T>G	F334C	CLINVAR-H1255340	CLINVAR-H1255340-M01-V01	CLINVAR	1506528.0	False	False	False	False	False	93
KCNQ1	ENSG00000053918.11	ENST00000155840.5	chr11	16	+	True	2604751	2604751	C	T	ENST00000155840.5:c.1008C>T	A336delinsA	Silent	E_7	SNP	True	0	Class 0: This mutation can be originally modeled.	41aa	52aa	Kcnq1	ENSMUSG00000009545.15	ENSMUST00000009689.11	chr7	16	+	SNP	Silent	E_7	142745243.0	142745243.0	C	T	ENSMUST00000009689.11:c.1005C>T	A335delinsA	142745243.0	142745243.0	C	T	ENSMUST00000009689.11:c.1005C>T	A335delinsA	CLINVAR-H1255342	CLINVAR-H1255342-M01-V01	CLINVAR	511704.0	False	False	False	False	False	93
KCNQ1	ENSG00000053918.11	ENST00000155840.5	chr11	16	+	True	2604754	2604754	C	G	ENST00000155840.5:c.1011C>G	I337M	Missense	E_7	SNP	True	0	Class 0: This mutation can be originally modeled.	42aa	51aa	Kcnq1	ENSMUSG00000009545.15	ENSMUST00000009689.11	chr7	16	+	SNP	Missense	E_7	142745246.0	142745246.0	A	G	ENSMUST00000009689.11:c.1008A>G	I336M	142745246.0	142745246.0	A	G	ENSMUST00000009689.11:c.1008A>G	I336M	CLINVAR-H1255344	CLINVAR-H1255344-M01-V01	CLINVAR	200833.0	False	False	False	False	False	93
KCNQ1	ENSG00000053918.11	ENST00000155840.5	chr11	16	+	True	2604754	2604754	C	T	ENST00000155840.5:c.1011C>T	I337delinsI	Silent	E_7	SNP	True	0	Class 0: This mutation can be originally modeled.	42aa	51aa	Kcnq1	ENSMUSG00000009545.15	ENSMUST00000009689.11	chr7	16	+	SNP	Silent	E_7	142745246.0	142745246.0	A	T	ENSMUST00000009689.11:c.1008A>T	I336delinsI	142745246.0	142745246.0	A	T	ENSMUST00000009689.11:c.1008A>T	I336delinsI	CLINVAR-H1255345	CLINVAR-H1255345-M01-V01	CLINVAR	1543335.0	False	False	False	False	False	93
KCNQ1	ENSG00000053918.11	ENST00000155840.5	chr11	16	+	True	2604756	2604756	C	T	ENST00000155840.5:c.1013C>T	S338F	Missense	E_7	SNP	True	0	Class 0: This mutation can be originally modeled.	43aa	50aa	Kcnq1	ENSMUSG00000009545.15	ENSMUST00000009689.11	chr7	16	+	SNP	Missense	E_7	142745248.0	142745248.0	C	T	ENSMUST00000009689.11:c.1010C>T	S337F	142745248.0	142745248.0	C	T	ENSMUST00000009689.11:c.1010C>T	S337F	CLINVAR-H1255346	CLINVAR-H1255346-M01-V01	CLINVAR	52928.0	False	False	False	False	False	93
KCNQ1	ENSG00000053918.11	ENST00000155840.5	chr11	16	+	True	2604757	2604757	C	T	ENST00000155840.5:c.1014C>T	S338delinsS	Silent	E_7	SNP	True	0	Class 0: This mutation can be originally modeled.	43aa	50aa	Kcnq1	ENSMUSG00000009545.15	ENSMUST00000009689.11	chr7	16	+	SNP	Silent	E_7	142745249.0	142745249.0	C	T	ENSMUST00000009689.11:c.1011C>T	S337delinsS	142745249.0	142745249.0	C	T	ENSMUST00000009689.11:c.1011C>T	S337delinsS	CLINVAR-H1255348	CLINVAR-H1255348-M01-V01	CLINVAR	2061558.0	False	False	False	False	False	93
KCNQ1	ENSG00000053918.11	ENST00000155840.5	chr11	16	+	True	2604759	2604759	T	A	ENST00000155840.5:c.1016T>A	F339Y	Missense	E_7	SNP	True	0	Class 0: This mutation can be originally modeled.	44aa	49aa	Kcnq1	ENSMUSG00000009545.15	ENSMUST00000009689.11	chr7	16	+	SNP	Missense	E_7	142745251.0	142745251.0	T	A	ENSMUST00000009689.11:c.1013T>A	F338Y	142745251.0	142745251.0	T	A	ENSMUST00000009689.11:c.1013T>A	F338Y	CLINVAR-H1255349	CLINVAR-H1255349-M01-V01	CLINVAR	67004.0	False	False	False	False	False	93
KCNQ1	ENSG00000053918.11	ENST00000155840.5	chr11	16	+	True	2604759	2604759	T	C	ENST00000155840.5:c.1016T>C	F339S	Missense	E_7	SNP	True	0	Class 0: This mutation can be originally modeled.	44aa	49aa	Kcnq1	ENSMUSG00000009545.15	ENSMUST00000009689.11	chr7	16	+	SNP	Missense	E_7	142745251.0	142745251.0	T	C	ENSMUST00000009689.11:c.1013T>C	F338S	142745251.0	142745251.0	T	C	ENSMUST00000009689.11:c.1013T>C	F338S	CLINVAR-H1255350	CLINVAR-H1255350-M01-V01	CLINVAR	52929.0	False	False	False	False	False	93
KCNQ1	ENSG00000053918.11	ENST00000155840.5	chr11	16	+	True	2604761	2604761	T	C	ENST00000155840.5:c.1018T>C	F340L	Missense	E_7	SNP	True	0	Class 0: This mutation can be originally modeled.	45aa	48aa	Kcnq1	ENSMUSG00000009545.15	ENSMUST00000009689.11	chr7	16	+	SNP	Missense	E_7	142745253.0	142745253.0	T	C	ENSMUST00000009689.11:c.1015T>C	F339L	142745253.0	142745253.0	T	C	ENSMUST00000009689.11:c.1015T>C	F339L	CLINVAR-H1255352	CLINVAR-H1255352-M01-V01	CLINVAR	1488375.0	False	False	False	False	False	93
KCNQ1	ENSG00000053918.11	ENST00000155840.5	chr11	16	+	True	2604763	2604763	T	G	ENST00000155840.5:c.1020T>G	F340L	Missense	E_7	SNP	True	0	Class 0: This mutation can be originally modeled.	45aa	48aa	Kcnq1	ENSMUSG00000009545.15	ENSMUST00000009689.11	chr7	16	+	SNP	Missense	E_7	142745255.0	142745255.0	T	G	ENSMUST00000009689.11:c.1017T>G	F339L	142745255.0	142745255.0	T	G	ENSMUST00000009689.11:c.1017T>G	F339L	CLINVAR-H1255353	CLINVAR-H1255353-M01-V01	CLINVAR	2575064.0	False	False	False	False	False	93
KCNQ1	ENSG00000053918.11	ENST00000155840.5	chr11	16	+	True	2604764	2604764	G	A	ENST00000155840.5:c.1021G>A	A341T	Missense	E_7	SNP	True	0	Class 0: This mutation can be originally modeled.	46aa	47aa	Kcnq1	ENSMUSG00000009545.15	ENSMUST00000009689.11	chr7	16	+	SNP	Missense	E_7	142745256.0	142745256.0	G	A	ENSMUST00000009689.11:c.1018G>A	A340T	142745256.0	142745256.0	G	A	ENSMUST00000009689.11:c.1018G>A	A340T	CLINVAR-H1255354	CLINVAR-H1255354-M01-V01	CLINVAR	2453283.0	False	False	False	False	False	93
KCNQ1	ENSG00000053918.11	ENST00000155840.5	chr11	16	+	True	2604765	2604765	C	A	ENST00000155840.5:c.1022C>A	A341E	Missense	E_7	SNP	True	0	Class 0: This mutation can be originally modeled.	46aa	47aa	Kcnq1	ENSMUSG00000009545.15	ENSMUST00000009689.11	chr7	16	+	SNP	Missense	E_7	142745257.0	142745257.0	C	A	ENSMUST00000009689.11:c.1019C>A	A340E	142745257.0	142745257.0	C	A	ENSMUST00000009689.11:c.1019C>A	A340E	CLINVAR-H1255355	CLINVAR-H1255355-M01-V01	CLINVAR	3120.0	False	False	False	False	False	93
KCNQ1	ENSG00000053918.11	ENST00000155840.5	chr11	16	+	True	2604765	2604765	C	G	ENST00000155840.5:c.1022C>G	A341G	Missense	E_7	SNP	True	0	Class 0: This mutation can be originally modeled.	46aa	47aa	Kcnq1	ENSMUSG00000009545.15	ENSMUST00000009689.11	chr7	16	+	SNP	Missense	E_7	142745257.0	142745257.0	C	G	ENSMUST00000009689.11:c.1019C>G	A340G	142745257.0	142745257.0	C	G	ENSMUST00000009689.11:c.1019C>G	A340G	CLINVAR-H1255356	CLINVAR-H1255356-M01-V01	CLINVAR	67005.0	False	False	False	False	False	93
KCNQ1	ENSG00000053918.11	ENST00000155840.5	chr11	16	+	True	2604765	2604765	C	T	ENST00000155840.5:c.1022C>T	A341V	Missense	E_7	SNP	True	0	Class 0: This mutation can be originally modeled.	46aa	47aa	Kcnq1	ENSMUSG00000009545.15	ENSMUST00000009689.11	chr7	16	+	SNP	Missense	E_7	142745257.0	142745257.0	C	T	ENSMUST00000009689.11:c.1019C>T	A340V	142745257.0	142745257.0	C	T	ENSMUST00000009689.11:c.1019C>T	A340V	CLINVAR-H1255357	CLINVAR-H1255357-M01-V01	CLINVAR	3121.0	False	False	False	False	False	93
KCNQ1	ENSG00000053918.11	ENST00000155840.5	chr11	16	+	True	2604766	2604766	G	A	ENST00000155840.5:c.1023G>A	A341delinsA	Silent	E_7	SNP	True	0	Class 0: This mutation can be originally modeled.	46aa	47aa	Kcnq1	ENSMUSG00000009545.15	ENSMUST00000009689.11	chr7	16	+	SNP	Silent	E_7	142745258.0	142745258.0	A	A	ENSMUST00000009689.11:c.1020A>A	A340delinsA	142745258.0	142745258.0	A	A	ENSMUST00000009689.11:c.1020A>A	A340delinsA	CLINVAR-H1255358	CLINVAR-H1255358-M01-V01	CLINVAR	513323.0	False	False	False	False	False	93
KCNQ1	ENSG00000053918.11	ENST00000155840.5	chr11	16	+	True	2604767	2604767	C	T	ENST00000155840.5:c.1024C>T	L342F	Missense	E_7	SNP	True	0	Class 0: This mutation can be originally modeled.	47aa	46aa	Kcnq1	ENSMUSG00000009545.15	ENSMUST00000009689.11	chr7	16	+	SNP	Missense	E_7	142745259.0	142745259.0	C	T	ENSMUST00000009689.11:c.1021C>T	L341F	142745259.0	142745259.0	C	T	ENSMUST00000009689.11:c.1021C>T	L341F	CLINVAR-H1255359	CLINVAR-H1255359-M01-V01	CLINVAR	52932.0	False	False	False	False	False	93
KCNQ1	ENSG00000053918.11	ENST00000155840.5	chr11	16	+	True	2604768	2604768	T	A	ENST00000155840.5:c.1025T>A	L342H	Missense	E_7	SNP	True	0	Class 0: This mutation can be originally modeled.	47aa	46aa	Kcnq1	ENSMUSG00000009545.15	ENSMUST00000009689.11	chr7	16	+	SNP	Missense	E_7	142745260.0	142745260.0	T	A	ENSMUST00000009689.11:c.1022T>A	L341H	142745260.0	142745260.0	T	A	ENSMUST00000009689.11:c.1022T>A	L341H	CLINVAR-H1255360	CLINVAR-H1255360-M01-V01	CLINVAR	405269.0	False	False	False	False	False	93
KCNQ1	ENSG00000053918.11	ENST00000155840.5	chr11	16	+	True	2604769	2604769	C	A	ENST00000155840.5:c.1026C>A	L342delinsL	Silent	E_7	SNP	True	0	Class 0: This mutation can be originally modeled.	47aa	46aa	Kcnq1	ENSMUSG00000009545.15	ENSMUST00000009689.11	chr7	16	+	SNP	Silent	E_7	142745261.0	142745261.0	C	A	ENSMUST00000009689.11:c.1023C>A	L341delinsL	142745261.0	142745261.0	C	A	ENSMUST00000009689.11:c.1023C>A	L341delinsL	CLINVAR-H1255361	CLINVAR-H1255361-M01-V01	CLINVAR	1157510.0	False	False	False	False	False	93
KCNQ1	ENSG00000053918.11	ENST00000155840.5	chr11	16	+	True	2604770	2604770	C	T	ENST00000155840.5:c.1027C>T	P343S	Missense	E_7	SNP	True	0	Class 0: This mutation can be originally modeled.	48aa	45aa	Kcnq1	ENSMUSG00000009545.15	ENSMUST00000009689.11	chr7	16	+	SNP	Missense	E_7	142745262.0	142745262.0	C	T	ENSMUST00000009689.11:c.1024C>T	P342S	142745262.0	142745262.0	C	T	ENSMUST00000009689.11:c.1024C>T	P342S	CLINVAR-H1255363	CLINVAR-H1255363-M01-V01	CLINVAR	52933.0	False	False	False	False	False	93
KCNQ1	ENSG00000053918.11	ENST00000155840.5	chr11	16	+	True	2604771	2604771	C	G	ENST00000155840.5:c.1028C>G	P343R	Missense	E_7	SNP	True	0	Class 0: This mutation can be originally modeled.	48aa	45aa	Kcnq1	ENSMUSG00000009545.15	ENSMUST00000009689.11	chr7	16	+	SNP	Missense	E_7	142745263.0	142745263.0	C	G	ENSMUST00000009689.11:c.1025C>G	P342R	142745263.0	142745263.0	C	G	ENSMUST00000009689.11:c.1025C>G	P342R	CLINVAR-H1255364	CLINVAR-H1255364-M01-V01	CLINVAR	52934.0	False	False	False	False	False	93
KCNQ1	ENSG00000053918.11	ENST00000155840.5	chr11	16	+	True	2604771	2604771	C	T	ENST00000155840.5:c.1028C>T	P343L	Missense	E_7	SNP	True	0	Class 0: This mutation can be originally modeled.	48aa	45aa	Kcnq1	ENSMUSG00000009545.15	ENSMUST00000009689.11	chr7	16	+	SNP	Missense	E_7	142745263.0	142745263.0	C	T	ENSMUST00000009689.11:c.1025C>T	P342L	142745263.0	142745263.0	C	T	ENSMUST00000009689.11:c.1025C>T	P342L	CLINVAR-H1255365	CLINVAR-H1255365-M01-V01	CLINVAR	52935.0	False	False	False	False	False	93
KCNQ1	ENSG00000053918.11	ENST00000155840.5	chr11	16	+	True	2604773	2604773	G	A	ENST00000155840.5:c.1030G>A	A344T	Missense	E_7	SNP	True	0	Class 0: This mutation can be originally modeled.	49aa	44aa	Kcnq1	ENSMUSG00000009545.15	ENSMUST00000009689.11	chr7	16	+	SNP	Missense	E_7	142745265.0	142745265.0	G	A	ENSMUST00000009689.11:c.1027G>A	A343T	142745265.0	142745265.0	G	A	ENSMUST00000009689.11:c.1027G>A	A343T	CLINVAR-H1255366	CLINVAR-H1255366-M01-V01	CLINVAR	449042.0	False	False	False	False	False	93
KCNQ1	ENSG00000053918.11	ENST00000155840.5	chr11	16	+	True	2604774	2604774	C	A	ENST00000155840.5:c.1031C>A	A344E	Missense	E_7	SNP	True	0	Class 0: This mutation can be originally modeled.	49aa	44aa	Kcnq1	ENSMUSG00000009545.15	ENSMUST00000009689.11	chr7	16	+	SNP	Missense	E_7	142745266.0	142745266.0	C	A	ENSMUST00000009689.11:c.1028C>A	A343E	142745266.0	142745266.0	C	A	ENSMUST00000009689.11:c.1028C>A	A343E	CLINVAR-H1255367	CLINVAR-H1255367-M01-V01	CLINVAR	67006.0	False	False	False	False	False	93
KCNQ1	ENSG00000053918.11	ENST00000155840.5	chr11	16	+	True	2604774	2604774	C	G	ENST00000155840.5:c.1031C>G	A344G	Missense	E_7	SNP	True	0	Class 0: This mutation can be originally modeled.	49aa	44aa	Kcnq1	ENSMUSG00000009545.15	ENSMUST00000009689.11	chr7	16	+	SNP	Missense	E_7	142745266.0	142745266.0	C	G	ENSMUST00000009689.11:c.1028C>G	A343G	142745266.0	142745266.0	C	G	ENSMUST00000009689.11:c.1028C>G	A343G	CLINVAR-H1255368	CLINVAR-H1255368-M01-V01	CLINVAR	200900.0	False	False	False	False	False	93
KCNQ1	ENSG00000053918.11	ENST00000155840.5	chr11	16	+	True	2604774	2604774	C	T	ENST00000155840.5:c.1031C>T	A344V	Missense	E_7	SNP	True	0	Class 0: This mutation can be originally modeled.	49aa	44aa	Kcnq1	ENSMUSG00000009545.15	ENSMUST00000009689.11	chr7	16	+	SNP	Missense	E_7	142745266.0	142745266.0	C	T	ENSMUST00000009689.11:c.1028C>T	A343V	142745266.0	142745266.0	C	T	ENSMUST00000009689.11:c.1028C>T	A343V	CLINVAR-H1255369	CLINVAR-H1255369-M01-V01	CLINVAR	52936.0	False	False	False	False	False	93
KCNQ1	ENSG00000053918.11	ENST00000155840.5	chr11	16	+	True	2604775	2604775	G	A	ENST00000155840.5:c.1032G>A	A344delinsA	Silent	E_7	SNP	True	0	Class 0: This mutation can be originally modeled.	49aa	44aa	Kcnq1	ENSMUSG00000009545.15	ENSMUST00000009689.11	chr7	16	+	SNP	Silent	E_7	142745267.0	142745267.0	G	A	ENSMUST00000009689.11:c.1029G>A	A343delinsA	142745267.0	142745267.0	G	A	ENSMUST00000009689.11:c.1029G>A	A343delinsA	CLINVAR-H1255371	CLINVAR-H1255371-M01-V01	CLINVAR	3135.0	False	False	False	False	False	93
KCNQ1	ENSG00000053918.11	ENST00000155840.5	chr11	16	+	True	2604775	2604775	G	C	ENST00000155840.5:c.1032G>C	A344delinsA	Silent	E_7	SNP	True	0	Class 0: This mutation can be originally modeled.	49aa	44aa	Kcnq1	ENSMUSG00000009545.15	ENSMUST00000009689.11	chr7	16	+	SNP	Silent	E_7	142745267.0	142745267.0	G	C	ENSMUST00000009689.11:c.1029G>C	A343delinsA	142745267.0	142745267.0	G	C	ENSMUST00000009689.11:c.1029G>C	A343delinsA	CLINVAR-H1255372	CLINVAR-H1255372-M01-V01	CLINVAR	52939.0	False	False	False	False	False	93
KCNQ1	ENSG00000053918.11	ENST00000155840.5	chr11	16	+	True	2604775	2604775	G	T	ENST00000155840.5:c.1032G>T	A344delinsA	Silent	E_7	SNP	True	0	Class 0: This mutation can be originally modeled.	49aa	44aa	Kcnq1	ENSMUSG00000009545.15	ENSMUST00000009689.11	chr7	16	+	SNP	Silent	E_7	142745267.0	142745267.0	G	T	ENSMUST00000009689.11:c.1029G>T	A343delinsA	142745267.0	142745267.0	G	T	ENSMUST00000009689.11:c.1029G>T	A343delinsA	CLINVAR-H1255373	CLINVAR-H1255373-M01-V01	CLINVAR	560649.0	False	False	False	False	False	93
KCNQ1	ENSG00000053918.11	ENST00000155840.5	chr11	16	+	True	2606442	2606442	G	A	ENST00000155840.5:c.1033G>A	G345R	Missense	E_8	SNP	True	0	Class 0: This mutation can be originally modeled.	50aa	43aa	Kcnq1	ENSMUSG00000009545.15	ENSMUST00000009689.11	chr7	16	+	SNP	Missense	E_8	142746313.0	142746313.0	G	A	ENSMUST00000009689.11:c.1030G>A	G344R	142746313.0	142746313.0	G	A	ENSMUST00000009689.11:c.1030G>A	G344R	CLINVAR-H1255405	CLINVAR-H1255405-M01-V01	CLINVAR	200837.0	False	False	False	False	False	93
KCNQ1	ENSG00000053918.11	ENST00000155840.5	chr11	16	+	True	2606442	2606442	G	C	ENST00000155840.5:c.1033G>C	G345R	Missense	E_8	SNP	True	0	Class 0: This mutation can be originally modeled.	50aa	43aa	Kcnq1	ENSMUSG00000009545.15	ENSMUST00000009689.11	chr7	16	+	SNP	Missense	E_8	142746313.0	142746313.0	G	C	ENSMUST00000009689.11:c.1030G>C	G344R	142746313.0	142746313.0	G	C	ENSMUST00000009689.11:c.1030G>C	G344R	CLINVAR-H1255406	CLINVAR-H1255406-M01-V01	CLINVAR	52940.0	False	False	False	False	False	93
KCNQ1	ENSG00000053918.11	ENST00000155840.5	chr11	16	+	True	2606443	2606443	G	A	ENST00000155840.5:c.1034G>A	G345E	Missense	E_8	SNP	True	0	Class 0: This mutation can be originally modeled.	50aa	43aa	Kcnq1	ENSMUSG00000009545.15	ENSMUST00000009689.11	chr7	16	+	SNP	Missense	E_8	142746314.0	142746314.0	G	A	ENSMUST00000009689.11:c.1031G>A	G344E	142746314.0	142746314.0	G	A	ENSMUST00000009689.11:c.1031G>A	G344E	CLINVAR-H1255407	CLINVAR-H1255407-M01-V01	CLINVAR	3122.0	False	False	False	False	False	93
KCNQ1	ENSG00000053918.11	ENST00000155840.5	chr11	16	+	True	2606444	2606444	G	A	ENST00000155840.5:c.1035G>A	G345delinsG	Silent	E_8	SNP	True	0	Class 0: This mutation can be originally modeled.	50aa	43aa	Kcnq1	ENSMUSG00000009545.15	ENSMUST00000009689.11	chr7	16	+	SNP	Silent	E_8	142746315.0	142746315.0	G	A	ENSMUST00000009689.11:c.1032G>A	G344delinsG	142746315.0	142746315.0	G	A	ENSMUST00000009689.11:c.1032G>A	G344delinsG	CLINVAR-H1255408	CLINVAR-H1255408-M01-V01	CLINVAR	1154905.0	False	False	False	False	False	93
KCNQ1	ENSG00000053918.11	ENST00000155840.5	chr11	16	+	True	2606444	2606444	G	T	ENST00000155840.5:c.1035G>T	G345delinsG	Silent	E_8	SNP	True	0	Class 0: This mutation can be originally modeled.	50aa	43aa	Kcnq1	ENSMUSG00000009545.15	ENSMUST00000009689.11	chr7	16	+	SNP	Silent	E_8	142746315.0	142746315.0	G	T	ENSMUST00000009689.11:c.1032G>T	G344delinsG	142746315.0	142746315.0	G	T	ENSMUST00000009689.11:c.1032G>T	G344delinsG	CLINVAR-H1255409	CLINVAR-H1255409-M01-V01	CLINVAR	2453281.0	False	False	False	False	False	93
KCNQ1	ENSG00000053918.11	ENST00000155840.5	chr11	16	+	True	2606454	2606454	T	C	ENST00000155840.5:c.1045T>C	S349P	Missense	E_8	SNP	True	0	Class 0: This mutation can be originally modeled.	54aa	39aa	Kcnq1	ENSMUSG00000009545.15	ENSMUST00000009689.11	chr7	16	+	SNP	Missense	E_8	142746325.0	142746325.0	T	C	ENSMUST00000009689.11:c.1042T>C	S348P	142746325.0	142746325.0	T	C	ENSMUST00000009689.11:c.1042T>C	S348P	CLINVAR-H1255411	CLINVAR-H1255411-M01-V01	CLINVAR	52941.0	False	False	False	False	False	93
KCNQ1	ENSG00000053918.11	ENST00000155840.5	chr11	16	+	True	2606456	2606456	G	A	ENST00000155840.5:c.1047G>A	S349delinsS	Silent	E_8	SNP	True	0	Class 0: This mutation can be originally modeled.	54aa	39aa	Kcnq1	ENSMUSG00000009545.15	ENSMUST00000009689.11	chr7	16	+	SNP	Silent	E_8	142746327.0	142746327.0	T	A	ENSMUST00000009689.11:c.1044T>A	S348delinsS	142746327.0	142746327.0	T	A	ENSMUST00000009689.11:c.1044T>A	S348delinsS	CLINVAR-H1255414	CLINVAR-H1255414-M01-V01	CLINVAR	227458.0	False	False	False	False	False	93
KCNQ1	ENSG00000053918.11	ENST00000155840.5	chr11	16	+	True	2606457	2606457	G	A	ENST00000155840.5:c.1048G>A	G350R	Missense	E_8	SNP	True	0	Class 0: This mutation can be originally modeled.	55aa	38aa	Kcnq1	ENSMUSG00000009545.15	ENSMUST00000009689.11	chr7	16	+	SNP	Missense	E_8	142746328.0	142746328.0	G	A	ENSMUST00000009689.11:c.1045G>A	G349R	142746328.0	142746328.0	G	A	ENSMUST00000009689.11:c.1045G>A	G349R	CLINVAR-H1255415	CLINVAR-H1255415-M01-V01	CLINVAR	67007.0	False	False	False	False	False	93
KCNQ1	ENSG00000053918.11	ENST00000155840.5	chr11	16	+	True	2606457	2606457	G	C	ENST00000155840.5:c.1048G>C	G350R	Missense	E_8	SNP	True	0	Class 0: This mutation can be originally modeled.	55aa	38aa	Kcnq1	ENSMUSG00000009545.15	ENSMUST00000009689.11	chr7	16	+	SNP	Missense	E_8	142746328.0	142746328.0	G	C	ENSMUST00000009689.11:c.1045G>C	G349R	142746328.0	142746328.0	G	C	ENSMUST00000009689.11:c.1045G>C	G349R	CLINVAR-H1255416	CLINVAR-H1255416-M01-V01	CLINVAR	52943.0	False	False	False	False	False	93
KCNQ1	ENSG00000053918.11	ENST00000155840.5	chr11	16	+	True	2606458	2606458	G	T	ENST00000155840.5:c.1049G>T	G350V	Missense	E_8	SNP	True	0	Class 0: This mutation can be originally modeled.	55aa	38aa	Kcnq1	ENSMUSG00000009545.15	ENSMUST00000009689.11	chr7	16	+	SNP	Missense	E_8	142746329.0	142746329.0	G	T	ENSMUST00000009689.11:c.1046G>T	G349V	142746329.0	142746329.0	G	T	ENSMUST00000009689.11:c.1046G>T	G349V	CLINVAR-H1255417	CLINVAR-H1255417-M01-V01	CLINVAR	200838.0	False	False	False	False	False	93
KCNQ1	ENSG00000053918.11	ENST00000155840.5	chr11	16	+	True	2606460	2606460	T	C	ENST00000155840.5:c.1051T>C	F351L	Missense	E_8	SNP	True	0	Class 0: This mutation can be originally modeled.	56aa	37aa	Kcnq1	ENSMUSG00000009545.15	ENSMUST00000009689.11	chr7	16	+	SNP	Missense	E_8	142746331.0	142746331.0	T	C	ENSMUST00000009689.11:c.1048T>C	F350L	142746331.0	142746331.0	T	C	ENSMUST00000009689.11:c.1048T>C	F350L	CLINVAR-H1255418	CLINVAR-H1255418-M01-V01	CLINVAR	207968.0	False	False	False	False	False	93
KCNQ1	ENSG00000053918.11	ENST00000155840.5	chr11	16	+	True	2606461	2606461	T	C	ENST00000155840.5:c.1052T>C	F351S	Missense	E_8	SNP	True	0	Class 0: This mutation can be originally modeled.	56aa	37aa	Kcnq1	ENSMUSG00000009545.15	ENSMUST00000009689.11	chr7	16	+	SNP	Missense	E_8	142746332.0	142746332.0	T	C	ENSMUST00000009689.11:c.1049T>C	F350S	142746332.0	142746332.0	T	C	ENSMUST00000009689.11:c.1049T>C	F350S	CLINVAR-H1255419	CLINVAR-H1255419-M01-V01	CLINVAR	52944.0	False	False	False	False	False	93
KCNQ1	ENSG00000053918.11	ENST00000155840.5	chr11	16	+	True	2606467	2606467	T	C	ENST00000155840.5:c.1058T>C	L353P	Missense	E_8	SNP	True	0	Class 0: This mutation can be originally modeled.	58aa	35aa	Kcnq1	ENSMUSG00000009545.15	ENSMUST00000009689.11	chr7	16	+	SNP	Missense	E_8	142746338.0	142746338.0	T	C	ENSMUST00000009689.11:c.1055T>C	L352P	142746338.0	142746338.0	T	C	ENSMUST00000009689.11:c.1055T>C	L352P	CLINVAR-H1255420	CLINVAR-H1255420-M01-V01	CLINVAR	52945.0	False	False	False	False	False	93
KCNQ1	ENSG00000053918.11	ENST00000155840.5	chr11	16	+	True	2606468	2606468	G	A	ENST00000155840.5:c.1059G>A	L353delinsL	Silent	E_8	SNP	True	0	Class 0: This mutation can be originally modeled.	58aa	35aa	Kcnq1	ENSMUSG00000009545.15	ENSMUST00000009689.11	chr7	16	+	SNP	Silent	E_8	142746339.0	142746339.0	G	A	ENSMUST00000009689.11:c.1056G>A	L352delinsL	142746339.0	142746339.0	G	A	ENSMUST00000009689.11:c.1056G>A	L352delinsL	CLINVAR-H1255421	CLINVAR-H1255421-M01-V01	CLINVAR	1272228.0	False	False	False	False	False	93
KCNQ1	ENSG00000053918.11	ENST00000155840.5	chr11	16	+	True	2606470	2606470	A	G	ENST00000155840.5:c.1061A>G	K354R	Missense	E_8	SNP	True	0	Class 0: This mutation can be originally modeled.	59aa	34aa	Kcnq1	ENSMUSG00000009545.15	ENSMUST00000009689.11	chr7	16	+	SNP	Missense	E_8	142746341.0	142746341.0	A	G	ENSMUST00000009689.11:c.1058A>G	K353R	142746341.0	142746341.0	A	G	ENSMUST00000009689.11:c.1058A>G	K353R	CLINVAR-H1255422	CLINVAR-H1255422-M01-V01	CLINVAR	67008.0	False	False	False	False	False	93
KCNQ1	ENSG00000053918.11	ENST00000155840.5	chr11	16	+	True	2606475	2606475	C	T	ENST00000155840.5:c.1066C>T	Q356*	Nonsense	E_8	SNP	True	0	Class 0: This mutation can be originally modeled.	61aa	32aa	Kcnq1	ENSMUSG00000009545.15	ENSMUST00000009689.11	chr7	16	+	SNP	Nonsense	E_8	142746346.0	142746346.0	C	T	ENSMUST00000009689.11:c.1063C>T	Q355*	142746346.0	142746346.0	C	T	ENSMUST00000009689.11:c.1063C>T	Q355*	CLINVAR-H1255424	CLINVAR-H1255424-M01-V01	CLINVAR	52946.0	False	False	False	False	False	93
KCNQ1	ENSG00000053918.11	ENST00000155840.5	chr11	16	+	True	2606478	2606478	C	G	ENST00000155840.5:c.1069C>G	Q357E	Missense	E_8	SNP	True	0	Class 0: This mutation can be originally modeled.	62aa	31aa	Kcnq1	ENSMUSG00000009545.15	ENSMUST00000009689.11	chr7	16	+	SNP	Missense	E_8	142746349.0	142746349.0	C	G	ENSMUST00000009689.11:c.1066C>G	Q356E	142746349.0	142746349.0	C	G	ENSMUST00000009689.11:c.1066C>G	Q356E	CLINVAR-H1255427	CLINVAR-H1255427-M01-V01	CLINVAR	526978.0	False	False	False	False	False	93
KCNQ1	ENSG00000053918.11	ENST00000155840.5	chr11	16	+	True	2606478	2606478	C	T	ENST00000155840.5:c.1069C>T	Q357*	Nonsense	E_8	SNP	True	0	Class 0: This mutation can be originally modeled.	62aa	31aa	Kcnq1	ENSMUSG00000009545.15	ENSMUST00000009689.11	chr7	16	+	SNP	Nonsense	E_8	142746349.0	142746349.0	C	T	ENSMUST00000009689.11:c.1066C>T	Q356*	142746349.0	142746349.0	C	T	ENSMUST00000009689.11:c.1066C>T	Q356*	CLINVAR-H1255428	CLINVAR-H1255428-M01-V01	CLINVAR	842027.0	False	False	False	False	False	93
KCNQ1	ENSG00000053918.11	ENST00000155840.5	chr11	16	+	True	2606479	2606479	A	G	ENST00000155840.5:c.1070A>G	Q357R	Missense	E_8	SNP	True	0	Class 0: This mutation can be originally modeled.	62aa	31aa	Kcnq1	ENSMUSG00000009545.15	ENSMUST00000009689.11	chr7	16	+	SNP	Missense	E_8	142746350.0	142746350.0	A	G	ENSMUST00000009689.11:c.1067A>G	Q356R	142746350.0	142746350.0	A	G	ENSMUST00000009689.11:c.1067A>G	Q356R	CLINVAR-H1255429	CLINVAR-H1255429-M01-V01	CLINVAR	52948.0	False	False	False	False	False	93
KCNQ1	ENSG00000053918.11	ENST00000155840.5	chr11	16	+	True	2606480	2606480	G	N	ENST00000155840.5:c.1071G>N	Q357X	Missense	E_8	SNP	True	0	Class 0: This mutation can be originally modeled.	62aa	31aa	Kcnq1	ENSMUSG00000009545.15	ENSMUST00000009689.11	chr7	16	+	SNP	Missense	E_8	142746351.0	142746351.0	G	N	ENSMUST00000009689.11:c.1068G>N	Q356X	142746351.0	142746351.0	G	N	ENSMUST00000009689.11:c.1068G>N	Q356X	CLINVAR-H1255430	CLINVAR-H1255430-M01-V01	CLINVAR	132649.0	False	False	False	False	False	93
KCNQ1	ENSG00000053918.11	ENST00000155840.5	chr11	16	+	True	2606482	2606482	A	C	ENST00000155840.5:c.1073A>C	K358T	Missense	E_8	SNP	True	0	Class 0: This mutation can be originally modeled.	63aa	30aa	Kcnq1	ENSMUSG00000009545.15	ENSMUST00000009689.11	chr7	16	+	SNP	Missense	E_8	142746353.0	142746353.0	A	C	ENSMUST00000009689.11:c.1070A>C	K357T	142746353.0	142746353.0	A	C	ENSMUST00000009689.11:c.1070A>C	K357T	CLINVAR-H1255432	CLINVAR-H1255432-M01-V01	CLINVAR	1784029.0	False	False	False	False	False	93
KCNQ1	ENSG00000053918.11	ENST00000155840.5	chr11	16	+	True	2606484	2606484	C	T	ENST00000155840.5:c.1075C>T	Q359*	Nonsense	E_8	SNP	True	0	Class 0: This mutation can be originally modeled.	64aa	29aa	Kcnq1	ENSMUSG00000009545.15	ENSMUST00000009689.11	chr7	16	+	SNP	Nonsense	E_8	142746355.0	142746355.0	C	T	ENSMUST00000009689.11:c.1072C>T	Q358*	142746355.0	142746355.0	C	T	ENSMUST00000009689.11:c.1072C>T	Q358*	CLINVAR-H1255433	CLINVAR-H1255433-M01-V01	CLINVAR	52950.0	False	False	False	False	False	93
KCNQ1	ENSG00000053918.11	ENST00000155840.5	chr11	16	+	True	2606485	2606485	A	C	ENST00000155840.5:c.1076A>C	Q359P	Missense	E_8	SNP	True	0	Class 0: This mutation can be originally modeled.	64aa	29aa	Kcnq1	ENSMUSG00000009545.15	ENSMUST00000009689.11	chr7	16	+	SNP	Missense	E_8	142746356.0	142746356.0	A	C	ENSMUST00000009689.11:c.1073A>C	Q358P	142746356.0	142746356.0	A	C	ENSMUST00000009689.11:c.1073A>C	Q358P	CLINVAR-H1255434	CLINVAR-H1255434-M01-V01	CLINVAR	427114.0	False	False	False	False	False	93
KCNQ1	ENSG00000053918.11	ENST00000155840.5	chr11	16	+	True	2606487	2606487	A	G	ENST00000155840.5:c.1078A>G	R360G	Missense	E_8	SNP	True	0	Class 0: This mutation can be originally modeled.	65aa	28aa	Kcnq1	ENSMUSG00000009545.15	ENSMUST00000009689.11	chr7	16	+	SNP	Missense	E_8	142746358.0	142746358.0	A	G	ENSMUST00000009689.11:c.1075A>G	R359G	142746358.0	142746358.0	A	G	ENSMUST00000009689.11:c.1075A>G	R359G	CLINVAR-H1255435	CLINVAR-H1255435-M01-V01	CLINVAR	67009.0	False	False	False	False	False	93
KCNQ1	ENSG00000053918.11	ENST00000155840.5	chr11	16	+	True	2606487	2606487	A	T	ENST00000155840.5:c.1078A>T	R360W	Missense	E_8	SNP	True	0	Class 0: This mutation can be originally modeled.	65aa	28aa	Kcnq1	ENSMUSG00000009545.15	ENSMUST00000009689.11	chr7	16	+	SNP	Missense	E_8	142746358.0	142746358.0	A	T	ENSMUST00000009689.11:c.1075A>T	R359W	142746358.0	142746358.0	A	T	ENSMUST00000009689.11:c.1075A>T	R359W	CLINVAR-H1255436	CLINVAR-H1255436-M01-V01	CLINVAR	200839.0	False	False	False	False	False	93
KCNQ1	ENSG00000053918.11	ENST00000155840.5	chr11	16	+	True	2606488	2606488	G	A	ENST00000155840.5:c.1079G>A	R360K	Missense	E_8	SNP	True	0	Class 0: This mutation can be originally modeled.	65aa	28aa	Kcnq1	ENSMUSG00000009545.15	ENSMUST00000009689.11	chr7	16	+	SNP	Missense	E_8	142746359.0	142746359.0	G	A	ENSMUST00000009689.11:c.1076G>A	R359K	142746359.0	142746359.0	G	A	ENSMUST00000009689.11:c.1076G>A	R359K	CLINVAR-H1255437	CLINVAR-H1255437-M01-V01	CLINVAR	1172261.0	False	False	False	False	False	93
KCNQ1	ENSG00000053918.11	ENST00000155840.5	chr11	16	+	True	2606488	2606488	G	C	ENST00000155840.5:c.1079G>C	R360T	Missense	E_8	SNP	True	0	Class 0: This mutation can be originally modeled.	65aa	28aa	Kcnq1	ENSMUSG00000009545.15	ENSMUST00000009689.11	chr7	16	+	SNP	Missense	E_8	142746359.0	142746359.0	G	C	ENSMUST00000009689.11:c.1076G>C	R359T	142746359.0	142746359.0	G	C	ENSMUST00000009689.11:c.1076G>C	R359T	CLINVAR-H1255438	CLINVAR-H1255438-M01-V01	CLINVAR	52951.0	False	False	False	False	False	93
KCNQ1	ENSG00000053918.11	ENST00000155840.5	chr11	16	+	True	2606488	2606488	G	T	ENST00000155840.5:c.1079G>T	R360M	Missense	E_8	SNP	True	0	Class 0: This mutation can be originally modeled.	65aa	28aa	Kcnq1	ENSMUSG00000009545.15	ENSMUST00000009689.11	chr7	16	+	SNP	Missense	E_8	142746359.0	142746359.0	G	T	ENSMUST00000009689.11:c.1076G>T	R359M	142746359.0	142746359.0	G	T	ENSMUST00000009689.11:c.1076G>T	R359M	CLINVAR-H1255440	CLINVAR-H1255440-M01-V01	CLINVAR	67010.0	False	False	False	False	False	93
KCNQ1	ENSG00000053918.11	ENST00000155840.5	chr11	16	+	True	2606490	2606490	C	G	ENST00000155840.5:c.1081C>G	Q361E	Missense	E_8	SNP	True	0	Class 0: This mutation can be originally modeled.	66aa	27aa	Kcnq1	ENSMUSG00000009545.15	ENSMUST00000009689.11	chr7	16	+	SNP	Missense	E_8	142746361.0	142746361.0	C	G	ENSMUST00000009689.11:c.1078C>G	Q360E	142746361.0	142746361.0	C	G	ENSMUST00000009689.11:c.1078C>G	Q360E	CLINVAR-H1255441	CLINVAR-H1255441-M01-V01	CLINVAR	1424582.0	False	False	False	False	False	93
KCNQ1	ENSG00000053918.11	ENST00000155840.5	chr11	16	+	True	2606490	2606490	C	T	ENST00000155840.5:c.1081C>T	Q361*	Nonsense	E_8	SNP	True	0	Class 0: This mutation can be originally modeled.	66aa	27aa	Kcnq1	ENSMUSG00000009545.15	ENSMUST00000009689.11	chr7	16	+	SNP	Nonsense	E_8	142746361.0	142746361.0	C	T	ENSMUST00000009689.11:c.1078C>T	Q360*	142746361.0	142746361.0	C	T	ENSMUST00000009689.11:c.1078C>T	Q360*	CLINVAR-H1255442	CLINVAR-H1255442-M01-V01	CLINVAR	200901.0	False	False	False	False	False	93
KCNQ1	ENSG00000053918.11	ENST00000155840.5	chr11	16	+	True	2606494	2606494	A	G	ENST00000155840.5:c.1085A>G	K362R	Missense	E_8	SNP	True	0	Class 0: This mutation can be originally modeled.	67aa	26aa	Kcnq1	ENSMUSG00000009545.15	ENSMUST00000009689.11	chr7	16	+	SNP	Missense	E_8	142746365.0	142746365.0	A	G	ENSMUST00000009689.11:c.1082A>G	K361R	142746365.0	142746365.0	A	G	ENSMUST00000009689.11:c.1082A>G	K361R	CLINVAR-H1255443	CLINVAR-H1255443-M01-V01	CLINVAR	52953.0	False	False	False	False	False	93
KCNQ1	ENSG00000053918.11	ENST00000155840.5	chr11	16	+	True	2606496	2606496	C	A	ENST00000155840.5:c.1087C>A	H363N	Missense	E_8	SNP	True	0	Class 0: This mutation can be originally modeled.	68aa	25aa	Kcnq1	ENSMUSG00000009545.15	ENSMUST00000009689.11	chr7	16	+	SNP	Missense	E_8	142746367.0	142746367.0	C	A	ENSMUST00000009689.11:c.1084C>A	H362N	142746367.0	142746367.0	C	A	ENSMUST00000009689.11:c.1084C>A	H362N	CLINVAR-H1255444	CLINVAR-H1255444-M01-V01	CLINVAR	52954.0	False	False	False	False	False	93
KCNQ1	ENSG00000053918.11	ENST00000155840.5	chr11	16	+	True	2606498	2606498	C	T	ENST00000155840.5:c.1089C>T	H363delinsH	Silent	E_8	SNP	True	0	Class 0: This mutation can be originally modeled.	68aa	25aa	Kcnq1	ENSMUSG00000009545.15	ENSMUST00000009689.11	chr7	16	+	SNP	Silent	E_8	142746369.0	142746369.0	C	T	ENSMUST00000009689.11:c.1086C>T	H362delinsH	142746369.0	142746369.0	C	T	ENSMUST00000009689.11:c.1086C>T	H362delinsH	CLINVAR-H1255445	CLINVAR-H1255445-M01-V01	CLINVAR	757527.0	False	False	False	False	False	93
KCNQ1	ENSG00000053918.11	ENST00000155840.5	chr11	16	+	True	2606499	2606499	T	C	ENST00000155840.5:c.1090T>C	F364L	Missense	E_8	SNP	True	0	Class 0: This mutation can be originally modeled.	69aa	24aa	Kcnq1	ENSMUSG00000009545.15	ENSMUST00000009689.11	chr7	16	+	SNP	Missense	E_8	142746370.0	142746370.0	T	C	ENSMUST00000009689.11:c.1087T>C	F363L	142746370.0	142746370.0	T	C	ENSMUST00000009689.11:c.1087T>C	F363L	CLINVAR-H1255446	CLINVAR-H1255446-M01-V01	CLINVAR	2502213.0	False	False	False	False	False	93
KCNQ1	ENSG00000053918.11	ENST00000155840.5	chr11	16	+	True	2606501	2606501	C	T	ENST00000155840.5:c.1092C>T	F364delinsF	Silent	E_8	SNP	True	0	Class 0: This mutation can be originally modeled.	69aa	24aa	Kcnq1	ENSMUSG00000009545.15	ENSMUST00000009689.11	chr7	16	+	SNP	Silent	E_8	142746372.0	142746372.0	C	T	ENSMUST00000009689.11:c.1089C>T	F363delinsF	142746372.0	142746372.0	C	T	ENSMUST00000009689.11:c.1089C>T	F363delinsF	CLINVAR-H1255447	CLINVAR-H1255447-M01-V01	CLINVAR	1247919.0	False	False	False	False	False	93
KCNQ1	ENSG00000053918.11	ENST00000155840.5	chr11	16	+	True	2606502	2606502	A	C	ENST00000155840.5:c.1093A>C	N365H	Missense	E_8	SNP	True	0	Class 0: This mutation can be originally modeled.	70aa	23aa	Kcnq1	ENSMUSG00000009545.15	ENSMUST00000009689.11	chr7	16	+	SNP	Missense	E_8	142746373.0	142746373.0	A	C	ENSMUST00000009689.11:c.1090A>C	N364H	142746373.0	142746373.0	A	C	ENSMUST00000009689.11:c.1090A>C	N364H	CLINVAR-H1255448	CLINVAR-H1255448-M01-V01	CLINVAR	67011.0	False	False	False	False	False	93
KCNQ1	ENSG00000053918.11	ENST00000155840.5	chr11	16	+	True	2606504	2606504	C	T	ENST00000155840.5:c.1095C>T	N365delinsN	Silent	E_8	SNP	True	0	Class 0: This mutation can be originally modeled.	70aa	23aa	Kcnq1	ENSMUSG00000009545.15	ENSMUST00000009689.11	chr7	16	+	SNP	Silent	E_8	142746375.0	142746375.0	C	T	ENSMUST00000009689.11:c.1092C>T	N364delinsN	142746375.0	142746375.0	C	T	ENSMUST00000009689.11:c.1092C>T	N364delinsN	CLINVAR-H1255449	CLINVAR-H1255449-M01-V01	CLINVAR	760517.0	False	False	False	False	False	93
KCNQ1	ENSG00000053918.11	ENST00000155840.5	chr11	16	+	True	2606505	2606505	C	A	ENST00000155840.5:c.1096C>A	R366delinsR	Silent	E_8	SNP	True	0	Class 0: This mutation can be originally modeled.	71aa	22aa	Kcnq1	ENSMUSG00000009545.15	ENSMUST00000009689.11	chr7	16	+	SNP	Silent	E_8	142746376.0	142746376.0	C	A	ENSMUST00000009689.11:c.1093C>A	R365delinsR	142746376.0	142746376.0	C	A	ENSMUST00000009689.11:c.1093C>A	R365delinsR	CLINVAR-H1255450	CLINVAR-H1255450-M01-V01	CLINVAR	1126533.0	False	False	False	False	False	93
KCNQ1	ENSG00000053918.11	ENST00000155840.5	chr11	16	+	True	2606505	2606505	C	T	ENST00000155840.5:c.1096C>T	R366W	Missense	E_8	SNP	True	0	Class 0: This mutation can be originally modeled.	71aa	22aa	Kcnq1	ENSMUSG00000009545.15	ENSMUST00000009689.11	chr7	16	+	SNP	Missense	E_8	142746376.0	142746376.0	C	T	ENSMUST00000009689.11:c.1093C>T	R365W	142746376.0	142746376.0	C	T	ENSMUST00000009689.11:c.1093C>T	R365W	CLINVAR-H1255451	CLINVAR-H1255451-M01-V01	CLINVAR	52955.0	False	False	False	False	False	93
KCNQ1	ENSG00000053918.11	ENST00000155840.5	chr11	16	+	True	2606506	2606506	G	A	ENST00000155840.5:c.1097G>A	R366Q	Missense	E_8	SNP	True	0	Class 0: This mutation can be originally modeled.	71aa	22aa	Kcnq1	ENSMUSG00000009545.15	ENSMUST00000009689.11	chr7	16	+	SNP	Missense	E_8	142746377.0	142746377.0	G	A	ENSMUST00000009689.11:c.1094G>A	R365Q	142746377.0	142746377.0	G	A	ENSMUST00000009689.11:c.1094G>A	R365Q	CLINVAR-H1255452	CLINVAR-H1255452-M01-V01	CLINVAR	52956.0	False	False	False	False	False	93
KCNQ1	ENSG00000053918.11	ENST00000155840.5	chr11	16	+	True	2606506	2606506	G	C	ENST00000155840.5:c.1097G>C	R366P	Missense	E_8	SNP	True	0	Class 0: This mutation can be originally modeled.	71aa	22aa	Kcnq1	ENSMUSG00000009545.15	ENSMUST00000009689.11	chr7	16	+	SNP	Missense	E_8	142746377.0	142746377.0	G	C	ENSMUST00000009689.11:c.1094G>C	R365P	142746377.0	142746377.0	G	C	ENSMUST00000009689.11:c.1094G>C	R365P	CLINVAR-H1255453	CLINVAR-H1255453-M01-V01	CLINVAR	52957.0	False	False	False	False	False	93
KCNQ1	ENSG00000053918.11	ENST00000155840.5	chr11	16	+	True	2606506	2606506	G	T	ENST00000155840.5:c.1097G>T	R366L	Missense	E_8	SNP	True	0	Class 0: This mutation can be originally modeled.	71aa	22aa	Kcnq1	ENSMUSG00000009545.15	ENSMUST00000009689.11	chr7	16	+	SNP	Missense	E_8	142746377.0	142746377.0	G	T	ENSMUST00000009689.11:c.1094G>T	R365L	142746377.0	142746377.0	G	T	ENSMUST00000009689.11:c.1094G>T	R365L	CLINVAR-H1255454	CLINVAR-H1255454-M01-V01	CLINVAR	1185948.0	False	False	False	False	False	93
KCNQ1	ENSG00000053918.11	ENST00000155840.5	chr11	16	+	True	2606507	2606507	G	A	ENST00000155840.5:c.1098G>A	R366delinsR	Silent	E_8	SNP	True	0	Class 0: This mutation can be originally modeled.	71aa	22aa	Kcnq1	ENSMUSG00000009545.15	ENSMUST00000009689.11	chr7	16	+	SNP	Silent	E_8	142746378.0	142746378.0	G	A	ENSMUST00000009689.11:c.1095G>A	R365delinsR	142746378.0	142746378.0	G	A	ENSMUST00000009689.11:c.1095G>A	R365delinsR	CLINVAR-H1255455	CLINVAR-H1255455-M01-V01	CLINVAR	927384.0	False	False	False	False	False	93
KCNQ1	ENSG00000053918.11	ENST00000155840.5	chr11	16	+	True	2606508	2606508	C	T	ENST00000155840.5:c.1099C>T	Q367*	Nonsense	E_8	SNP	True	0	Class 0: This mutation can be originally modeled.	72aa	21aa	Kcnq1	ENSMUSG00000009545.15	ENSMUST00000009689.11	chr7	16	+	SNP	Nonsense	E_8	142746379.0	142746379.0	C	T	ENSMUST00000009689.11:c.1096C>T	Q366*	142746379.0	142746379.0	C	T	ENSMUST00000009689.11:c.1096C>T	Q366*	CLINVAR-H1255456	CLINVAR-H1255456-M01-V01	CLINVAR	1791538.0	False	False	False	False	False	93
KCNQ1	ENSG00000053918.11	ENST00000155840.5	chr11	16	+	True	2606509	2606509	A	G	ENST00000155840.5:c.1100A>G	Q367R	Missense	E_8	SNP	True	0	Class 0: This mutation can be originally modeled.	72aa	21aa	Kcnq1	ENSMUSG00000009545.15	ENSMUST00000009689.11	chr7	16	+	SNP	Missense	E_8	142746380.0	142746380.0	A	G	ENSMUST00000009689.11:c.1097A>G	Q366R	142746380.0	142746380.0	A	G	ENSMUST00000009689.11:c.1097A>G	Q366R	CLINVAR-H1255457	CLINVAR-H1255457-M01-V01	CLINVAR	1215084.0	False	False	False	False	False	93
KCNQ1	ENSG00000053918.11	ENST00000155840.5	chr11	16	+	True	2606510	2606510	G	C	ENST00000155840.5:c.1101G>C	Q367H	Missense	E_8	SNP	True	0	Class 0: This mutation can be originally modeled.	72aa	21aa	Kcnq1	ENSMUSG00000009545.15	ENSMUST00000009689.11	chr7	16	+	SNP	Missense	E_8	142746381.0	142746381.0	G	C	ENSMUST00000009689.11:c.1098G>C	Q366H	142746381.0	142746381.0	G	C	ENSMUST00000009689.11:c.1098G>C	Q366H	CLINVAR-H1255458	CLINVAR-H1255458-M01-V01	CLINVAR	1203515.0	False	False	False	False	False	93
KCNQ1	ENSG00000053918.11	ENST00000155840.5	chr11	16	+	True	2606510	2606510	G	T	ENST00000155840.5:c.1101G>T	Q367H	Missense	E_8	SNP	True	0	Class 0: This mutation can be originally modeled.	72aa	21aa	Kcnq1	ENSMUSG00000009545.15	ENSMUST00000009689.11	chr7	16	+	SNP	Missense	E_8	142746381.0	142746381.0	G	T	ENSMUST00000009689.11:c.1098G>T	Q366H	142746381.0	142746381.0	G	T	ENSMUST00000009689.11:c.1098G>T	Q366H	CLINVAR-H1255459	CLINVAR-H1255459-M01-V01	CLINVAR	52958.0	False	False	False	False	False	93
KCNQ1	ENSG00000053918.11	ENST00000155840.5	chr11	16	+	True	2606513	2606513	C	A	ENST00000155840.5:c.1104C>A	I368delinsI	Silent	E_8	SNP	True	0	Class 0: This mutation can be originally modeled.	73aa	20aa	Kcnq1	ENSMUSG00000009545.15	ENSMUST00000009689.11	chr7	16	+	SNP	Silent	E_8	142746384.0	142746384.0	C	A	ENSMUST00000009689.11:c.1101C>A	I367delinsI	142746384.0	142746384.0	C	A	ENSMUST00000009689.11:c.1101C>A	I367delinsI	CLINVAR-H1255460	CLINVAR-H1255460-M01-V01	CLINVAR	2040678.0	False	False	False	False	False	93
KCNQ1	ENSG00000053918.11	ENST00000155840.5	chr11	16	+	True	2606514	2606514	C	G	ENST00000155840.5:c.1105C>G	P369A	Missense	E_8	SNP	True	0	Class 0: This mutation can be originally modeled.	74aa	19aa	Kcnq1	ENSMUSG00000009545.15	ENSMUST00000009689.11	chr7	16	+	SNP	Missense	E_8	142746385.0	142746385.0	C	G	ENSMUST00000009689.11:c.1102C>G	P368A	142746385.0	142746385.0	C	G	ENSMUST00000009689.11:c.1102C>G	P368A	CLINVAR-H1255461	CLINVAR-H1255461-M01-V01	CLINVAR	200840.0	False	False	False	False	False	93
KCNQ1	ENSG00000053918.11	ENST00000155840.5	chr11	16	+	True	2606515	2606515	C	T	ENST00000155840.5:c.1106C>T	P369L	Missense	E_8	SNP	True	0	Class 0: This mutation can be originally modeled.	74aa	19aa	Kcnq1	ENSMUSG00000009545.15	ENSMUST00000009689.11	chr7	16	+	SNP	Missense	E_8	142746386.0	142746386.0	C	T	ENSMUST00000009689.11:c.1103C>T	P368L	142746386.0	142746386.0	C	T	ENSMUST00000009689.11:c.1103C>T	P368L	CLINVAR-H1255462	CLINVAR-H1255462-M01-V01	CLINVAR	1339593.0	False	False	False	False	False	93
KCNQ1	ENSG00000053918.11	ENST00000155840.5	chr11	16	+	True	2606516	2606516	G	A	ENST00000155840.5:c.1107G>A	P369delinsP	Silent	E_8	SNP	True	0	Class 0: This mutation can be originally modeled.	74aa	19aa	Kcnq1	ENSMUSG00000009545.15	ENSMUST00000009689.11	chr7	16	+	SNP	Silent	E_8	142746387.0	142746387.0	A	A	ENSMUST00000009689.11:c.1104A>A	P368delinsP	142746387.0	142746387.0	A	A	ENSMUST00000009689.11:c.1104A>A	P368delinsP	CLINVAR-H1255463	CLINVAR-H1255463-M01-V01	CLINVAR	456856.0	False	False	False	False	False	93
KCNQ1	ENSG00000053918.11	ENST00000155840.5	chr11	16	+	True	2606518	2606518	C	T	ENST00000155840.5:c.1109C>T	A370V	Missense	E_8	SNP	True	0	Class 0: This mutation can be originally modeled.	75aa	18aa	Kcnq1	ENSMUSG00000009545.15	ENSMUST00000009689.11	chr7	16	+	SNP	Missense	E_8	142746389.0	142746389.0	C	T	ENSMUST00000009689.11:c.1106C>T	A369V	142746389.0	142746389.0	C	T	ENSMUST00000009689.11:c.1106C>T	A369V	CLINVAR-H1255465	CLINVAR-H1255465-M01-V01	CLINVAR	629754.0	False	False	False	False	False	93
KCNQ1	ENSG00000053918.11	ENST00000155840.5	chr11	16	+	True	2606519	2606519	G	A	ENST00000155840.5:c.1110G>A	A370delinsA	Silent	E_8	SNP	True	0	Class 0: This mutation can be originally modeled.	75aa	18aa	Kcnq1	ENSMUSG00000009545.15	ENSMUST00000009689.11	chr7	16	+	SNP	Silent	E_8	142746390.0	142746390.0	T	A	ENSMUST00000009689.11:c.1107T>A	A369delinsA	142746390.0	142746390.0	T	A	ENSMUST00000009689.11:c.1107T>A	A369delinsA	CLINVAR-H1255466	CLINVAR-H1255466-M01-V01	CLINVAR	200811.0	False	False	False	False	False	93
KCNQ1	ENSG00000053918.11	ENST00000155840.5	chr11	16	+	True	2606520	2606520	G	A	ENST00000155840.5:c.1111G>A	A371T	Missense	E_8	SNP	True	0	Class 0: This mutation can be originally modeled.	76aa	17aa	Kcnq1	ENSMUSG00000009545.15	ENSMUST00000009689.11	chr7	16	+	SNP	Missense	E_8	142746391.0	142746391.0	G	A	ENSMUST00000009689.11:c.1108G>A	A370T	142746391.0	142746391.0	G	A	ENSMUST00000009689.11:c.1108G>A	A370T	CLINVAR-H1255467	CLINVAR-H1255467-M01-V01	CLINVAR	52959.0	False	False	False	False	False	93
KCNQ1	ENSG00000053918.11	ENST00000155840.5	chr11	16	+	True	2606520	2606520	G	C	ENST00000155840.5:c.1111G>C	A371P	Missense	E_8	SNP	True	0	Class 0: This mutation can be originally modeled.	76aa	17aa	Kcnq1	ENSMUSG00000009545.15	ENSMUST00000009689.11	chr7	16	+	SNP	Missense	E_8	142746391.0	142746391.0	G	C	ENSMUST00000009689.11:c.1108G>C	A370P	142746391.0	142746391.0	G	C	ENSMUST00000009689.11:c.1108G>C	A370P	CLINVAR-H1255468	CLINVAR-H1255468-M01-V01	CLINVAR	237221.0	False	False	False	False	False	93
KCNQ1	ENSG00000053918.11	ENST00000155840.5	chr11	16	+	True	2606521	2606521	C	A	ENST00000155840.5:c.1112C>A	A371E	Missense	E_8	SNP	True	0	Class 0: This mutation can be originally modeled.	76aa	17aa	Kcnq1	ENSMUSG00000009545.15	ENSMUST00000009689.11	chr7	16	+	SNP	Missense	E_8	142746392.0	142746392.0	C	A	ENSMUST00000009689.11:c.1109C>A	A370E	142746392.0	142746392.0	C	A	ENSMUST00000009689.11:c.1109C>A	A370E	CLINVAR-H1255469	CLINVAR-H1255469-M01-V01	CLINVAR	1038475.0	False	False	False	False	False	93
KCNQ1	ENSG00000053918.11	ENST00000155840.5	chr11	16	+	True	2606522	2606522	A	T	ENST00000155840.5:c.1113A>T	A371delinsA	Silent	E_8	SNP	True	0	Class 0: This mutation can be originally modeled.	76aa	17aa	Kcnq1	ENSMUSG00000009545.15	ENSMUST00000009689.11	chr7	16	+	SNP	Silent	E_8	142746393.0	142746393.0	A	T	ENSMUST00000009689.11:c.1110A>T	A370delinsA	142746393.0	142746393.0	A	T	ENSMUST00000009689.11:c.1110A>T	A370delinsA	CLINVAR-H1255470	CLINVAR-H1255470-M01-V01	CLINVAR	1534321.0	False	False	False	False	False	93
KCNQ1	ENSG00000053918.11	ENST00000155840.5	chr11	16	+	True	2606524	2606524	C	A	ENST00000155840.5:c.1115C>A	A372D	Missense	E_8	SNP	True	0	Class 0: This mutation can be originally modeled.	77aa	16aa	Kcnq1	ENSMUSG00000009545.15	ENSMUST00000009689.11	chr7	16	+	SNP	Missense	E_8	142746395.0	142746395.0	C	A	ENSMUST00000009689.11:c.1112C>A	A371D	142746395.0	142746395.0	C	A	ENSMUST00000009689.11:c.1112C>A	A371D	CLINVAR-H1255471	CLINVAR-H1255471-M01-V01	CLINVAR	52960.0	False	False	False	False	False	93
KCNQ1	ENSG00000053918.11	ENST00000155840.5	chr11	16	+	True	2606526	2606526	T	C	ENST00000155840.5:c.1117T>C	S373P	Missense	E_8	SNP	True	0	Class 0: This mutation can be originally modeled.	78aa	15aa	Kcnq1	ENSMUSG00000009545.15	ENSMUST00000009689.11	chr7	16	+	SNP	Missense	E_8	142746397.0	142746397.0	T	C	ENSMUST00000009689.11:c.1114T>C	S372P	142746397.0	142746397.0	T	C	ENSMUST00000009689.11:c.1114T>C	S372P	CLINVAR-H1255472	CLINVAR-H1255472-M01-V01	CLINVAR	67012.0	False	False	False	False	False	93
KCNQ1	ENSG00000053918.11	ENST00000155840.5	chr11	16	+	True	2606527	2606527	C	A	ENST00000155840.5:c.1118C>A	S373*	Nonsense	E_8	SNP	True	0	Class 0: This mutation can be originally modeled.	78aa	15aa	Kcnq1	ENSMUSG00000009545.15	ENSMUST00000009689.11	chr7	16	+	SNP	Nonsense	E_8	142746398.0	142746398.0	C	A	ENSMUST00000009689.11:c.1115C>A	S372*	142746398.0	142746398.0	C	A	ENSMUST00000009689.11:c.1115C>A	S372*	CLINVAR-H1255473	CLINVAR-H1255473-M01-V01	CLINVAR	2574106.0	False	False	False	False	False	93
KCNQ1	ENSG00000053918.11	ENST00000155840.5	chr11	16	+	True	2606528	2606528	A	G	ENST00000155840.5:c.1119A>G	S373delinsS	Silent	E_8	SNP	True	0	Class 0: This mutation can be originally modeled.	78aa	15aa	Kcnq1	ENSMUSG00000009545.15	ENSMUST00000009689.11	chr7	16	+	SNP	Silent	E_8	142746399.0	142746399.0	A	G	ENSMUST00000009689.11:c.1116A>G	S372delinsS	142746399.0	142746399.0	A	G	ENSMUST00000009689.11:c.1116A>G	S372delinsS	CLINVAR-H1255474	CLINVAR-H1255474-M01-V01	CLINVAR	390032.0	False	False	False	False	False	93
KCNQ1	ENSG00000053918.11	ENST00000155840.5	chr11	16	+	True	2606529	2606529	C	T	ENST00000155840.5:c.1120C>T	L374F	Missense	E_8	SNP	True	0	Class 0: This mutation can be originally modeled.	79aa	14aa	Kcnq1	ENSMUSG00000009545.15	ENSMUST00000009689.11	chr7	16	+	SNP	Missense	E_8	142746400.0	142746400.0	C	T	ENSMUST00000009689.11:c.1117C>T	L373F	142746400.0	142746400.0	C	T	ENSMUST00000009689.11:c.1117C>T	L373F	CLINVAR-H1255475	CLINVAR-H1255475-M01-V01	CLINVAR	2124553.0	False	False	False	False	False	93
KCNQ1	ENSG00000053918.11	ENST00000155840.5	chr11	16	+	True	2606530	2606530	T	A	ENST00000155840.5:c.1121T>A	L374H	Missense	E_8	SNP	True	0	Class 0: This mutation can be originally modeled.	79aa	14aa	Kcnq1	ENSMUSG00000009545.15	ENSMUST00000009689.11	chr7	16	+	SNP	Missense	E_8	142746401.0	142746401.0	T	A	ENSMUST00000009689.11:c.1118T>A	L373H	142746401.0	142746401.0	T	A	ENSMUST00000009689.11:c.1118T>A	L373H	CLINVAR-H1255477	CLINVAR-H1255477-M01-V01	CLINVAR	52961.0	False	False	False	False	False	93
KCNQ1	ENSG00000053918.11	ENST00000155840.5	chr11	16	+	True	2606532	2606532	A	T	ENST00000155840.5:c.1123A>T	I375F	Missense	E_8	SNP	True	0	Class 0: This mutation can be originally modeled.	80aa	13aa	Kcnq1	ENSMUSG00000009545.15	ENSMUST00000009689.11	chr7	16	+	SNP	Missense	E_8	142746403.0	142746403.0	A	T	ENSMUST00000009689.11:c.1120A>T	I374F	142746403.0	142746403.0	A	T	ENSMUST00000009689.11:c.1120A>T	I374F	CLINVAR-H1255478	CLINVAR-H1255478-M01-V01	CLINVAR	200841.0	False	False	False	False	False	93
KCNQ1	ENSG00000053918.11	ENST00000155840.5	chr11	16	+	True	2606535	2606535	C	G	ENST00000155840.5:c.1126C>G	Q376E	Missense	E_8	SNP	True	0	Class 0: This mutation can be originally modeled.	81aa	12aa	Kcnq1	ENSMUSG00000009545.15	ENSMUST00000009689.11	chr7	16	+	SNP	Missense	E_8	142746406.0	142746406.0	C	G	ENSMUST00000009689.11:c.1123C>G	Q375E	142746406.0	142746406.0	C	G	ENSMUST00000009689.11:c.1123C>G	Q375E	CLINVAR-H1255479	CLINVAR-H1255479-M01-V01	CLINVAR	811417.0	False	False	False	False	False	93
KCNQ1	ENSG00000053918.11	ENST00000155840.5	chr11	16	+	True	2606535	2606535	C	T	ENST00000155840.5:c.1126C>T	Q376*	Nonsense	E_8	SNP	True	0	Class 0: This mutation can be originally modeled.	81aa	12aa	Kcnq1	ENSMUSG00000009545.15	ENSMUST00000009689.11	chr7	16	+	SNP	Nonsense	E_8	142746406.0	142746406.0	C	T	ENSMUST00000009689.11:c.1123C>T	Q375*	142746406.0	142746406.0	C	T	ENSMUST00000009689.11:c.1123C>T	Q375*	CLINVAR-H1255480	CLINVAR-H1255480-M01-V01	CLINVAR	620198.0	False	False	False	False	False	93
KCNQ1	ENSG00000053918.11	ENST00000155840.5	chr11	16	+	True	2606536	2606536	A	G	ENST00000155840.5:c.1127A>G	Q376R	Missense	E_8	SNP	True	0	Class 0: This mutation can be originally modeled.	81aa	12aa	Kcnq1	ENSMUSG00000009545.15	ENSMUST00000009689.11	chr7	16	+	SNP	Missense	E_8	142746407.0	142746407.0	A	G	ENSMUST00000009689.11:c.1124A>G	Q375R	142746407.0	142746407.0	A	G	ENSMUST00000009689.11:c.1124A>G	Q375R	CLINVAR-H1255481	CLINVAR-H1255481-M01-V01	CLINVAR	1384456.0	False	False	False	False	False	93
KCNQ1	ENSG00000053918.11	ENST00000155840.5	chr11	16	+	True	2606537	2606537	G	T	ENST00000155840.5:c.1128G>T	Q376H	Missense	E_8	SNP	True	0	Class 0: This mutation can be originally modeled.	81aa	12aa	Kcnq1	ENSMUSG00000009545.15	ENSMUST00000009689.11	chr7	16	+	SNP	Missense	E_8	142746408.0	142746408.0	G	T	ENSMUST00000009689.11:c.1125G>T	Q375H	142746408.0	142746408.0	G	T	ENSMUST00000009689.11:c.1125G>T	Q375H	CLINVAR-H1255482	CLINVAR-H1255482-M01-V01	CLINVAR	928773.0	False	False	False	False	False	93
KCNQ1	ENSG00000053918.11	ENST00000155840.5	chr11	16	+	True	2608802	2608802	C	T	ENST00000155840.5:c.1131C>T	T377delinsT	Silent	E_9	SNP	True	0	Class 0: This mutation can be originally modeled.	82aa	11aa	Kcnq1	ENSMUSG00000009545.15	ENSMUST00000009689.11	chr7	16	+	SNP	Silent	E_9	142747961.0	142747961.0	T	T	ENSMUST00000009689.11:c.1128T>T	T376delinsT	142747961.0	142747961.0	T	T	ENSMUST00000009689.11:c.1128T>T	T376delinsT	CLINVAR-H1255500	CLINVAR-H1255500-M01-V01	CLINVAR	922284.0	False	False	False	False	False	93
KCNQ1	ENSG00000053918.11	ENST00000155840.5	chr11	16	+	True	2608803	2608803	G	A	ENST00000155840.5:c.1132G>A	A378T	Missense	E_9	SNP	True	0	Class 0: This mutation can be originally modeled.	83aa	10aa	Kcnq1	ENSMUSG00000009545.15	ENSMUST00000009689.11	chr7	16	+	SNP	Missense	E_9	142747962.0	142747962.0	G	A	ENSMUST00000009689.11:c.1129G>A	A377T	142747962.0	142747962.0	G	A	ENSMUST00000009689.11:c.1129G>A	A377T	CLINVAR-H1255501	CLINVAR-H1255501-M01-V01	CLINVAR	1394880.0	False	False	False	False	False	93
KCNQ1	ENSG00000053918.11	ENST00000155840.5	chr11	16	+	True	2608803	2608803	G	T	ENST00000155840.5:c.1132G>T	A378S	Missense	E_9	SNP	True	0	Class 0: This mutation can be originally modeled.	83aa	10aa	Kcnq1	ENSMUSG00000009545.15	ENSMUST00000009689.11	chr7	16	+	SNP	Missense	E_9	142747962.0	142747962.0	G	T	ENSMUST00000009689.11:c.1129G>T	A377S	142747962.0	142747962.0	G	T	ENSMUST00000009689.11:c.1129G>T	A377S	CLINVAR-H1255502	CLINVAR-H1255502-M01-V01	CLINVAR	948540.0	False	False	False	False	False	93
KCNQ1	ENSG00000053918.11	ENST00000155840.5	chr11	16	+	True	2608805	2608805	A	T	ENST00000155840.5:c.1134A>T	A378delinsA	Silent	E_9	SNP	True	0	Class 0: This mutation can be originally modeled.	83aa	10aa	Kcnq1	ENSMUSG00000009545.15	ENSMUST00000009689.11	chr7	16	+	SNP	Silent	E_9	142747964.0	142747964.0	A	T	ENSMUST00000009689.11:c.1131A>T	A377delinsA	142747964.0	142747964.0	A	T	ENSMUST00000009689.11:c.1131A>T	A377delinsA	CLINVAR-H1255503	CLINVAR-H1255503-M01-V01	CLINVAR	1332045.0	False	False	False	False	False	93
KCNQ1	ENSG00000053918.11	ENST00000155840.5	chr11	16	+	True	2608806	2608806	T	C	ENST00000155840.5:c.1135T>C	W379R	Missense	E_9	SNP	True	0	Class 0: This mutation can be originally modeled.	84aa	9aa	Kcnq1	ENSMUSG00000009545.15	ENSMUST00000009689.11	chr7	16	+	SNP	Missense	E_9	142747965.0	142747965.0	T	C	ENSMUST00000009689.11:c.1132T>C	W378R	142747965.0	142747965.0	T	C	ENSMUST00000009689.11:c.1132T>C	W378R	CLINVAR-H1255504	CLINVAR-H1255504-M01-V01	CLINVAR	67013.0	False	False	False	False	False	93
KCNQ1	ENSG00000053918.11	ENST00000155840.5	chr11	16	+	True	2608806	2608806	T	G	ENST00000155840.5:c.1135T>G	W379G	Missense	E_9	SNP	True	0	Class 0: This mutation can be originally modeled.	84aa	9aa	Kcnq1	ENSMUSG00000009545.15	ENSMUST00000009689.11	chr7	16	+	SNP	Missense	E_9	142747965.0	142747965.0	T	G	ENSMUST00000009689.11:c.1132T>G	W378G	142747965.0	142747965.0	T	G	ENSMUST00000009689.11:c.1132T>G	W378G	CLINVAR-H1255505	CLINVAR-H1255505-M01-V01	CLINVAR	67014.0	False	False	False	False	False	93
KCNQ1	ENSG00000053918.11	ENST00000155840.5	chr11	16	+	True	2608807	2608807	G	C	ENST00000155840.5:c.1136G>C	W379S	Missense	E_9	SNP	True	0	Class 0: This mutation can be originally modeled.	84aa	9aa	Kcnq1	ENSMUSG00000009545.15	ENSMUST00000009689.11	chr7	16	+	SNP	Missense	E_9	142747966.0	142747966.0	G	C	ENSMUST00000009689.11:c.1133G>C	W378S	142747966.0	142747966.0	G	C	ENSMUST00000009689.11:c.1133G>C	W378S	CLINVAR-H1255506	CLINVAR-H1255506-M01-V01	CLINVAR	67015.0	False	False	False	False	False	93
KCNQ1	ENSG00000053918.11	ENST00000155840.5	chr11	16	+	True	2608809	2608809	A	G	ENST00000155840.5:c.1138A>G	R380G	Missense	E_9	SNP	True	0	Class 0: This mutation can be originally modeled.	85aa	8aa	Kcnq1	ENSMUSG00000009545.15	ENSMUST00000009689.11	chr7	16	+	SNP	Missense	E_9	142747968.0	142747968.0	A	G	ENSMUST00000009689.11:c.1135A>G	R379G	142747968.0	142747968.0	A	G	ENSMUST00000009689.11:c.1135A>G	R379G	CLINVAR-H1255507	CLINVAR-H1255507-M01-V01	CLINVAR	67016.0	False	False	False	False	False	93
KCNQ1	ENSG00000053918.11	ENST00000155840.5	chr11	16	+	True	2608809	2608809	A	T	ENST00000155840.5:c.1138A>T	R380W	Missense	E_9	SNP	True	0	Class 0: This mutation can be originally modeled.	85aa	8aa	Kcnq1	ENSMUSG00000009545.15	ENSMUST00000009689.11	chr7	16	+	SNP	Missense	E_9	142747968.0	142747968.0	A	T	ENSMUST00000009689.11:c.1135A>T	R379W	142747968.0	142747968.0	A	T	ENSMUST00000009689.11:c.1135A>T	R379W	CLINVAR-H1255508	CLINVAR-H1255508-M01-V01	CLINVAR	581004.0	False	False	False	False	False	93
KCNQ1	ENSG00000053918.11	ENST00000155840.5	chr11	16	+	True	2608810	2608810	G	A	ENST00000155840.5:c.1139G>A	R380K	Missense	E_9	SNP	True	0	Class 0: This mutation can be originally modeled.	85aa	8aa	Kcnq1	ENSMUSG00000009545.15	ENSMUST00000009689.11	chr7	16	+	SNP	Missense	E_9	142747969.0	142747969.0	G	A	ENSMUST00000009689.11:c.1136G>A	R379K	142747969.0	142747969.0	G	A	ENSMUST00000009689.11:c.1136G>A	R379K	CLINVAR-H1255509	CLINVAR-H1255509-M01-V01	CLINVAR	1171179.0	False	False	False	False	False	93
KCNQ1	ENSG00000053918.11	ENST00000155840.5	chr11	16	+	True	2608811	2608811	G	A	ENST00000155840.5:c.1140G>A	R380delinsR	Silent	E_9	SNP	True	0	Class 0: This mutation can be originally modeled.	85aa	8aa	Kcnq1	ENSMUSG00000009545.15	ENSMUST00000009689.11	chr7	16	+	SNP	Silent	E_9	142747970.0	142747970.0	G	A	ENSMUST00000009689.11:c.1137G>A	R379delinsR	142747970.0	142747970.0	G	A	ENSMUST00000009689.11:c.1137G>A	R379delinsR	CLINVAR-H1255510	CLINVAR-H1255510-M01-V01	CLINVAR	255566.0	False	False	False	False	False	93
KCNQ1	ENSG00000053918.11	ENST00000155840.5	chr11	16	+	True	2608811	2608811	G	T	ENST00000155840.5:c.1140G>T	R380S	Missense	E_9	SNP	True	0	Class 0: This mutation can be originally modeled.	85aa	8aa	Kcnq1	ENSMUSG00000009545.15	ENSMUST00000009689.11	chr7	16	+	SNP	Missense	E_9	142747970.0	142747970.0	G	T	ENSMUST00000009689.11:c.1137G>T	R379S	142747970.0	142747970.0	G	T	ENSMUST00000009689.11:c.1137G>T	R379S	CLINVAR-H1255511	CLINVAR-H1255511-M01-V01	CLINVAR	52964.0	False	False	False	False	False	93
KCNQ1	ENSG00000053918.11	ENST00000155840.5	chr11	16	+	True	2608813	2608813	G	A	ENST00000155840.5:c.1142G>A	C381Y	Missense	E_9	SNP	True	0	Class 0: This mutation can be originally modeled.	86aa	7aa	Kcnq1	ENSMUSG00000009545.15	ENSMUST00000009689.11	chr7	16	+	SNP	Missense	E_9	142747972.0	142747972.0	G	A	ENSMUST00000009689.11:c.1139G>A	C380Y	142747972.0	142747972.0	G	A	ENSMUST00000009689.11:c.1139G>A	C380Y	CLINVAR-H1255512	CLINVAR-H1255512-M01-V01	CLINVAR	200844.0	False	False	False	False	False	93
KCNQ1	ENSG00000053918.11	ENST00000155840.5	chr11	16	+	True	2608814	2608814	C	G	ENST00000155840.5:c.1143C>G	C381W	Missense	E_9	SNP	True	0	Class 0: This mutation can be originally modeled.	86aa	7aa	Kcnq1	ENSMUSG00000009545.15	ENSMUST00000009689.11	chr7	16	+	SNP	Missense	E_9	142747973.0	142747973.0	C	G	ENSMUST00000009689.11:c.1140C>G	C380W	142747973.0	142747973.0	C	G	ENSMUST00000009689.11:c.1140C>G	C380W	CLINVAR-H1255513	CLINVAR-H1255513-M01-V01	CLINVAR	928367.0	False	False	False	False	False	93
KCNQ1	ENSG00000053918.11	ENST00000155840.5	chr11	16	+	True	2608817	2608817	T	C	ENST00000155840.5:c.1146T>C	Y382delinsY	Silent	E_9	SNP	True	0	Class 0: This mutation can be originally modeled.	87aa	6aa	Kcnq1	ENSMUSG00000009545.15	ENSMUST00000009689.11	chr7	16	+	SNP	Silent	E_9	142747976.0	142747976.0	T	C	ENSMUST00000009689.11:c.1143T>C	Y381delinsY	142747976.0	142747976.0	T	C	ENSMUST00000009689.11:c.1143T>C	Y381delinsY	CLINVAR-H1255514	CLINVAR-H1255514-M01-V01	CLINVAR	1107250.0	False	False	False	False	False	93
KCNQ1	ENSG00000053918.11	ENST00000155840.5	chr11	16	+	True	2608821	2608821	G	A	ENST00000155840.5:c.1150G>A	A384T	Missense	E_9	SNP	True	0	Class 0: This mutation can be originally modeled.	89aa	4aa	Kcnq1	ENSMUSG00000009545.15	ENSMUST00000009689.11	chr7	16	+	SNP	Missense	E_9	142747980.0	142747980.0	G	A	ENSMUST00000009689.11:c.1147G>A	A383T	142747980.0	142747980.0	G	A	ENSMUST00000009689.11:c.1147G>A	A383T	CLINVAR-H1255517	CLINVAR-H1255517-M01-V01	CLINVAR	842623.0	False	False	False	False	False	93
KCNQ1	ENSG00000053918.11	ENST00000155840.5	chr11	16	+	True	2608823	2608823	C	T	ENST00000155840.5:c.1152C>T	A384delinsA	Silent	E_9	SNP	True	0	Class 0: This mutation can be originally modeled.	89aa	4aa	Kcnq1	ENSMUSG00000009545.15	ENSMUST00000009689.11	chr7	16	+	SNP	Silent	E_9	142747982.0	142747982.0	T	T	ENSMUST00000009689.11:c.1149T>T	A383delinsA	142747982.0	142747982.0	T	T	ENSMUST00000009689.11:c.1149T>T	A383delinsA	CLINVAR-H1255518	CLINVAR-H1255518-M01-V01	CLINVAR	215662.0	False	False	False	False	False	93
KCNQ1	ENSG00000053918.11	ENST00000155840.5	chr11	16	+	True	2608824	2608824	G	A	ENST00000155840.5:c.1153G>A	E385K	Missense	E_9	SNP	True	0	Class 0: This mutation can be originally modeled.	90aa	3aa	Kcnq1	ENSMUSG00000009545.15	ENSMUST00000009689.11	chr7	16	+	SNP	Missense	E_9	142747983.0	142747983.0	G	A	ENSMUST00000009689.11:c.1150G>A	E384K	142747983.0	142747983.0	G	A	ENSMUST00000009689.11:c.1150G>A	E384K	CLINVAR-H1255519	CLINVAR-H1255519-M01-V01	CLINVAR	67017.0	False	False	False	False	False	93
KCNQ1	ENSG00000053918.11	ENST00000155840.5	chr11	16	+	True	2608824	2608824	G	C	ENST00000155840.5:c.1153G>C	E385Q	Missense	E_9	SNP	True	0	Class 0: This mutation can be originally modeled.	90aa	3aa	Kcnq1	ENSMUSG00000009545.15	ENSMUST00000009689.11	chr7	16	+	SNP	Missense	E_9	142747983.0	142747983.0	G	C	ENSMUST00000009689.11:c.1150G>C	E384Q	142747983.0	142747983.0	G	C	ENSMUST00000009689.11:c.1150G>C	E384Q	CLINVAR-H1255520	CLINVAR-H1255520-M01-V01	CLINVAR	1677905.0	False	False	False	False	False	93
KCNQ1	ENSG00000053918.11	ENST00000155840.5	chr11	16	+	True	2608829	2608829	C	A	ENST00000155840.5:c.1158C>A	N386K	Missense	E_9	SNP	True	0	Class 0: This mutation can be originally modeled.	91aa	2aa	Kcnq1	ENSMUSG00000009545.15	ENSMUST00000009689.11	chr7	16	+	SNP	Missense	E_9	142747988.0	142747988.0	C	A	ENSMUST00000009689.11:c.1155C>A	N385K	142747988.0	142747988.0	C	A	ENSMUST00000009689.11:c.1155C>A	N385K	CLINVAR-H1255521	CLINVAR-H1255521-M01-V01	CLINVAR	1937059.0	False	False	False	False	False	93
KCNQ1	ENSG00000053918.11	ENST00000155840.5	chr11	16	+	True	2608832	2608832	C	T	ENST00000155840.5:c.1161C>T	P387delinsP	Silent	E_9	SNP	True	0	Class 0: This mutation can be originally modeled.	92aa	1aa	Kcnq1	ENSMUSG00000009545.15	ENSMUST00000009689.11	chr7	16	+	SNP	Silent	E_9	142747991.0	142747991.0	T	T	ENSMUST00000009689.11:c.1158T>T	P386delinsP	142747991.0	142747991.0	T	T	ENSMUST00000009689.11:c.1158T>T	P386delinsP	CLINVAR-H1255522	CLINVAR-H1255522-M01-V01	CLINVAR	921294.0	False	False	False	False	False	93
KCNQ1	ENSG00000053918.11	ENST00000155840.5	chr11	16	+	True	2608833	2608833	G	A	ENST00000155840.5:c.1162G>A	D388N	Missense	E_9	SNP	True	0	Class 0: This mutation can be originally modeled.	93aa	0aa	Kcnq1	ENSMUSG00000009545.15	ENSMUST00000009689.11	chr7	16	+	SNP	Missense	E_9	142747992.0	142747992.0	G	A	ENSMUST00000009689.11:c.1159G>A	D387N	142747992.0	142747992.0	G	A	ENSMUST00000009689.11:c.1159G>A	D387N	CLINVAR-H1255523	CLINVAR-H1255523-M01-V01	CLINVAR	928161.0	False	False	False	False	False	93
KCNQ1	ENSG00000053918.11	ENST00000155840.5	chr11	16	+	True	2608835	2608835	C	T	ENST00000155840.5:c.1164C>T	D388delinsD	Silent	E_9	SNP	True	0	Class 0: This mutation can be originally modeled.	93aa	0aa	Kcnq1	ENSMUSG00000009545.15	ENSMUST00000009689.11	chr7	16	+	SNP	Silent	E_9	142747994.0	142747994.0	C	T	ENSMUST00000009689.11:c.1161C>T	D387delinsD	142747994.0	142747994.0	C	T	ENSMUST00000009689.11:c.1161C>T	D387delinsD	CLINVAR-H1255525	CLINVAR-H1255525-M01-V01	CLINVAR	918195.0	False	False	False	False	False	93
KCNQ1	ENSG00000053918.11	ENST00000155840.5	chr11	16	+	True	2608842	2608842	A	C	ENST00000155840.5:c.1171A>C	T391P	Missense	E_9	SNP	True	0	Class 0: This mutation can be originally modeled.	0aa	4aa	Kcnq1	ENSMUSG00000009545.15	ENSMUST00000009689.11	chr7	16	+	SNP	Missense	E_9	142748001.0	142748001.0	A	C	ENSMUST00000009689.11:c.1168A>C	T390P	142748001.0	142748001.0	A	C	ENSMUST00000009689.11:c.1168A>C	T390P	CLINVAR-H1255531	CLINVAR-H1255531-M01-V01	CLINVAR	2567546.0	False	False	False	False	False	4
KCNQ1	ENSG00000053918.11	ENST00000155840.5	chr11	16	+	True	2608843	2608843	C	T	ENST00000155840.5:c.1172C>T	T391I	Missense	E_9	SNP	True	0	Class 0: This mutation can be originally modeled.	0aa	4aa	Kcnq1	ENSMUSG00000009545.15	ENSMUST00000009689.11	chr7	16	+	SNP	Missense	E_9	142748002.0	142748002.0	C	T	ENSMUST00000009689.11:c.1169C>T	T390I	142748002.0	142748002.0	C	T	ENSMUST00000009689.11:c.1169C>T	T390I	CLINVAR-H1255532	CLINVAR-H1255532-M01-V01	CLINVAR	52967.0	False	False	False	False	False	4
KCNQ1	ENSG00000053918.11	ENST00000155840.5	chr11	16	+	True	2608844	2608844	C	T	ENST00000155840.5:c.1173C>T	T391delinsT	Silent	E_9	SNP	True	0	Class 0: This mutation can be originally modeled.	0aa	4aa	Kcnq1	ENSMUSG00000009545.15	ENSMUST00000009689.11	chr7	16	+	SNP	Silent	E_9	142748003.0	142748003.0	T	T	ENSMUST00000009689.11:c.1170T>T	T390delinsT	142748003.0	142748003.0	T	T	ENSMUST00000009689.11:c.1170T>T	T390delinsT	CLINVAR-H1255534	CLINVAR-H1255534-M01-V01	CLINVAR	227459.0	False	False	False	False	False	4
KCNQ1	ENSG00000053918.11	ENST00000155840.5	chr11	16	+	True	2608845	2608845	T	C	ENST00000155840.5:c.1174T>C	W392R	Missense	E_9	SNP	True	0	Class 0: This mutation can be originally modeled.	1aa	3aa	Kcnq1	ENSMUSG00000009545.15	ENSMUST00000009689.11	chr7	16	+	SNP	Missense	E_9	142748004.0	142748004.0	T	C	ENSMUST00000009689.11:c.1171T>C	W391R	142748004.0	142748004.0	T	C	ENSMUST00000009689.11:c.1171T>C	W391R	CLINVAR-H1255535	CLINVAR-H1255535-M01-V01	CLINVAR	67019.0	False	False	False	False	False	4
KCNQ1	ENSG00000053918.11	ENST00000155840.5	chr11	16	+	True	2608846	2608846	G	A	ENST00000155840.5:c.1175G>A	W392*	Nonsense	E_9	SNP	True	0	Class 0: This mutation can be originally modeled.	1aa	3aa	Kcnq1	ENSMUSG00000009545.15	ENSMUST00000009689.11	chr7	16	+	SNP	Nonsense	E_9	142748005.0	142748005.0	G	A	ENSMUST00000009689.11:c.1172G>A	W391*	142748005.0	142748005.0	G	A	ENSMUST00000009689.11:c.1172G>A	W391*	CLINVAR-H1255536	CLINVAR-H1255536-M01-V01	CLINVAR	405268.0	False	False	False	False	False	4
KCNQ1	ENSG00000053918.11	ENST00000155840.5	chr11	16	+	True	2608847	2608847	G	A	ENST00000155840.5:c.1176G>A	W392*	Nonsense	E_9	SNP	True	0	Class 0: This mutation can be originally modeled.	1aa	3aa	Kcnq1	ENSMUSG00000009545.15	ENSMUST00000009689.11	chr7	16	+	SNP	Nonsense	E_9	142748006.0	142748006.0	G	A	ENSMUST00000009689.11:c.1173G>A	W391*	142748006.0	142748006.0	G	A	ENSMUST00000009689.11:c.1173G>A	W391*	CLINVAR-H1255537	CLINVAR-H1255537-M01-V01	CLINVAR	200902.0	False	False	False	False	False	4
KCNQ1	ENSG00000053918.11	ENST00000155840.5	chr11	16	+	True	2608848	2608848	A	G	ENST00000155840.5:c.1177A>G	K393E	Missense	E_9	SNP	True	0	Class 0: This mutation can be originally modeled.	2aa	2aa	Kcnq1	ENSMUSG00000009545.15	ENSMUST00000009689.11	chr7	16	+	SNP	Missense	E_9	142748007.0	142748007.0	A	G	ENSMUST00000009689.11:c.1174A>G	K392E	142748007.0	142748007.0	A	G	ENSMUST00000009689.11:c.1174A>G	K392E	CLINVAR-H1255538	CLINVAR-H1255538-M01-V01	CLINVAR	919675.0	False	False	False	False	False	4
KCNQ1	ENSG00000053918.11	ENST00000155840.5	chr11	16	+	True	2608849	2608849	A	T	ENST00000155840.5:c.1178A>T	K393M	Missense	E_9	SNP	True	0	Class 0: This mutation can be originally modeled.	2aa	2aa	Kcnq1	ENSMUSG00000009545.15	ENSMUST00000009689.11	chr7	16	+	SNP	Missense	E_9	142748008.0	142748008.0	A	T	ENSMUST00000009689.11:c.1175A>T	K392M	142748008.0	142748008.0	A	T	ENSMUST00000009689.11:c.1175A>T	K392M	CLINVAR-H1255539	CLINVAR-H1255539-M01-V01	CLINVAR	52969.0	False	False	False	False	False	4
KCNQ1	ENSG00000053918.11	ENST00000155840.5	chr11	16	+	True	2608850	2608850	G	T	ENST00000155840.5:c.1179G>T	K393N	Missense	E_9	SNP	True	0	Class 0: This mutation can be originally modeled.	2aa	2aa	Kcnq1	ENSMUSG00000009545.15	ENSMUST00000009689.11	chr7	16	+	SNP	Missense	E_9	142748009.0	142748009.0	G	T	ENSMUST00000009689.11:c.1176G>T	K392N	142748009.0	142748009.0	G	T	ENSMUST00000009689.11:c.1176G>T	K392N	CLINVAR-H1255540	CLINVAR-H1255540-M01-V01	CLINVAR	67020.0	False	False	False	False	False	4
KCNQ1	ENSG00000053918.11	ENST00000155840.5	chr11	16	+	True	2608852	2608852	T	C	ENST00000155840.5:c.1181T>C	I394T	Missense	E_9	SNP	True	0	Class 0: This mutation can be originally modeled.	3aa	1aa	Kcnq1	ENSMUSG00000009545.15	ENSMUST00000009689.11	chr7	16	+	SNP	Missense	E_9	142748011.0	142748011.0	T	C	ENSMUST00000009689.11:c.1178T>C	I393T	142748011.0	142748011.0	T	C	ENSMUST00000009689.11:c.1178T>C	I393T	CLINVAR-H1255541	CLINVAR-H1255541-M01-V01	CLINVAR	923338.0	False	False	False	False	False	4
KCNQ1	ENSG00000053918.11	ENST00000155840.5	chr11	16	+	True	2608856	2608856	C	T	ENST00000155840.5:c.1185C>T	Y395delinsY	Silent	E_9	SNP	True	0	Class 0: This mutation can be originally modeled.	4aa	0aa	Kcnq1	ENSMUSG00000009545.15	ENSMUST00000009689.11	chr7	16	+	SNP	Silent	E_9	142748015.0	142748015.0	T	T	ENSMUST00000009689.11:c.1182T>T	Y394delinsY	142748015.0	142748015.0	T	T	ENSMUST00000009689.11:c.1182T>T	Y394delinsY	CLINVAR-H1255543	CLINVAR-H1255543-M01-V01	CLINVAR	923415.0	False	False	False	False	False	4
KCNQ1	ENSG00000053918.11	ENST00000155840.5	chr11	16	+	True	2608860	2608860	C	T	ENST00000155840.5:c.1189C>T	R397W	Missense	E_9	SNP	True	0	Class 0: This mutation can be originally modeled.	0aa	1aa	Kcnq1	ENSMUSG00000009545.15	ENSMUST00000009689.11	chr7	16	+	SNP	Missense	E_9	142748019.0	142748019.0	C	T	ENSMUST00000009689.11:c.1186C>T	R396W	142748019.0	142748019.0	C	T	ENSMUST00000009689.11:c.1186C>T	R396W	CLINVAR-H1255546	CLINVAR-H1255546-M01-V01	CLINVAR	52970.0	False	False	False	False	False	1
KCNQ1	ENSG00000053918.11	ENST00000155840.5	chr11	16	+	True	2608861	2608861	G	A	ENST00000155840.5:c.1190G>A	R397Q	Missense	E_9	SNP	True	0	Class 0: This mutation can be originally modeled.	0aa	1aa	Kcnq1	ENSMUSG00000009545.15	ENSMUST00000009689.11	chr7	16	+	SNP	Missense	E_9	142748020.0	142748020.0	G	A	ENSMUST00000009689.11:c.1187G>A	R396Q	142748020.0	142748020.0	G	A	ENSMUST00000009689.11:c.1187G>A	R396Q	CLINVAR-H1255547	CLINVAR-H1255547-M01-V01	CLINVAR	372649.0	False	False	False	False	False	1
KCNQ1	ENSG00000053918.11	ENST00000155840.5	chr11	16	+	True	2608864	2608864	A	G	ENST00000155840.5:c.1193A>G	K398R	Missense	E_9	SNP	True	0	Class 0: This mutation can be originally modeled.	1aa	0aa	Kcnq1	ENSMUSG00000009545.15	ENSMUST00000009689.11	chr7	16	+	SNP	Missense	E_9	142748023.0	142748023.0	A	G	ENSMUST00000009689.11:c.1190A>G	K397R	142748023.0	142748023.0	A	G	ENSMUST00000009689.11:c.1190A>G	K397R	CLINVAR-H1255548	CLINVAR-H1255548-M01-V01	CLINVAR	67021.0	False	False	False	False	False	1
KCNQ1	ENSG00000053918.11	ENST00000155840.5	chr11	16	+	True	2608869	2608869	C	G	ENST00000155840.5:c.1198C>G	P400A	Missense	E_9	SNP	True	0	Class 0: This mutation can be originally modeled.	0aa	0aa	Kcnq1	ENSMUSG00000009545.15	ENSMUST00000009689.11	chr7	16	+	SNP	Missense	E_9	142748025.0	142748025.0	C	G	ENSMUST00000009689.11:c.1192C>G	P398A	142748025.0	142748025.0	C	G	ENSMUST00000009689.11:c.1192C>G	P398A	CLINVAR-H1255555	CLINVAR-H1255555-M01-V01	CLINVAR	518535.0	False	False	False	False	False	0
KCNQ1	ENSG00000053918.11	ENST00000155840.5	chr11	16	+	True	2608871	2608871	C	T	ENST00000155840.5:c.1200C>T	P400delinsP	Silent	E_9	SNP	True	0	Class 0: This mutation can be originally modeled.	0aa	0aa	Kcnq1	ENSMUSG00000009545.15	ENSMUST00000009689.11	chr7	16	+	SNP	Silent	E_9	142748027.0	142748027.0	T	T	ENSMUST00000009689.11:c.1194T>T	P398delinsP	142748027.0	142748027.0	T	T	ENSMUST00000009689.11:c.1194T>T	P398delinsP	CLINVAR-H1255556	CLINVAR-H1255556-M01-V01	CLINVAR	2035006.0	False	False	False	False	False	0
KCNQ1	ENSG00000053918.11	ENST00000155840.5	chr11	16	+	True	2608872	2608872	C	T	ENST00000155840.5:c.1201C>T	R401W	Missense	E_9	SNP	True	0	Class 0: This mutation can be originally modeled.	0aa	14aa	Kcnq1	ENSMUSG00000009545.15	ENSMUST00000009689.11	chr7	16	+	SNP	Missense	E_9	142748031.0	142748031.0	C	T	ENSMUST00000009689.11:c.1198C>T	R400W	142748031.0	142748031.0	C	T	ENSMUST00000009689.11:c.1198C>T	R400W	CLINVAR-H1255557	CLINVAR-H1255557-M01-V01	CLINVAR	200903.0	False	False	False	False	False	14
KCNQ1	ENSG00000053918.11	ENST00000155840.5	chr11	16	+	True	2608873	2608873	G	A	ENST00000155840.5:c.1202G>A	R401Q	Missense	E_9	SNP	True	0	Class 0: This mutation can be originally modeled.	0aa	14aa	Kcnq1	ENSMUSG00000009545.15	ENSMUST00000009689.11	chr7	16	+	SNP	Missense	E_9	142748032.0	142748032.0	G	A	ENSMUST00000009689.11:c.1199G>A	R400Q	142748032.0	142748032.0	G	A	ENSMUST00000009689.11:c.1199G>A	R400Q	CLINVAR-H1255558	CLINVAR-H1255558-M01-V01	CLINVAR	228765.0	False	False	False	False	False	14
KCNQ1	ENSG00000053918.11	ENST00000155840.5	chr11	16	+	True	2608873	2608873	G	C	ENST00000155840.5:c.1202G>C	R401P	Missense	E_9	SNP	True	0	Class 0: This mutation can be originally modeled.	0aa	14aa	Kcnq1	ENSMUSG00000009545.15	ENSMUST00000009689.11	chr7	16	+	SNP	Missense	E_9	142748032.0	142748032.0	G	C	ENSMUST00000009689.11:c.1199G>C	R400P	142748032.0	142748032.0	G	C	ENSMUST00000009689.11:c.1199G>C	R400P	CLINVAR-H1255559	CLINVAR-H1255559-M01-V01	CLINVAR	2079921.0	False	False	False	False	False	14
KCNQ1	ENSG00000053918.11	ENST00000155840.5	chr11	16	+	True	2608876	2608876	G	A	ENST00000155840.5:c.1205G>A	S402N	Missense	E_9	SNP	True	0	Class 0: This mutation can be originally modeled.	1aa	13aa	Kcnq1	ENSMUSG00000009545.15	ENSMUST00000009689.11	chr7	16	+	SNP	Missense	E_9	142748035.0	142748035.0	G	A	ENSMUST00000009689.11:c.1202G>A	S401N	142748035.0	142748035.0	G	A	ENSMUST00000009689.11:c.1202G>A	S401N	CLINVAR-H1255560	CLINVAR-H1255560-M01-V01	CLINVAR	237222.0	False	False	False	False	False	14
KCNQ1	ENSG00000053918.11	ENST00000155840.5	chr11	16	+	True	2608880	2608880	C	T	ENST00000155840.5:c.1209C>T	H403delinsH	Silent	E_9	SNP	True	0	Class 0: This mutation can be originally modeled.	2aa	12aa	Kcnq1	ENSMUSG00000009545.15	ENSMUST00000009689.11	chr7	16	+	SNP	Silent	E_9	142748039.0	142748039.0	C	T	ENSMUST00000009689.11:c.1206C>T	H402delinsH	142748039.0	142748039.0	C	T	ENSMUST00000009689.11:c.1206C>T	H402delinsH	CLINVAR-H1255563	CLINVAR-H1255563-M01-V01	CLINVAR	925715.0	False	False	False	False	False	14
KCNQ1	ENSG00000053918.11	ENST00000155840.5	chr11	16	+	True	2608889	2608889	G	A	ENST00000155840.5:c.1218G>A	L406delinsL	Silent	E_9	SNP	True	0	Class 0: This mutation can be originally modeled.	5aa	9aa	Kcnq1	ENSMUSG00000009545.15	ENSMUST00000009689.11	chr7	16	+	SNP	Silent	E_9	142748048.0	142748048.0	G	A	ENSMUST00000009689.11:c.1215G>A	L405delinsL	142748048.0	142748048.0	G	A	ENSMUST00000009689.11:c.1215G>A	L405delinsL	CLINVAR-H1255568	CLINVAR-H1255568-M01-V01	CLINVAR	1081030.0	False	False	False	False	False	14
KCNQ1	ENSG00000053918.11	ENST00000155840.5	chr11	16	+	True	2608892	2608892	A	G	ENST00000155840.5:c.1221A>G	S407delinsS	Silent	E_9	SNP	True	0	Class 0: This mutation can be originally modeled.	6aa	8aa	Kcnq1	ENSMUSG00000009545.15	ENSMUST00000009689.11	chr7	16	+	SNP	Silent	E_9	142748051.0	142748051.0	C	G	ENSMUST00000009689.11:c.1218C>G	S406delinsS	142748051.0	142748051.0	C	G	ENSMUST00000009689.11:c.1218C>G	S406delinsS	CLINVAR-H1255570	CLINVAR-H1255570-M01-V01	CLINVAR	1660702.0	False	False	False	False	False	14
KCNQ1	ENSG00000053918.11	ENST00000155840.5	chr11	16	+	True	2608893	2608893	C	G	ENST00000155840.5:c.1222C>G	P408A	Missense	E_9	SNP	True	0	Class 0: This mutation can be originally modeled.	7aa	7aa	Kcnq1	ENSMUSG00000009545.15	ENSMUST00000009689.11	chr7	16	+	SNP	Missense	E_9	142748052.0	142748052.0	C	G	ENSMUST00000009689.11:c.1219C>G	P407A	142748052.0	142748052.0	C	G	ENSMUST00000009689.11:c.1219C>G	P407A	CLINVAR-H1255571	CLINVAR-H1255571-M01-V01	CLINVAR	42484.0	False	False	False	False	False	14
KCNQ1	ENSG00000053918.11	ENST00000155840.5	chr11	16	+	True	2608895	2608895	C	T	ENST00000155840.5:c.1224C>T	P408delinsP	Silent	E_9	SNP	True	0	Class 0: This mutation can be originally modeled.	7aa	7aa	Kcnq1	ENSMUSG00000009545.15	ENSMUST00000009689.11	chr7	16	+	SNP	Silent	E_9	142748054.0	142748054.0	C	T	ENSMUST00000009689.11:c.1221C>T	P407delinsP	142748054.0	142748054.0	C	T	ENSMUST00000009689.11:c.1221C>T	P407delinsP	CLINVAR-H1255572	CLINVAR-H1255572-M01-V01	CLINVAR	928271.0	False	False	False	False	False	14
KCNQ1	ENSG00000053918.11	ENST00000155840.5	chr11	16	+	True	2608907	2608907	C	G	ENST00000155840.5:c.1236C>G	P412delinsP	Silent	E_9	SNP	True	0	Class 0: This mutation can be originally modeled.	11aa	3aa	Kcnq1	ENSMUSG00000009545.15	ENSMUST00000009689.11	chr7	16	+	SNP	Silent	E_9	142748066.0	142748066.0	T	G	ENSMUST00000009689.11:c.1233T>G	P411delinsP	142748066.0	142748066.0	T	G	ENSMUST00000009689.11:c.1233T>G	P411delinsP	CLINVAR-H1255575	CLINVAR-H1255575-M01-V01	CLINVAR	1546561.0	False	False	False	False	False	14
KCNQ1	ENSG00000053918.11	ENST00000155840.5	chr11	16	+	True	2608907	2608907	C	T	ENST00000155840.5:c.1236C>T	P412delinsP	Silent	E_9	SNP	True	0	Class 0: This mutation can be originally modeled.	11aa	3aa	Kcnq1	ENSMUSG00000009545.15	ENSMUST00000009689.11	chr7	16	+	SNP	Silent	E_9	142748066.0	142748066.0	T	T	ENSMUST00000009689.11:c.1233T>T	P411delinsP	142748066.0	142748066.0	T	T	ENSMUST00000009689.11:c.1233T>T	P411delinsP	CLINVAR-H1255576	CLINVAR-H1255576-M01-V01	CLINVAR	413281.0	False	False	False	False	False	14
KCNQ1	ENSG00000053918.11	ENST00000155840.5	chr11	16	+	True	2608909	2608909	A	G	ENST00000155840.5:c.1238A>G	K413R	Missense	E_9	SNP	True	0	Class 0: This mutation can be originally modeled.	12aa	2aa	Kcnq1	ENSMUSG00000009545.15	ENSMUST00000009689.11	chr7	16	+	SNP	Missense	E_9	142748068.0	142748068.0	A	G	ENSMUST00000009689.11:c.1235A>G	K412R	142748068.0	142748068.0	A	G	ENSMUST00000009689.11:c.1235A>G	K412R	CLINVAR-H1255577	CLINVAR-H1255577-M01-V01	CLINVAR	919123.0	False	False	False	False	False	14
KCNQ1	ENSG00000053918.11	ENST00000155840.5	chr11	16	+	True	2608911	2608911	A	T	ENST00000155840.5:c.1240A>T	K414*	Nonsense	E_9	SNP	True	0	Class 0: This mutation can be originally modeled.	13aa	1aa	Kcnq1	ENSMUSG00000009545.15	ENSMUST00000009689.11	chr7	16	+	SNP	Nonsense	E_9	142748070.0	142748070.0	A	T	ENSMUST00000009689.11:c.1237A>T	K413*	142748070.0	142748070.0	A	T	ENSMUST00000009689.11:c.1237A>T	K413*	CLINVAR-H1255579	CLINVAR-H1255579-M01-V01	CLINVAR	2017757.0	False	False	False	False	False	14
KCNQ1	ENSG00000053918.11	ENST00000155840.5	chr11	16	+	True	2608922	2608922	G	T	ENST00000155840.5:c.1251G>T	V417delinsV	Silent	E_9	SNP	True	0	Class 0: This mutation can be originally modeled.	0aa	0aa	Kcnq1	ENSMUSG00000009545.15	ENSMUST00000009689.11	chr7	16	+	SNP	Silent	E_9	142748078.0	142748078.0	C	T	ENSMUST00000009689.11:c.1245C>T	V415delinsV	142748078.0	142748078.0	C	T	ENSMUST00000009689.11:c.1245C>T	V415delinsV	CLINVAR-H1255584	CLINVAR-H1255584-M01-V01	CLINVAR	2027901.0	False	False	False	False	False	0
KCNQ1	ENSG00000053918.11	ENST00000155840.5	chr11	16	+	True	2609943	2609943	G	A	ENST00000155840.5:c.1252G>A	V418I	Missense	E_10	SNP	True	0	Class 0: This mutation can be originally modeled.	0aa	12aa	Kcnq1	ENSMUSG00000009545.15	ENSMUST00000009689.11	chr7	16	+	SNP	Missense	E_10	142749000.0	142749000.0	G	A	ENSMUST00000009689.11:c.1249G>A	V417I	142749000.0	142749000.0	G	A	ENSMUST00000009689.11:c.1249G>A	V417I	CLINVAR-H1255613	CLINVAR-H1255613-M01-V01	CLINVAR	927875.0	False	False	False	False	False	12
KCNQ1	ENSG00000053918.11	ENST00000155840.5	chr11	16	+	True	2609947	2609947	A	C	ENST00000155840.5:c.1256A>C	K419T	Missense	E_10	SNP	True	0	Class 0: This mutation can be originally modeled.	1aa	11aa	Kcnq1	ENSMUSG00000009545.15	ENSMUST00000009689.11	chr7	16	+	SNP	Missense	E_10	142749004.0	142749004.0	A	C	ENSMUST00000009689.11:c.1253A>C	K418T	142749004.0	142749004.0	A	C	ENSMUST00000009689.11:c.1253A>C	K418T	CLINVAR-H1255614	CLINVAR-H1255614-M01-V01	CLINVAR	501370.0	False	False	False	False	False	12
KCNQ1	ENSG00000053918.11	ENST00000155840.5	chr11	16	+	True	2609947	2609947	A	G	ENST00000155840.5:c.1256A>G	K419R	Missense	E_10	SNP	True	0	Class 0: This mutation can be originally modeled.	1aa	11aa	Kcnq1	ENSMUSG00000009545.15	ENSMUST00000009689.11	chr7	16	+	SNP	Missense	E_10	142749004.0	142749004.0	A	G	ENSMUST00000009689.11:c.1253A>G	K418R	142749004.0	142749004.0	A	G	ENSMUST00000009689.11:c.1253A>G	K418R	CLINVAR-H1255615	CLINVAR-H1255615-M01-V01	CLINVAR	629983.0	False	False	False	False	False	12
KCNQ1	ENSG00000053918.11	ENST00000155840.5	chr11	16	+	True	2609948	2609948	G	A	ENST00000155840.5:c.1257G>A	K419delinsK	Silent	E_10	SNP	True	0	Class 0: This mutation can be originally modeled.	1aa	11aa	Kcnq1	ENSMUSG00000009545.15	ENSMUST00000009689.11	chr7	16	+	SNP	Silent	E_10	142749005.0	142749005.0	G	A	ENSMUST00000009689.11:c.1254G>A	K418delinsK	142749005.0	142749005.0	G	A	ENSMUST00000009689.11:c.1254G>A	K418delinsK	CLINVAR-H1255617	CLINVAR-H1255617-M01-V01	CLINVAR	924028.0	False	False	False	False	False	12
KCNQ1	ENSG00000053918.11	ENST00000155840.5	chr11	16	+	True	2609950	2609950	A	G	ENST00000155840.5:c.1259A>G	K420R	Missense	E_10	SNP	True	0	Class 0: This mutation can be originally modeled.	2aa	10aa	Kcnq1	ENSMUSG00000009545.15	ENSMUST00000009689.11	chr7	16	+	SNP	Missense	E_10	142749007.0	142749007.0	A	G	ENSMUST00000009689.11:c.1256A>G	K419R	142749007.0	142749007.0	A	G	ENSMUST00000009689.11:c.1256A>G	K419R	CLINVAR-H1255621	CLINVAR-H1255621-M01-V01	CLINVAR	1762495.0	False	False	False	False	False	12
KCNQ1	ENSG00000053918.11	ENST00000155840.5	chr11	16	+	True	2609951	2609951	A	G	ENST00000155840.5:c.1260A>G	K420delinsK	Silent	E_10	SNP	True	0	Class 0: This mutation can be originally modeled.	2aa	10aa	Kcnq1	ENSMUSG00000009545.15	ENSMUST00000009689.11	chr7	16	+	SNP	Silent	E_10	142749008.0	142749008.0	G	G	ENSMUST00000009689.11:c.1257G>G	K419delinsK	142749008.0	142749008.0	G	G	ENSMUST00000009689.11:c.1257G>G	K419delinsK	CLINVAR-H1255622	CLINVAR-H1255622-M01-V01	CLINVAR	2052323.0	False	False	False	False	False	12
KCNQ1	ENSG00000053918.11	ENST00000155840.5	chr11	16	+	True	2609954	2609954	A	G	ENST00000155840.5:c.1263A>G	K421delinsK	Silent	E_10	SNP	True	0	Class 0: This mutation can be originally modeled.	3aa	9aa	Kcnq1	ENSMUSG00000009545.15	ENSMUST00000009689.11	chr7	16	+	SNP	Silent	E_10	142749011.0	142749011.0	G	G	ENSMUST00000009689.11:c.1260G>G	K420delinsK	142749011.0	142749011.0	G	G	ENSMUST00000009689.11:c.1260G>G	K420delinsK	CLINVAR-H1255623	CLINVAR-H1255623-M01-V01	CLINVAR	729810.0	False	False	False	False	False	12
KCNQ1	ENSG00000053918.11	ENST00000155840.5	chr11	16	+	True	2609955	2609955	A	G	ENST00000155840.5:c.1264A>G	K422E	Missense	E_10	SNP	True	0	Class 0: This mutation can be originally modeled.	4aa	8aa	Kcnq1	ENSMUSG00000009545.15	ENSMUST00000009689.11	chr7	16	+	SNP	Missense	E_10	142749012.0	142749012.0	A	G	ENSMUST00000009689.11:c.1261A>G	K421E	142749012.0	142749012.0	A	G	ENSMUST00000009689.11:c.1261A>G	K421E	CLINVAR-H1255624	CLINVAR-H1255624-M01-V01	CLINVAR	812542.0	False	False	False	False	False	12
KCNQ1	ENSG00000053918.11	ENST00000155840.5	chr11	16	+	True	2609956	2609956	A	C	ENST00000155840.5:c.1265A>C	K422T	Missense	E_10	SNP	True	0	Class 0: This mutation can be originally modeled.	4aa	8aa	Kcnq1	ENSMUSG00000009545.15	ENSMUST00000009689.11	chr7	16	+	SNP	Missense	E_10	142749013.0	142749013.0	A	C	ENSMUST00000009689.11:c.1262A>C	K421T	142749013.0	142749013.0	A	C	ENSMUST00000009689.11:c.1262A>C	K421T	CLINVAR-H1255625	CLINVAR-H1255625-M01-V01	CLINVAR	67022.0	False	False	False	False	False	12
KCNQ1	ENSG00000053918.11	ENST00000155840.5	chr11	16	+	True	2609957	2609957	G	A	ENST00000155840.5:c.1266G>A	K422delinsK	Silent	E_10	SNP	True	0	Class 0: This mutation can be originally modeled.	4aa	8aa	Kcnq1	ENSMUSG00000009545.15	ENSMUST00000009689.11	chr7	16	+	SNP	Silent	E_10	142749014.0	142749014.0	G	A	ENSMUST00000009689.11:c.1263G>A	K421delinsK	142749014.0	142749014.0	G	A	ENSMUST00000009689.11:c.1263G>A	K421delinsK	CLINVAR-H1255626	CLINVAR-H1255626-M01-V01	CLINVAR	922017.0	False	False	False	False	False	12
KCNQ1	ENSG00000053918.11	ENST00000155840.5	chr11	16	+	True	2609972	2609972	A	G	ENST00000155840.5:c.1281A>G	K427delinsK	Silent	E_10	SNP	True	0	Class 0: This mutation can be originally modeled.	9aa	3aa	Kcnq1	ENSMUSG00000009545.15	ENSMUST00000009689.11	chr7	16	+	SNP	Silent	E_10	142749029.0	142749029.0	G	G	ENSMUST00000009689.11:c.1278G>G	K426delinsK	142749029.0	142749029.0	G	G	ENSMUST00000009689.11:c.1278G>G	K426delinsK	CLINVAR-H1255629	CLINVAR-H1255629-M01-V01	CLINVAR	629490.0	False	False	False	False	False	12
KCNQ1	ENSG00000053918.11	ENST00000155840.5	chr11	16	+	True	2609974	2609974	A	G	ENST00000155840.5:c.1283A>G	D428G	Missense	E_10	SNP	True	0	Class 0: This mutation can be originally modeled.	10aa	2aa	Kcnq1	ENSMUSG00000009545.15	ENSMUST00000009689.11	chr7	16	+	SNP	Missense	E_10	142749031.0	142749031.0	A	G	ENSMUST00000009689.11:c.1280A>G	D427G	142749031.0	142749031.0	A	G	ENSMUST00000009689.11:c.1280A>G	D427G	CLINVAR-H1255630	CLINVAR-H1255630-M01-V01	CLINVAR	67023.0	False	False	False	False	False	12
KCNQ1	ENSG00000053918.11	ENST00000155840.5	chr11	16	+	True	2609975	2609975	C	T	ENST00000155840.5:c.1284C>T	D428delinsD	Silent	E_10	SNP	True	0	Class 0: This mutation can be originally modeled.	10aa	2aa	Kcnq1	ENSMUSG00000009545.15	ENSMUST00000009689.11	chr7	16	+	SNP	Silent	E_10	142749032.0	142749032.0	T	T	ENSMUST00000009689.11:c.1281T>T	D427delinsD	142749032.0	142749032.0	T	T	ENSMUST00000009689.11:c.1281T>T	D427delinsD	CLINVAR-H1255631	CLINVAR-H1255631-M01-V01	CLINVAR	919343.0	False	False	False	False	False	12
KCNQ1	ENSG00000053918.11	ENST00000155840.5	chr11	16	+	True	2609976	2609976	A	G	ENST00000155840.5:c.1285A>G	N429D	Missense	E_10	SNP	True	0	Class 0: This mutation can be originally modeled.	11aa	1aa	Kcnq1	ENSMUSG00000009545.15	ENSMUST00000009689.11	chr7	16	+	SNP	Missense	E_10	142749033.0	142749033.0	A	G	ENSMUST00000009689.11:c.1282A>G	N428D	142749033.0	142749033.0	A	G	ENSMUST00000009689.11:c.1282A>G	N428D	CLINVAR-H1255632	CLINVAR-H1255632-M01-V01	CLINVAR	1394075.0	False	False	False	False	False	12
KCNQ1	ENSG00000053918.11	ENST00000155840.5	chr11	16	+	True	2609977	2609977	A	G	ENST00000155840.5:c.1286A>G	N429S	Missense	E_10	SNP	True	0	Class 0: This mutation can be originally modeled.	11aa	1aa	Kcnq1	ENSMUSG00000009545.15	ENSMUST00000009689.11	chr7	16	+	SNP	Missense	E_10	142749034.0	142749034.0	A	G	ENSMUST00000009689.11:c.1283A>G	N428S	142749034.0	142749034.0	A	G	ENSMUST00000009689.11:c.1283A>G	N428S	CLINVAR-H1255633	CLINVAR-H1255633-M01-V01	CLINVAR	579711.0	False	False	False	False	False	12
KCNQ1	ENSG00000053918.11	ENST00000155840.5	chr11	16	+	True	2609981	2609981	G	A	ENST00000155840.5:c.1290G>A	G430delinsG	Silent	E_10	SNP	True	0	Class 0: This mutation can be originally modeled.	12aa	0aa	Kcnq1	ENSMUSG00000009545.15	ENSMUST00000009689.11	chr7	16	+	SNP	Silent	E_10	142749038.0	142749038.0	G	A	ENSMUST00000009689.11:c.1287G>A	G429delinsG	142749038.0	142749038.0	G	A	ENSMUST00000009689.11:c.1287G>A	G429delinsG	CLINVAR-H1255636	CLINVAR-H1255636-M01-V01	CLINVAR	923751.0	False	False	False	False	False	12
KCNQ1	ENSG00000053918.11	ENST00000155840.5	chr11	16	+	True	2609994	2609994	G	A	ENST00000155840.5:c.1303G>A	E435K	Missense	E_10	SNP	True	0	Class 0: This mutation can be originally modeled.	2aa	2aa	Kcnq1	ENSMUSG00000009545.15	ENSMUST00000009689.11	chr7	16	+	SNP	Missense	E_10	142749051.0	142749051.0	G	A	ENSMUST00000009689.11:c.1300G>A	E434K	142749051.0	142749051.0	G	A	ENSMUST00000009689.11:c.1300G>A	E434K	CLINVAR-H1255639	CLINVAR-H1255639-M01-V01	CLINVAR	923088.0	False	False	False	False	False	4
KCNQ1	ENSG00000053918.11	ENST00000155840.5	chr11	16	+	True	2610011	2610011	C	A	ENST00000155840.5:c.1320C>A	V440delinsV	Silent	E_10	SNP	True	0	Class 0: This mutation can be originally modeled.	0aa	4aa	Kcnq1	ENSMUSG00000009545.15	ENSMUST00000009689.11	chr7	16	+	SNP	Silent	E_10	142749068.0	142749068.0	T	A	ENSMUST00000009689.11:c.1317T>A	V439delinsV	142749068.0	142749068.0	T	A	ENSMUST00000009689.11:c.1317T>A	V439delinsV	CLINVAR-H1255643	CLINVAR-H1255643-M01-V01	CLINVAR	918526.0	False	False	False	False	False	4
KCNQ1	ENSG00000053918.11	ENST00000155840.5	chr11	16	+	True	2610011	2610011	C	G	ENST00000155840.5:c.1320C>G	V440delinsV	Silent	E_10	SNP	True	0	Class 0: This mutation can be originally modeled.	0aa	4aa	Kcnq1	ENSMUSG00000009545.15	ENSMUST00000009689.11	chr7	16	+	SNP	Silent	E_10	142749068.0	142749068.0	T	G	ENSMUST00000009689.11:c.1317T>G	V439delinsV	142749068.0	142749068.0	T	G	ENSMUST00000009689.11:c.1317T>G	V439delinsV	CLINVAR-H1255644	CLINVAR-H1255644-M01-V01	CLINVAR	1284367.0	False	False	False	False	False	4
KCNQ1	ENSG00000053918.11	ENST00000155840.5	chr11	16	+	True	2610011	2610011	C	T	ENST00000155840.5:c.1320C>T	V440delinsV	Silent	E_10	SNP	True	0	Class 0: This mutation can be originally modeled.	0aa	4aa	Kcnq1	ENSMUSG00000009545.15	ENSMUST00000009689.11	chr7	16	+	SNP	Silent	E_10	142749068.0	142749068.0	T	T	ENSMUST00000009689.11:c.1317T>T	V439delinsV	142749068.0	142749068.0	T	T	ENSMUST00000009689.11:c.1317T>T	V439delinsV	CLINVAR-H1255645	CLINVAR-H1255645-M01-V01	CLINVAR	919482.0	False	False	False	False	False	4
KCNQ1	ENSG00000053918.11	ENST00000155840.5	chr11	16	+	True	2610012	2610012	C	T	ENST00000155840.5:c.1321C>T	P441S	Missense	E_10	SNP	True	0	Class 0: This mutation can be originally modeled.	1aa	3aa	Kcnq1	ENSMUSG00000009545.15	ENSMUST00000009689.11	chr7	16	+	SNP	Missense	E_10	142749069.0	142749069.0	C	T	ENSMUST00000009689.11:c.1318C>T	P440S	142749069.0	142749069.0	C	T	ENSMUST00000009689.11:c.1318C>T	P440S	CLINVAR-H1255646	CLINVAR-H1255646-M01-V01	CLINVAR	67024.0	False	False	False	False	False	4
KCNQ1	ENSG00000053918.11	ENST00000155840.5	chr11	16	+	True	2610013	2610013	C	T	ENST00000155840.5:c.1322C>T	P441L	Missense	E_10	SNP	True	0	Class 0: This mutation can be originally modeled.	1aa	3aa	Kcnq1	ENSMUSG00000009545.15	ENSMUST00000009689.11	chr7	16	+	SNP	Missense	E_10	142749070.0	142749070.0	C	T	ENSMUST00000009689.11:c.1319C>T	P440L	142749070.0	142749070.0	C	T	ENSMUST00000009689.11:c.1319C>T	P440L	CLINVAR-H1255647	CLINVAR-H1255647-M01-V01	CLINVAR	977165.0	False	False	False	False	False	4
KCNQ1	ENSG00000053918.11	ENST00000155840.5	chr11	16	+	True	2610014	2610014	C	T	ENST00000155840.5:c.1323C>T	P441delinsP	Silent	E_10	SNP	True	0	Class 0: This mutation can be originally modeled.	1aa	3aa	Kcnq1	ENSMUSG00000009545.15	ENSMUST00000009689.11	chr7	16	+	SNP	Silent	E_10	142749071.0	142749071.0	T	T	ENSMUST00000009689.11:c.1320T>T	P440delinsP	142749071.0	142749071.0	T	T	ENSMUST00000009689.11:c.1320T>T	P440delinsP	CLINVAR-H1255648	CLINVAR-H1255648-M01-V01	CLINVAR	495738.0	False	False	False	False	False	4
KCNQ1	ENSG00000053918.11	ENST00000155840.5	chr11	16	+	True	2610015	2610015	C	G	ENST00000155840.5:c.1324C>G	H442D	Missense	E_10	SNP	True	0	Class 0: This mutation can be originally modeled.	2aa	2aa	Kcnq1	ENSMUSG00000009545.15	ENSMUST00000009689.11	chr7	16	+	SNP	Missense	E_10	142749072.0	142749072.0	C	G	ENSMUST00000009689.11:c.1321C>G	H441D	142749072.0	142749072.0	C	G	ENSMUST00000009689.11:c.1321C>G	H441D	CLINVAR-H1255649	CLINVAR-H1255649-M01-V01	CLINVAR	963906.0	False	False	False	False	False	4
KCNQ1	ENSG00000053918.11	ENST00000155840.5	chr11	16	+	True	2610017	2610017	T	C	ENST00000155840.5:c.1326T>C	H442delinsH	Silent	E_10	SNP	True	0	Class 0: This mutation can be originally modeled.	2aa	2aa	Kcnq1	ENSMUSG00000009545.15	ENSMUST00000009689.11	chr7	16	+	SNP	Silent	E_10	142749074.0	142749074.0	C	C	ENSMUST00000009689.11:c.1323C>C	H441delinsH	142749074.0	142749074.0	C	C	ENSMUST00000009689.11:c.1323C>C	H441delinsH	CLINVAR-H1255651	CLINVAR-H1255651-M01-V01	CLINVAR	2148572.0	False	False	False	False	False	4
KCNQ1	ENSG00000053918.11	ENST00000155840.5	chr11	16	+	True	2610018	2610018	A	G	ENST00000155840.5:c.1327A>G	I443V	Missense	E_10	SNP	True	0	Class 0: This mutation can be originally modeled.	3aa	1aa	Kcnq1	ENSMUSG00000009545.15	ENSMUST00000009689.11	chr7	16	+	SNP	Missense	E_10	142749075.0	142749075.0	A	G	ENSMUST00000009689.11:c.1324A>G	I442V	142749075.0	142749075.0	A	G	ENSMUST00000009689.11:c.1324A>G	I442V	CLINVAR-H1255652	CLINVAR-H1255652-M01-V01	CLINVAR	1018531.0	False	False	False	False	False	4
KCNQ1	ENSG00000053918.11	ENST00000155840.5	chr11	16	+	True	2610023	2610023	G	A	ENST00000155840.5:c.1332G>A	T444delinsT	Silent	E_10	SNP	True	0	Class 0: This mutation can be originally modeled.	4aa	0aa	Kcnq1	ENSMUSG00000009545.15	ENSMUST00000009689.11	chr7	16	+	SNP	Silent	E_10	142749080.0	142749080.0	T	A	ENSMUST00000009689.11:c.1329T>A	T443delinsT	142749080.0	142749080.0	T	A	ENSMUST00000009689.11:c.1329T>A	T443delinsT	CLINVAR-H1255655	CLINVAR-H1255655-M01-V01	CLINVAR	378018.0	False	False	False	False	False	4
KCNQ1	ENSG00000053918.11	ENST00000155840.5	chr11	16	+	True	2610023	2610023	G	T	ENST00000155840.5:c.1332G>T	T444delinsT	Silent	E_10	SNP	True	0	Class 0: This mutation can be originally modeled.	4aa	0aa	Kcnq1	ENSMUSG00000009545.15	ENSMUST00000009689.11	chr7	16	+	SNP	Silent	E_10	142749080.0	142749080.0	T	T	ENSMUST00000009689.11:c.1329T>T	T443delinsT	142749080.0	142749080.0	T	T	ENSMUST00000009689.11:c.1329T>T	T443delinsT	CLINVAR-H1255656	CLINVAR-H1255656-M01-V01	CLINVAR	1171288.0	False	False	False	False	False	4
KCNQ1	ENSG00000053918.11	ENST00000155840.5	chr11	16	+	True	2610027	2610027	G	A	ENST00000155840.5:c.1336G>A	D446N	Missense	E_10	SNP	True	0	Class 0: This mutation can be originally modeled.	0aa	2aa	Kcnq1	ENSMUSG00000009545.15	ENSMUST00000009689.11	chr7	16	+	SNP	Missense	E_10	142749084.0	142749084.0	G	A	ENSMUST00000009689.11:c.1333G>A	D445N	142749084.0	142749084.0	G	A	ENSMUST00000009689.11:c.1333G>A	D445N	CLINVAR-H1255658	CLINVAR-H1255658-M01-V01	CLINVAR	200846.0	False	False	False	False	False	2
KCNQ1	ENSG00000053918.11	ENST00000155840.5	chr11	16	+	True	2610029	2610029	C	A	ENST00000155840.5:c.1338C>A	D446E	Missense	E_10	SNP	True	0	Class 0: This mutation can be originally modeled.	0aa	2aa	Kcnq1	ENSMUSG00000009545.15	ENSMUST00000009689.11	chr7	16	+	SNP	Missense	E_10	142749086.0	142749086.0	T	A	ENSMUST00000009689.11:c.1335T>A	D445E	142749086.0	142749086.0	T	A	ENSMUST00000009689.11:c.1335T>A	D445E	CLINVAR-H1255661	CLINVAR-H1255661-M01-V01	CLINVAR	926541.0	False	False	False	False	False	2
KCNQ1	ENSG00000053918.11	ENST00000155840.5	chr11	16	+	True	2610029	2610029	C	G	ENST00000155840.5:c.1338C>G	D446E	Missense	E_10	SNP	True	0	Class 0: This mutation can be originally modeled.	0aa	2aa	Kcnq1	ENSMUSG00000009545.15	ENSMUST00000009689.11	chr7	16	+	SNP	Missense	E_10	142749086.0	142749086.0	T	G	ENSMUST00000009689.11:c.1335T>G	D445E	142749086.0	142749086.0	T	G	ENSMUST00000009689.11:c.1335T>G	D445E	CLINVAR-H1255662	CLINVAR-H1255662-M01-V01	CLINVAR	67025.0	False	False	False	False	False	2
KCNQ1	ENSG00000053918.11	ENST00000155840.5	chr11	16	+	True	2610031	2610031	C	A	ENST00000155840.5:c.1340C>A	P447H	Missense	E_10	SNP	True	0	Class 0: This mutation can be originally modeled.	1aa	1aa	Kcnq1	ENSMUSG00000009545.15	ENSMUST00000009689.11	chr7	16	+	SNP	Missense	E_10	142749088.0	142749088.0	C	A	ENSMUST00000009689.11:c.1337C>A	P446H	142749088.0	142749088.0	C	A	ENSMUST00000009689.11:c.1337C>A	P446H	CLINVAR-H1255663	CLINVAR-H1255663-M01-V01	CLINVAR	264157.0	False	False	False	False	False	2
KCNQ1	ENSG00000053918.11	ENST00000155840.5	chr11	16	+	True	2610032	2610032	C	T	ENST00000155840.5:c.1341C>T	P447delinsP	Silent	E_10	SNP	True	0	Class 0: This mutation can be originally modeled.	1aa	1aa	Kcnq1	ENSMUSG00000009545.15	ENSMUST00000009689.11	chr7	16	+	SNP	Silent	E_10	142749089.0	142749089.0	C	T	ENSMUST00000009689.11:c.1338C>T	P446delinsP	142749089.0	142749089.0	C	T	ENSMUST00000009689.11:c.1338C>T	P446delinsP	CLINVAR-H1255664	CLINVAR-H1255664-M01-V01	CLINVAR	1117356.0	False	False	False	False	False	2
KCNQ1	ENSG00000053918.11	ENST00000155840.5	chr11	16	+	True	2610034	2610034	C	A	ENST00000155840.5:c.1343C>A	P448Q	Missense	E_10	SNP	True	0	Class 0: This mutation can be originally modeled.	2aa	0aa	Kcnq1	ENSMUSG00000009545.15	ENSMUST00000009689.11	chr7	16	+	SNP	Missense	E_10	142749091.0	142749091.0	C	A	ENSMUST00000009689.11:c.1340C>A	P447Q	142749091.0	142749091.0	C	A	ENSMUST00000009689.11:c.1340C>A	P447Q	CLINVAR-H1255665	CLINVAR-H1255665-M01-V01	CLINVAR	219923.0	False	False	False	False	False	2
KCNQ1	ENSG00000053918.11	ENST00000155840.5	chr11	16	+	True	2610034	2610034	C	G	ENST00000155840.5:c.1343C>G	P448R	Missense	E_10	SNP	True	0	Class 0: This mutation can be originally modeled.	2aa	0aa	Kcnq1	ENSMUSG00000009545.15	ENSMUST00000009689.11	chr7	16	+	SNP	Missense	E_10	142749091.0	142749091.0	C	G	ENSMUST00000009689.11:c.1340C>G	P447R	142749091.0	142749091.0	C	G	ENSMUST00000009689.11:c.1340C>G	P447R	CLINVAR-H1255667	CLINVAR-H1255667-M01-V01	CLINVAR	67026.0	False	False	False	False	False	2
KCNQ1	ENSG00000053918.11	ENST00000155840.5	chr11	16	+	True	2610034	2610034	C	T	ENST00000155840.5:c.1343C>T	P448L	Missense	E_10	SNP	True	0	Class 0: This mutation can be originally modeled.	2aa	0aa	Kcnq1	ENSMUSG00000009545.15	ENSMUST00000009689.11	chr7	16	+	SNP	Missense	E_10	142749091.0	142749091.0	C	T	ENSMUST00000009689.11:c.1340C>T	P447L	142749091.0	142749091.0	C	T	ENSMUST00000009689.11:c.1340C>T	P447L	CLINVAR-H1255668	CLINVAR-H1255668-M01-V01	CLINVAR	67027.0	False	False	False	False	False	2
KCNQ1	ENSG00000053918.11	ENST00000155840.5	chr11	16	+	True	2610039	2610039	G	A	ENST00000155840.5:c.1348G>A	E450K	Missense	E_10	SNP	True	0	Class 0: This mutation can be originally modeled.	0aa	0aa	Kcnq1	ENSMUSG00000009545.15	ENSMUST00000009689.11	chr7	16	+	SNP	Missense	E_10	142749093.0	142749093.0	G	A	ENSMUST00000009689.11:c.1342G>A	E448K	142749093.0	142749093.0	G	A	ENSMUST00000009689.11:c.1342G>A	E448K	CLINVAR-H1255671	CLINVAR-H1255671-M01-V01	CLINVAR	1002115.0	False	False	False	False	False	0
KCNQ1	ENSG00000053918.11	ENST00000155840.5	chr11	16	+	True	2610040	2610040	A	G	ENST00000155840.5:c.1349A>G	E450G	Missense	E_10	SNP	True	0	Class 0: This mutation can be originally modeled.	0aa	0aa	Kcnq1	ENSMUSG00000009545.15	ENSMUST00000009689.11	chr7	16	+	SNP	Missense	E_10	142749094.0	142749094.0	A	G	ENSMUST00000009689.11:c.1343A>G	E448G	142749094.0	142749094.0	A	G	ENSMUST00000009689.11:c.1343A>G	E448G	CLINVAR-H1255672	CLINVAR-H1255672-M01-V01	CLINVAR	374106.0	False	False	False	False	False	0
KCNQ1	ENSG00000053918.11	ENST00000155840.5	chr11	16	+	True	2610041	2610041	G	A	ENST00000155840.5:c.1350G>A	E450delinsE	Silent	E_10	SNP	True	0	Class 0: This mutation can be originally modeled.	0aa	0aa	Kcnq1	ENSMUSG00000009545.15	ENSMUST00000009689.11	chr7	16	+	SNP	Silent	E_10	142749095.0	142749095.0	G	A	ENSMUST00000009689.11:c.1344G>A	E448delinsE	142749095.0	142749095.0	G	A	ENSMUST00000009689.11:c.1344G>A	E448delinsE	CLINVAR-H1255673	CLINVAR-H1255673-M01-V01	CLINVAR	759293.0	False	False	False	False	False	0
KCNQ1	ENSG00000053918.11	ENST00000155840.5	chr11	16	+	True	2610042	2610042	C	T	ENST00000155840.5:c.1351C>T	R451W	Missense	E_10	SNP	True	0	Class 0: This mutation can be originally modeled.	0aa	1aa	Kcnq1	ENSMUSG00000009545.15	ENSMUST00000009689.11	chr7	16	+	SNP	Missense	E_10	142749099.0	142749099.0	A	T	ENSMUST00000009689.11:c.1348A>T	R450W	142749099.0	142749099.0	A	T	ENSMUST00000009689.11:c.1348A>T	R450W	CLINVAR-H1255674	CLINVAR-H1255674-M01-V01	CLINVAR	67028.0	False	False	False	False	False	1
KCNQ1	ENSG00000053918.11	ENST00000155840.5	chr11	16	+	True	2610045	2610045	C	T	ENST00000155840.5:c.1354C>T	R452W	Missense	E_10	SNP	True	0	Class 0: This mutation can be originally modeled.	1aa	0aa	Kcnq1	ENSMUSG00000009545.15	ENSMUST00000009689.11	chr7	16	+	SNP	Missense	E_10	142749102.0	142749102.0	A	T	ENSMUST00000009689.11:c.1351A>T	R451W	142749102.0	142749102.0	A	T	ENSMUST00000009689.11:c.1351A>T	R451W	CLINVAR-H1255677	CLINVAR-H1255677-M01-V01	CLINVAR	52980.0	False	False	False	False	False	1
KCNQ1	ENSG00000053918.11	ENST00000155840.5	chr11	16	+	True	2610047	2610047	G	A	ENST00000155840.5:c.1356G>A	R452delinsR	Silent	E_10	SNP	True	0	Class 0: This mutation can be originally modeled.	1aa	0aa	Kcnq1	ENSMUSG00000009545.15	ENSMUST00000009689.11	chr7	16	+	SNP	Silent	E_10	142749104.0	142749104.0	G	A	ENSMUST00000009689.11:c.1353G>A	R451delinsR	142749104.0	142749104.0	G	A	ENSMUST00000009689.11:c.1353G>A	R451delinsR	CLINVAR-H1255681	CLINVAR-H1255681-M01-V01	CLINVAR	1148895.0	False	False	False	False	False	1
KCNQ1	ENSG00000053918.11	ENST00000155840.5	chr11	16	+	True	2610054	2610054	C	T	ENST00000155840.5:c.1363C>T	H455Y	Missense	E_10	SNP	True	0	Class 0: This mutation can be originally modeled.	1aa	2aa	Kcnq1	ENSMUSG00000009545.15	ENSMUST00000009689.11	chr7	16	+	SNP	Missense	E_10	142749111.0	142749111.0	C	T	ENSMUST00000009689.11:c.1360C>T	H454Y	142749111.0	142749111.0	C	T	ENSMUST00000009689.11:c.1360C>T	H454Y	CLINVAR-H1255683	CLINVAR-H1255683-M01-V01	CLINVAR	52981.0	False	False	False	False	False	3
KCNQ1	ENSG00000053918.11	ENST00000155840.5	chr11	16	+	True	2610059	2610059	C	T	ENST00000155840.5:c.1368C>T	F456delinsF	Silent	E_10	SNP	True	0	Class 0: This mutation can be originally modeled.	2aa	1aa	Kcnq1	ENSMUSG00000009545.15	ENSMUST00000009689.11	chr7	16	+	SNP	Silent	E_10	142749116.0	142749116.0	C	T	ENSMUST00000009689.11:c.1365C>T	F455delinsF	142749116.0	142749116.0	C	T	ENSMUST00000009689.11:c.1365C>T	F455delinsF	CLINVAR-H1255684	CLINVAR-H1255684-M01-V01	CLINVAR	2180818.0	False	False	False	False	False	3
KCNQ1	ENSG00000053918.11	ENST00000155840.5	chr11	16	+	True	2610061	2610061	C	T	ENST00000155840.5:c.1370C>T	S457F	Missense	E_10	SNP	True	0	Class 0: This mutation can be originally modeled.	3aa	0aa	Kcnq1	ENSMUSG00000009545.15	ENSMUST00000009689.11	chr7	16	+	SNP	Missense	E_10	142749118.0	142749118.0	C	T	ENSMUST00000009689.11:c.1367C>T	S456F	142749118.0	142749118.0	C	T	ENSMUST00000009689.11:c.1367C>T	S456F	CLINVAR-H1255685	CLINVAR-H1255685-M01-V01	CLINVAR	1190302.0	False	False	False	False	False	3
KCNQ1	ENSG00000053918.11	ENST00000155840.5	chr11	16	+	True	2610066	2610066	G	A	ENST00000155840.5:c.1375G>A	D459N	Missense	E_10	SNP	True	0	Class 0: This mutation can be originally modeled.	0aa	16aa	Kcnq1	ENSMUSG00000009545.15	ENSMUST00000009689.11	chr7	16	+	SNP	Missense	E_10	142749123.0	142749123.0	G	A	ENSMUST00000009689.11:c.1372G>A	D458N	142749123.0	142749123.0	G	A	ENSMUST00000009689.11:c.1372G>A	D458N	CLINVAR-H1255687	CLINVAR-H1255687-M01-V01	CLINVAR	628813.0	False	False	False	False	False	16
KCNQ1	ENSG00000053918.11	ENST00000155840.5	chr11	16	+	True	2610068	2610068	C	G	ENST00000155840.5:c.1377C>G	D459E	Missense	E_10	SNP	True	0	Class 0: This mutation can be originally modeled.	0aa	16aa	Kcnq1	ENSMUSG00000009545.15	ENSMUST00000009689.11	chr7	16	+	SNP	Missense	E_10	142749125.0	142749125.0	T	G	ENSMUST00000009689.11:c.1374T>G	D458E	142749125.0	142749125.0	T	G	ENSMUST00000009689.11:c.1374T>G	D458E	CLINVAR-H1255688	CLINVAR-H1255688-M01-V01	CLINVAR	1450584.0	False	False	False	False	False	16
KCNQ1	ENSG00000053918.11	ENST00000155840.5	chr11	16	+	True	2610068	2610068	C	T	ENST00000155840.5:c.1377C>T	D459delinsD	Silent	E_10	SNP	True	0	Class 0: This mutation can be originally modeled.	0aa	16aa	Kcnq1	ENSMUSG00000009545.15	ENSMUST00000009689.11	chr7	16	+	SNP	Silent	E_10	142749125.0	142749125.0	T	T	ENSMUST00000009689.11:c.1374T>T	D458delinsD	142749125.0	142749125.0	T	T	ENSMUST00000009689.11:c.1374T>T	D458delinsD	CLINVAR-H1255689	CLINVAR-H1255689-M01-V01	CLINVAR	628913.0	False	False	False	False	False	16
KCNQ1	ENSG00000053918.11	ENST00000155840.5	chr11	16	+	True	2610069	2610069	G	A	ENST00000155840.5:c.1378G>A	G460S	Missense	E_10	SNP	True	0	Class 0: This mutation can be originally modeled.	1aa	15aa	Kcnq1	ENSMUSG00000009545.15	ENSMUST00000009689.11	chr7	16	+	SNP	Missense	E_10	142749126.0	142749126.0	G	A	ENSMUST00000009689.11:c.1375G>A	G459S	142749126.0	142749126.0	G	A	ENSMUST00000009689.11:c.1375G>A	G459S	CLINVAR-H1255690	CLINVAR-H1255690-M01-V01	CLINVAR	67031.0	False	False	False	False	False	16
KCNQ1	ENSG00000053918.11	ENST00000155840.5	chr11	16	+	True	2610070	2610070	G	A	ENST00000155840.5:c.1379G>A	G460D	Missense	E_10	SNP	True	0	Class 0: This mutation can be originally modeled.	1aa	15aa	Kcnq1	ENSMUSG00000009545.15	ENSMUST00000009689.11	chr7	16	+	SNP	Missense	E_10	142749127.0	142749127.0	G	A	ENSMUST00000009689.11:c.1376G>A	G459D	142749127.0	142749127.0	G	A	ENSMUST00000009689.11:c.1376G>A	G459D	CLINVAR-H1255691	CLINVAR-H1255691-M01-V01	CLINVAR	919916.0	False	False	False	False	False	16
KCNQ1	ENSG00000053918.11	ENST00000155840.5	chr11	16	+	True	2610074	2610074	T	A	ENST00000155840.5:c.1383T>A	Y461*	Nonsense	E_10	SNP	True	0	Class 0: This mutation can be originally modeled.	2aa	14aa	Kcnq1	ENSMUSG00000009545.15	ENSMUST00000009689.11	chr7	16	+	SNP	Nonsense	E_10	142749131.0	142749131.0	T	A	ENSMUST00000009689.11:c.1380T>A	Y460*	142749131.0	142749131.0	T	A	ENSMUST00000009689.11:c.1380T>A	Y460*	CLINVAR-H1255692	CLINVAR-H1255692-M01-V01	CLINVAR	200843.0	False	False	False	False	False	16
KCNQ1	ENSG00000053918.11	ENST00000155840.5	chr11	16	+	True	2610074	2610074	T	C	ENST00000155840.5:c.1383T>C	Y461delinsY	Silent	E_10	SNP	True	0	Class 0: This mutation can be originally modeled.	2aa	14aa	Kcnq1	ENSMUSG00000009545.15	ENSMUST00000009689.11	chr7	16	+	SNP	Silent	E_10	142749131.0	142749131.0	T	C	ENSMUST00000009689.11:c.1380T>C	Y460delinsY	142749131.0	142749131.0	T	C	ENSMUST00000009689.11:c.1380T>C	Y460delinsY	CLINVAR-H1255693	CLINVAR-H1255693-M01-V01	CLINVAR	379041.0	False	False	False	False	False	16
KCNQ1	ENSG00000053918.11	ENST00000155840.5	chr11	16	+	True	2610075	2610075	G	A	ENST00000155840.5:c.1384G>A	D462N	Missense	E_10	SNP	True	0	Class 0: This mutation can be originally modeled.	3aa	13aa	Kcnq1	ENSMUSG00000009545.15	ENSMUST00000009689.11	chr7	16	+	SNP	Missense	E_10	142749132.0	142749132.0	G	A	ENSMUST00000009689.11:c.1381G>A	D461N	142749132.0	142749132.0	G	A	ENSMUST00000009689.11:c.1381G>A	D461N	CLINVAR-H1255694	CLINVAR-H1255694-M01-V01	CLINVAR	940662.0	False	False	False	False	False	16
KCNQ1	ENSG00000053918.11	ENST00000155840.5	chr11	16	+	True	2610077	2610077	C	T	ENST00000155840.5:c.1386C>T	D462delinsD	Silent	E_10	SNP	True	0	Class 0: This mutation can be originally modeled.	3aa	13aa	Kcnq1	ENSMUSG00000009545.15	ENSMUST00000009689.11	chr7	16	+	SNP	Silent	E_10	142749134.0	142749134.0	C	T	ENSMUST00000009689.11:c.1383C>T	D461delinsD	142749134.0	142749134.0	C	T	ENSMUST00000009689.11:c.1383C>T	D461delinsD	CLINVAR-H1255695	CLINVAR-H1255695-M01-V01	CLINVAR	527116.0	False	False	False	False	False	16
KCNQ1	ENSG00000053918.11	ENST00000155840.5	chr11	16	+	True	2610078	2610078	A	G	ENST00000155840.5:c.1387A>G	S463G	Missense	E_10	SNP	True	0	Class 0: This mutation can be originally modeled.	4aa	12aa	Kcnq1	ENSMUSG00000009545.15	ENSMUST00000009689.11	chr7	16	+	SNP	Missense	E_10	142749135.0	142749135.0	A	G	ENSMUST00000009689.11:c.1384A>G	S462G	142749135.0	142749135.0	A	G	ENSMUST00000009689.11:c.1384A>G	S462G	CLINVAR-H1255696	CLINVAR-H1255696-M01-V01	CLINVAR	923366.0	False	False	False	False	False	16
KCNQ1	ENSG00000053918.11	ENST00000155840.5	chr11	16	+	True	2610079	2610079	G	C	ENST00000155840.5:c.1388G>C	S463T	Missense	E_10	SNP	True	0	Class 0: This mutation can be originally modeled.	4aa	12aa	Kcnq1	ENSMUSG00000009545.15	ENSMUST00000009689.11	chr7	16	+	SNP	Missense	E_10	142749136.0	142749136.0	G	C	ENSMUST00000009689.11:c.1385G>C	S462T	142749136.0	142749136.0	G	C	ENSMUST00000009689.11:c.1385G>C	S462T	CLINVAR-H1255697	CLINVAR-H1255697-M01-V01	CLINVAR	526963.0	False	False	False	False	False	16
KCNQ1	ENSG00000053918.11	ENST00000155840.5	chr11	16	+	True	2683199	2683199	A	G	ENST00000155840.5:c.1402A>G	S468G	Missense	E_11	SNP	True	0	Class 0: This mutation can be originally modeled.	9aa	7aa	Kcnq1	ENSMUSG00000009545.15	ENSMUST00000009689.11	chr7	16	+	SNP	Missense	E_11	142815001.0	142815001.0	A	G	ENSMUST00000009689.11:c.1399A>G	S467G	142815001.0	142815001.0	A	G	ENSMUST00000009689.11:c.1399A>G	S467G	CLINVAR-H1255937	CLINVAR-H1255937-M01-V01	CLINVAR	1172101.0	False	False	False	False	False	16
KCNQ1	ENSG00000053918.11	ENST00000155840.5	chr11	16	+	True	2683205	2683205	A	G	ENST00000155840.5:c.1408A>G	T470A	Missense	E_11	SNP	True	0	Class 0: This mutation can be originally modeled.	11aa	5aa	Kcnq1	ENSMUSG00000009545.15	ENSMUST00000009689.11	chr7	16	+	SNP	Missense	E_11	142815007.0	142815007.0	A	G	ENSMUST00000009689.11:c.1405A>G	T469A	142815007.0	142815007.0	A	G	ENSMUST00000009689.11:c.1405A>G	T469A	CLINVAR-H1255938	CLINVAR-H1255938-M01-V01	CLINVAR	1418537.0	False	False	False	False	False	16
KCNQ1	ENSG00000053918.11	ENST00000155840.5	chr11	16	+	True	2683206	2683206	C	T	ENST00000155840.5:c.1409C>T	T470I	Missense	E_11	SNP	True	0	Class 0: This mutation can be originally modeled.	11aa	5aa	Kcnq1	ENSMUSG00000009545.15	ENSMUST00000009689.11	chr7	16	+	SNP	Missense	E_11	142815008.0	142815008.0	C	T	ENSMUST00000009689.11:c.1406C>T	T469I	142815008.0	142815008.0	C	T	ENSMUST00000009689.11:c.1406C>T	T469I	CLINVAR-H1255939	CLINVAR-H1255939-M01-V01	CLINVAR	920733.0	False	False	False	False	False	16
KCNQ1	ENSG00000053918.11	ENST00000155840.5	chr11	16	+	True	2683208	2683208	C	A	ENST00000155840.5:c.1411C>A	L471M	Missense	E_11	SNP	True	0	Class 0: This mutation can be originally modeled.	12aa	4aa	Kcnq1	ENSMUSG00000009545.15	ENSMUST00000009689.11	chr7	16	+	SNP	Missense	E_11	142815010.0	142815010.0	C	A	ENSMUST00000009689.11:c.1408C>A	L470M	142815010.0	142815010.0	C	A	ENSMUST00000009689.11:c.1408C>A	L470M	CLINVAR-H1255940	CLINVAR-H1255940-M01-V01	CLINVAR	927886.0	False	False	False	False	False	16
KCNQ1	ENSG00000053918.11	ENST00000155840.5	chr11	16	+	True	2683212	2683212	T	C	ENST00000155840.5:c.1415T>C	L472P	Missense	E_11	SNP	True	0	Class 0: This mutation can be originally modeled.	13aa	3aa	Kcnq1	ENSMUSG00000009545.15	ENSMUST00000009689.11	chr7	16	+	SNP	Missense	E_11	142815014.0	142815014.0	T	C	ENSMUST00000009689.11:c.1412T>C	L471P	142815014.0	142815014.0	T	C	ENSMUST00000009689.11:c.1412T>C	L471P	CLINVAR-H1255941	CLINVAR-H1255941-M01-V01	CLINVAR	927487.0	False	False	False	False	False	16
KCNQ1	ENSG00000053918.11	ENST00000155840.5	chr11	16	+	True	2683217	2683217	G	T	ENST00000155840.5:c.1420G>T	V474L	Missense	E_11	SNP	True	0	Class 0: This mutation can be originally modeled.	15aa	1aa	Kcnq1	ENSMUSG00000009545.15	ENSMUST00000009689.11	chr7	16	+	SNP	Missense	E_11	142815019.0	142815019.0	G	T	ENSMUST00000009689.11:c.1417G>T	V473L	142815019.0	142815019.0	G	T	ENSMUST00000009689.11:c.1417G>T	V473L	CLINVAR-H1255942	CLINVAR-H1255942-M01-V01	CLINVAR	1772259.0	False	False	False	False	False	16
KCNQ1	ENSG00000053918.11	ENST00000155840.5	chr11	16	+	True	2683222	2683222	C	T	ENST00000155840.5:c.1425C>T	S475delinsS	Silent	E_11	SNP	True	0	Class 0: This mutation can be originally modeled.	16aa	0aa	Kcnq1	ENSMUSG00000009545.15	ENSMUST00000009689.11	chr7	16	+	SNP	Silent	E_11	142815024.0	142815024.0	C	T	ENSMUST00000009689.11:c.1422C>T	S474delinsS	142815024.0	142815024.0	C	T	ENSMUST00000009689.11:c.1422C>T	S474delinsS	CLINVAR-H1255944	CLINVAR-H1255944-M01-V01	CLINVAR	456857.0	False	False	False	False	False	16
KCNQ1	ENSG00000053918.11	ENST00000155840.5	chr11	16	+	True	2683226	2683226	C	T	ENST00000155840.5:c.1429C>T	P477S	Missense	E_11	SNP	True	0	Class 0: This mutation can be originally modeled.	0aa	2aa	Kcnq1	ENSMUSG00000009545.15	ENSMUST00000009689.11	chr7	16	+	SNP	Missense	E_11	142815028.0	142815028.0	C	T	ENSMUST00000009689.11:c.1426C>T	P476S	142815028.0	142815028.0	C	T	ENSMUST00000009689.11:c.1426C>T	P476S	CLINVAR-H1255947	CLINVAR-H1255947-M01-V01	CLINVAR	919245.0	False	False	False	False	False	2
KCNQ1	ENSG00000053918.11	ENST00000155840.5	chr11	16	+	True	2683227	2683227	C	T	ENST00000155840.5:c.1430C>T	P477L	Missense	E_11	SNP	True	0	Class 0: This mutation can be originally modeled.	0aa	2aa	Kcnq1	ENSMUSG00000009545.15	ENSMUST00000009689.11	chr7	16	+	SNP	Missense	E_11	142815029.0	142815029.0	C	T	ENSMUST00000009689.11:c.1427C>T	P476L	142815029.0	142815029.0	C	T	ENSMUST00000009689.11:c.1427C>T	P476L	CLINVAR-H1255948	CLINVAR-H1255948-M01-V01	CLINVAR	67032.0	False	False	False	False	False	2
KCNQ1	ENSG00000053918.11	ENST00000155840.5	chr11	16	+	True	2683228	2683228	C	T	ENST00000155840.5:c.1431C>T	P477delinsP	Silent	E_11	SNP	True	0	Class 0: This mutation can be originally modeled.	0aa	2aa	Kcnq1	ENSMUSG00000009545.15	ENSMUST00000009689.11	chr7	16	+	SNP	Silent	E_11	142815030.0	142815030.0	C	T	ENSMUST00000009689.11:c.1428C>T	P476delinsP	142815030.0	142815030.0	C	T	ENSMUST00000009689.11:c.1428C>T	P476delinsP	CLINVAR-H1255949	CLINVAR-H1255949-M01-V01	CLINVAR	413280.0	False	False	False	False	False	2
KCNQ1	ENSG00000053918.11	ENST00000155840.5	chr11	16	+	True	2683233	2683233	T	A	ENST00000155840.5:c.1436T>A	F479Y	Missense	E_11	SNP	True	0	Class 0: This mutation can be originally modeled.	2aa	0aa	Kcnq1	ENSMUSG00000009545.15	ENSMUST00000009689.11	chr7	16	+	SNP	Missense	E_11	142815035.0	142815035.0	T	A	ENSMUST00000009689.11:c.1433T>A	F478Y	142815035.0	142815035.0	T	A	ENSMUST00000009689.11:c.1433T>A	F478Y	CLINVAR-H1255950	CLINVAR-H1255950-M01-V01	CLINVAR	1037407.0	False	False	False	False	False	2
KCNQ1	ENSG00000053918.11	ENST00000155840.5	chr11	16	+	True	2683234	2683234	C	A	ENST00000155840.5:c.1437C>A	F479L	Missense	E_11	SNP	True	0	Class 0: This mutation can be originally modeled.	2aa	0aa	Kcnq1	ENSMUSG00000009545.15	ENSMUST00000009689.11	chr7	16	+	SNP	Missense	E_11	142815036.0	142815036.0	C	A	ENSMUST00000009689.11:c.1434C>A	F478L	142815036.0	142815036.0	C	A	ENSMUST00000009689.11:c.1434C>A	F478L	CLINVAR-H1255951	CLINVAR-H1255951-M01-V01	CLINVAR	924594.0	False	False	False	False	False	2
KCNQ1	ENSG00000053918.11	ENST00000155840.5	chr11	16	+	True	2683234	2683234	C	G	ENST00000155840.5:c.1437C>G	F479L	Missense	E_11	SNP	True	0	Class 0: This mutation can be originally modeled.	2aa	0aa	Kcnq1	ENSMUSG00000009545.15	ENSMUST00000009689.11	chr7	16	+	SNP	Missense	E_11	142815036.0	142815036.0	C	G	ENSMUST00000009689.11:c.1434C>G	F478L	142815036.0	142815036.0	C	G	ENSMUST00000009689.11:c.1434C>G	F478L	CLINVAR-H1255952	CLINVAR-H1255952-M01-V01	CLINVAR	2127548.0	False	False	False	False	False	2
KCNQ1	ENSG00000053918.11	ENST00000155840.5	chr11	16	+	True	2683239	2683239	G	A	ENST00000155840.5:c.1442G>A	R481K	Missense	E_11	SNP	True	0	Class 0: This mutation can be originally modeled.	0aa	21aa	Kcnq1	ENSMUSG00000009545.15	ENSMUST00000009689.11	chr7	16	+	SNP	Missense	E_11	142815041.0	142815041.0	G	A	ENSMUST00000009689.11:c.1439G>A	R480K	142815041.0	142815041.0	G	A	ENSMUST00000009689.11:c.1439G>A	R480K	CLINVAR-H1255955	CLINVAR-H1255955-M01-V01	CLINVAR	927990.0	False	False	False	False	False	21
KCNQ1	ENSG00000053918.11	ENST00000155840.5	chr11	16	+	True	2683240	2683240	A	G	ENST00000155840.5:c.1443A>G	R481delinsR	Silent	E_11	SNP	True	0	Class 0: This mutation can be originally modeled.	0aa	21aa	Kcnq1	ENSMUSG00000009545.15	ENSMUST00000009689.11	chr7	16	+	SNP	Silent	E_11	142815042.0	142815042.0	A	G	ENSMUST00000009689.11:c.1440A>G	R480delinsR	142815042.0	142815042.0	A	G	ENSMUST00000009689.11:c.1440A>G	R480delinsR	CLINVAR-H1255956	CLINVAR-H1255956-M01-V01	CLINVAR	928366.0	False	False	False	False	False	21
KCNQ1	ENSG00000053918.11	ENST00000155840.5	chr11	16	+	True	2683243	2683243	C	T	ENST00000155840.5:c.1446C>T	T482delinsT	Silent	E_11	SNP	True	0	Class 0: This mutation can be originally modeled.	1aa	20aa	Kcnq1	ENSMUSG00000009545.15	ENSMUST00000009689.11	chr7	16	+	SNP	Silent	E_11	142815045.0	142815045.0	A	T	ENSMUST00000009689.11:c.1443A>T	T481delinsT	142815045.0	142815045.0	A	T	ENSMUST00000009689.11:c.1443A>T	T481delinsT	CLINVAR-H1255958	CLINVAR-H1255958-M01-V01	CLINVAR	413277.0	False	False	False	False	False	21
KCNQ1	ENSG00000053918.11	ENST00000155840.5	chr11	16	+	True	2683245	2683245	A	G	ENST00000155840.5:c.1448A>G	N483S	Missense	E_11	SNP	True	0	Class 0: This mutation can be originally modeled.	2aa	19aa	Kcnq1	ENSMUSG00000009545.15	ENSMUST00000009689.11	chr7	16	+	SNP	Missense	E_11	142815047.0	142815047.0	A	G	ENSMUST00000009689.11:c.1445A>G	N482S	142815047.0	142815047.0	A	G	ENSMUST00000009689.11:c.1445A>G	N482S	CLINVAR-H1255959	CLINVAR-H1255959-M01-V01	CLINVAR	456858.0	False	False	False	False	False	21
KCNQ1	ENSG00000053918.11	ENST00000155840.5	chr11	16	+	True	2683246	2683246	C	A	ENST00000155840.5:c.1449C>A	N483K	Missense	E_11	SNP	True	0	Class 0: This mutation can be originally modeled.	2aa	19aa	Kcnq1	ENSMUSG00000009545.15	ENSMUST00000009689.11	chr7	16	+	SNP	Missense	E_11	142815048.0	142815048.0	C	A	ENSMUST00000009689.11:c.1446C>A	N482K	142815048.0	142815048.0	C	A	ENSMUST00000009689.11:c.1446C>A	N482K	CLINVAR-H1255960	CLINVAR-H1255960-M01-V01	CLINVAR	927801.0	False	False	False	False	False	21
KCNQ1	ENSG00000053918.11	ENST00000155840.5	chr11	16	+	True	2683246	2683246	C	T	ENST00000155840.5:c.1449C>T	N483delinsN	Silent	E_11	SNP	True	0	Class 0: This mutation can be originally modeled.	2aa	19aa	Kcnq1	ENSMUSG00000009545.15	ENSMUST00000009689.11	chr7	16	+	SNP	Silent	E_11	142815048.0	142815048.0	C	T	ENSMUST00000009689.11:c.1446C>T	N482delinsN	142815048.0	142815048.0	C	T	ENSMUST00000009689.11:c.1446C>T	N482delinsN	CLINVAR-H1255961	CLINVAR-H1255961-M01-V01	CLINVAR	1569551.0	False	False	False	False	False	21
KCNQ1	ENSG00000053918.11	ENST00000155840.5	chr11	16	+	True	2683248	2683248	G	C	ENST00000155840.5:c.1451G>C	S484T	Missense	E_11	SNP	True	0	Class 0: This mutation can be originally modeled.	3aa	18aa	Kcnq1	ENSMUSG00000009545.15	ENSMUST00000009689.11	chr7	16	+	SNP	Missense	E_11	142815050.0	142815050.0	G	C	ENSMUST00000009689.11:c.1448G>C	S483T	142815050.0	142815050.0	G	C	ENSMUST00000009689.11:c.1448G>C	S483T	CLINVAR-H1255962	CLINVAR-H1255962-M01-V01	CLINVAR	67033.0	False	False	False	False	False	21
KCNQ1	ENSG00000053918.11	ENST00000155840.5	chr11	16	+	True	2683251	2683251	T	C	ENST00000155840.5:c.1454T>C	F485S	Missense	E_11	SNP	True	0	Class 0: This mutation can be originally modeled.	4aa	17aa	Kcnq1	ENSMUSG00000009545.15	ENSMUST00000009689.11	chr7	16	+	SNP	Missense	E_11	142815053.0	142815053.0	T	C	ENSMUST00000009689.11:c.1451T>C	F484S	142815053.0	142815053.0	T	C	ENSMUST00000009689.11:c.1451T>C	F484S	CLINVAR-H1255963	CLINVAR-H1255963-M01-V01	CLINVAR	1172020.0	False	False	False	False	False	21
KCNQ1	ENSG00000053918.11	ENST00000155840.5	chr11	16	+	True	2683252	2683252	C	T	ENST00000155840.5:c.1455C>T	F485delinsF	Silent	E_11	SNP	True	0	Class 0: This mutation can be originally modeled.	4aa	17aa	Kcnq1	ENSMUSG00000009545.15	ENSMUST00000009689.11	chr7	16	+	SNP	Silent	E_11	142815054.0	142815054.0	T	T	ENSMUST00000009689.11:c.1452T>T	F484delinsF	142815054.0	142815054.0	T	T	ENSMUST00000009689.11:c.1452T>T	F484delinsF	CLINVAR-H1255964	CLINVAR-H1255964-M01-V01	CLINVAR	42486.0	False	False	False	False	False	21
KCNQ1	ENSG00000053918.11	ENST00000155840.5	chr11	16	+	True	2683253	2683253	G	A	ENST00000155840.5:c.1456G>A	A486T	Missense	E_11	SNP	True	0	Class 0: This mutation can be originally modeled.	5aa	16aa	Kcnq1	ENSMUSG00000009545.15	ENSMUST00000009689.11	chr7	16	+	SNP	Missense	E_11	142815055.0	142815055.0	G	A	ENSMUST00000009689.11:c.1453G>A	A485T	142815055.0	142815055.0	G	A	ENSMUST00000009689.11:c.1453G>A	A485T	CLINVAR-H1255965	CLINVAR-H1255965-M01-V01	CLINVAR	925996.0	False	False	False	False	False	21
KCNQ1	ENSG00000053918.11	ENST00000155840.5	chr11	16	+	True	2683253	2683253	G	C	ENST00000155840.5:c.1456G>C	A486P	Missense	E_11	SNP	True	0	Class 0: This mutation can be originally modeled.	5aa	16aa	Kcnq1	ENSMUSG00000009545.15	ENSMUST00000009689.11	chr7	16	+	SNP	Missense	E_11	142815055.0	142815055.0	G	C	ENSMUST00000009689.11:c.1453G>C	A485P	142815055.0	142815055.0	G	C	ENSMUST00000009689.11:c.1453G>C	A485P	CLINVAR-H1255966	CLINVAR-H1255966-M01-V01	CLINVAR	220039.0	False	False	False	False	False	21
KCNQ1	ENSG00000053918.11	ENST00000155840.5	chr11	16	+	True	2683254	2683254	C	T	ENST00000155840.5:c.1457C>T	A486V	Missense	E_11	SNP	True	0	Class 0: This mutation can be originally modeled.	5aa	16aa	Kcnq1	ENSMUSG00000009545.15	ENSMUST00000009689.11	chr7	16	+	SNP	Missense	E_11	142815056.0	142815056.0	C	T	ENSMUST00000009689.11:c.1454C>T	A485V	142815056.0	142815056.0	C	T	ENSMUST00000009689.11:c.1454C>T	A485V	CLINVAR-H1255967	CLINVAR-H1255967-M01-V01	CLINVAR	1773077.0	False	False	False	False	False	21
KCNQ1	ENSG00000053918.11	ENST00000155840.5	chr11	16	+	True	2683255	2683255	C	T	ENST00000155840.5:c.1458C>T	A486delinsA	Silent	E_11	SNP	True	0	Class 0: This mutation can be originally modeled.	5aa	16aa	Kcnq1	ENSMUSG00000009545.15	ENSMUST00000009689.11	chr7	16	+	SNP	Silent	E_11	142815057.0	142815057.0	A	T	ENSMUST00000009689.11:c.1455A>T	A485delinsA	142815057.0	142815057.0	A	T	ENSMUST00000009689.11:c.1455A>T	A485delinsA	CLINVAR-H1255968	CLINVAR-H1255968-M01-V01	CLINVAR	516127.0	False	False	False	False	False	21
KCNQ1	ENSG00000053918.11	ENST00000155840.5	chr11	16	+	True	2683256	2683256	G	A	ENST00000155840.5:c.1459G>A	E487K	Missense	E_11	SNP	True	0	Class 0: This mutation can be originally modeled.	6aa	15aa	Kcnq1	ENSMUSG00000009545.15	ENSMUST00000009689.11	chr7	16	+	SNP	Missense	E_11	142815058.0	142815058.0	G	A	ENSMUST00000009689.11:c.1456G>A	E486K	142815058.0	142815058.0	G	A	ENSMUST00000009689.11:c.1456G>A	E486K	CLINVAR-H1255969	CLINVAR-H1255969-M01-V01	CLINVAR	927423.0	False	False	False	False	False	21
KCNQ1	ENSG00000053918.11	ENST00000155840.5	chr11	16	+	True	2683256	2683256	G	T	ENST00000155840.5:c.1459G>T	E487*	Nonsense	E_11	SNP	True	0	Class 0: This mutation can be originally modeled.	6aa	15aa	Kcnq1	ENSMUSG00000009545.15	ENSMUST00000009689.11	chr7	16	+	SNP	Nonsense	E_11	142815058.0	142815058.0	G	T	ENSMUST00000009689.11:c.1456G>T	E486*	142815058.0	142815058.0	G	T	ENSMUST00000009689.11:c.1456G>T	E486*	CLINVAR-H1255970	CLINVAR-H1255970-M01-V01	CLINVAR	1708065.0	False	False	False	False	False	21
KCNQ1	ENSG00000053918.11	ENST00000155840.5	chr11	16	+	True	2683259	2683259	G	A	ENST00000155840.5:c.1462G>A	D488N	Missense	E_11	SNP	True	0	Class 0: This mutation can be originally modeled.	7aa	14aa	Kcnq1	ENSMUSG00000009545.15	ENSMUST00000009689.11	chr7	16	+	SNP	Missense	E_11	142815061.0	142815061.0	G	A	ENSMUST00000009689.11:c.1459G>A	D487N	142815061.0	142815061.0	G	A	ENSMUST00000009689.11:c.1459G>A	D487N	CLINVAR-H1255972	CLINVAR-H1255972-M01-V01	CLINVAR	1490034.0	False	False	False	False	False	21
KCNQ1	ENSG00000053918.11	ENST00000155840.5	chr11	16	+	True	2683259	2683259	G	C	ENST00000155840.5:c.1462G>C	D488H	Missense	E_11	SNP	True	0	Class 0: This mutation can be originally modeled.	7aa	14aa	Kcnq1	ENSMUSG00000009545.15	ENSMUST00000009689.11	chr7	16	+	SNP	Missense	E_11	142815061.0	142815061.0	G	C	ENSMUST00000009689.11:c.1459G>C	D487H	142815061.0	142815061.0	G	C	ENSMUST00000009689.11:c.1459G>C	D487H	CLINVAR-H1255973	CLINVAR-H1255973-M01-V01	CLINVAR	1381014.0	False	False	False	False	False	21
KCNQ1	ENSG00000053918.11	ENST00000155840.5	chr11	16	+	True	2683261	2683261	C	A	ENST00000155840.5:c.1464C>A	D488E	Missense	E_11	SNP	True	0	Class 0: This mutation can be originally modeled.	7aa	14aa	Kcnq1	ENSMUSG00000009545.15	ENSMUST00000009689.11	chr7	16	+	SNP	Missense	E_11	142815063.0	142815063.0	C	A	ENSMUST00000009689.11:c.1461C>A	D487E	142815063.0	142815063.0	C	A	ENSMUST00000009689.11:c.1461C>A	D487E	CLINVAR-H1255974	CLINVAR-H1255974-M01-V01	CLINVAR	200849.0	False	False	False	False	False	21
KCNQ1	ENSG00000053918.11	ENST00000155840.5	chr11	16	+	True	2683264	2683264	G	C	ENST00000155840.5:c.1467G>C	L489delinsL	Silent	E_11	SNP	True	0	Class 0: This mutation can be originally modeled.	8aa	13aa	Kcnq1	ENSMUSG00000009545.15	ENSMUST00000009689.11	chr7	16	+	SNP	Silent	E_11	142815066.0	142815066.0	G	C	ENSMUST00000009689.11:c.1464G>C	L488delinsL	142815066.0	142815066.0	G	C	ENSMUST00000009689.11:c.1464G>C	L488delinsL	CLINVAR-H1255975	CLINVAR-H1255975-M01-V01	CLINVAR	919982.0	False	False	False	False	False	21
KCNQ1	ENSG00000053918.11	ENST00000155840.5	chr11	16	+	True	2683266	2683266	A	G	ENST00000155840.5:c.1469A>G	D490G	Missense	E_11	SNP	True	0	Class 0: This mutation can be originally modeled.	9aa	12aa	Kcnq1	ENSMUSG00000009545.15	ENSMUST00000009689.11	chr7	16	+	SNP	Missense	E_11	142815068.0	142815068.0	A	G	ENSMUST00000009689.11:c.1466A>G	D489G	142815068.0	142815068.0	A	G	ENSMUST00000009689.11:c.1466A>G	D489G	CLINVAR-H1255976	CLINVAR-H1255976-M01-V01	CLINVAR	922460.0	False	False	False	False	False	21
KCNQ1	ENSG00000053918.11	ENST00000155840.5	chr11	16	+	True	2683273	2683273	A	G	ENST00000155840.5:c.1476A>G	E492delinsE	Silent	E_11	SNP	True	0	Class 0: This mutation can be originally modeled.	11aa	10aa	Kcnq1	ENSMUSG00000009545.15	ENSMUST00000009689.11	chr7	16	+	SNP	Silent	E_11	142815075.0	142815075.0	A	G	ENSMUST00000009689.11:c.1473A>G	E491delinsE	142815075.0	142815075.0	A	G	ENSMUST00000009689.11:c.1473A>G	E491delinsE	CLINVAR-H1255978	CLINVAR-H1255978-M01-V01	CLINVAR	200812.0	False	False	False	False	False	21
KCNQ1	ENSG00000053918.11	ENST00000155840.5	chr11	16	+	True	2683275	2683275	G	C	ENST00000155840.5:c.1478G>C	G493A	Missense	E_11	SNP	True	0	Class 0: This mutation can be originally modeled.	12aa	9aa	Kcnq1	ENSMUSG00000009545.15	ENSMUST00000009689.11	chr7	16	+	SNP	Missense	E_11	142815077.0	142815077.0	G	C	ENSMUST00000009689.11:c.1475G>C	G492A	142815077.0	142815077.0	G	C	ENSMUST00000009689.11:c.1475G>C	G492A	CLINVAR-H1255979	CLINVAR-H1255979-M01-V01	CLINVAR	1773498.0	False	False	False	False	False	21
KCNQ1	ENSG00000053918.11	ENST00000155840.5	chr11	16	+	True	2683278	2683278	A	G	ENST00000155840.5:c.1481A>G	E494G	Missense	E_11	SNP	True	0	Class 0: This mutation can be originally modeled.	13aa	8aa	Kcnq1	ENSMUSG00000009545.15	ENSMUST00000009689.11	chr7	16	+	SNP	Missense	E_11	142815080.0	142815080.0	A	G	ENSMUST00000009689.11:c.1478A>G	E493G	142815080.0	142815080.0	A	G	ENSMUST00000009689.11:c.1478A>G	E493G	CLINVAR-H1255980	CLINVAR-H1255980-M01-V01	CLINVAR	2050491.0	False	False	False	False	False	21
KCNQ1	ENSG00000053918.11	ENST00000155840.5	chr11	16	+	True	2683284	2683284	T	A	ENST00000155840.5:c.1487T>A	L496Q	Missense	E_11	SNP	True	0	Class 0: This mutation can be originally modeled.	15aa	6aa	Kcnq1	ENSMUSG00000009545.15	ENSMUST00000009689.11	chr7	16	+	SNP	Missense	E_11	142815086.0	142815086.0	T	A	ENSMUST00000009689.11:c.1484T>A	L495Q	142815086.0	142815086.0	T	A	ENSMUST00000009689.11:c.1484T>A	L495Q	CLINVAR-H1255983	CLINVAR-H1255983-M01-V01	CLINVAR	922770.0	False	False	False	False	False	21
KCNQ1	ENSG00000053918.11	ENST00000155840.5	chr11	16	+	True	2683290	2683290	C	T	ENST00000155840.5:c.1493C>T	T498I	Missense	E_11	SNP	True	0	Class 0: This mutation can be originally modeled.	17aa	4aa	Kcnq1	ENSMUSG00000009545.15	ENSMUST00000009689.11	chr7	16	+	SNP	Missense	E_11	142815092.0	142815092.0	C	T	ENSMUST00000009689.11:c.1490C>T	T497I	142815092.0	142815092.0	C	T	ENSMUST00000009689.11:c.1490C>T	T497I	CLINVAR-H1255984	CLINVAR-H1255984-M01-V01	CLINVAR	921824.0	False	False	False	False	False	21
KCNQ1	ENSG00000053918.11	ENST00000155840.5	chr11	16	+	True	2683291	2683291	A	G	ENST00000155840.5:c.1494A>G	T498delinsT	Silent	E_11	SNP	True	0	Class 0: This mutation can be originally modeled.	17aa	4aa	Kcnq1	ENSMUSG00000009545.15	ENSMUST00000009689.11	chr7	16	+	SNP	Silent	E_11	142815093.0	142815093.0	C	G	ENSMUST00000009689.11:c.1491C>G	T497delinsT	142815093.0	142815093.0	C	G	ENSMUST00000009689.11:c.1491C>G	T497delinsT	CLINVAR-H1255985	CLINVAR-H1255985-M01-V01	CLINVAR	1564107.0	False	False	False	False	False	21
KCNQ1	ENSG00000053918.11	ENST00000155840.5	chr11	16	+	True	2683294	2683294	C	T	ENST00000155840.5:c.1497C>T	P499delinsP	Silent	E_11	SNP	True	0	Class 0: This mutation can be originally modeled.	18aa	3aa	Kcnq1	ENSMUSG00000009545.15	ENSMUST00000009689.11	chr7	16	+	SNP	Silent	E_11	142815096.0	142815096.0	C	T	ENSMUST00000009689.11:c.1494C>T	P498delinsP	142815096.0	142815096.0	C	T	ENSMUST00000009689.11:c.1494C>T	P498delinsP	CLINVAR-H1255986	CLINVAR-H1255986-M01-V01	CLINVAR	925940.0	False	False	False	False	False	21
KCNQ1	ENSG00000053918.11	ENST00000155840.5	chr11	16	+	True	2683295	2683295	A	C	ENST00000155840.5:c.1498A>C	I500L	Missense	E_11	SNP	True	0	Class 0: This mutation can be originally modeled.	19aa	2aa	Kcnq1	ENSMUSG00000009545.15	ENSMUST00000009689.11	chr7	16	+	SNP	Missense	E_11	142815097.0	142815097.0	A	C	ENSMUST00000009689.11:c.1495A>C	I499L	142815097.0	142815097.0	A	C	ENSMUST00000009689.11:c.1495A>C	I499L	CLINVAR-H1255987	CLINVAR-H1255987-M01-V01	CLINVAR	629752.0	False	False	False	False	False	21
KCNQ1	ENSG00000053918.11	ENST00000155840.5	chr11	16	+	True	2683295	2683295	A	G	ENST00000155840.5:c.1498A>G	I500V	Missense	E_11	SNP	True	0	Class 0: This mutation can be originally modeled.	19aa	2aa	Kcnq1	ENSMUSG00000009545.15	ENSMUST00000009689.11	chr7	16	+	SNP	Missense	E_11	142815097.0	142815097.0	A	G	ENSMUST00000009689.11:c.1495A>G	I499V	142815097.0	142815097.0	A	G	ENSMUST00000009689.11:c.1495A>G	I499V	CLINVAR-H1255988	CLINVAR-H1255988-M01-V01	CLINVAR	666841.0	False	False	False	False	False	21
KCNQ1	ENSG00000053918.11	ENST00000155840.5	chr11	16	+	True	2683298	2683298	A	G	ENST00000155840.5:c.1501A>G	T501A	Missense	E_11	SNP	True	0	Class 0: This mutation can be originally modeled.	20aa	1aa	Kcnq1	ENSMUSG00000009545.15	ENSMUST00000009689.11	chr7	16	+	SNP	Missense	E_11	142815100.0	142815100.0	A	G	ENSMUST00000009689.11:c.1498A>G	T500A	142815100.0	142815100.0	A	G	ENSMUST00000009689.11:c.1498A>G	T500A	CLINVAR-H1255989	CLINVAR-H1255989-M01-V01	CLINVAR	1443548.0	False	False	False	False	False	21
KCNQ1	ENSG00000053918.11	ENST00000155840.5	chr11	16	+	True	2683309	2683309	A	C	ENST00000155840.5:c.1512A>C	S504delinsS	Silent	E_11	SNP	True	0	Class 0: This mutation can be originally modeled.	0aa	3aa	Kcnq1	ENSMUSG00000009545.15	ENSMUST00000009689.11	chr7	16	+	SNP	Silent	E_11	142815111.0	142815111.0	A	C	ENSMUST00000009689.11:c.1509A>C	S503delinsS	142815111.0	142815111.0	A	C	ENSMUST00000009689.11:c.1509A>C	S503delinsS	CLINVAR-H1255991	CLINVAR-H1255991-M01-V01	CLINVAR	735812.0	False	False	False	False	False	3
KCNQ1	ENSG00000053918.11	ENST00000155840.5	chr11	16	+	True	2683310	2683310	C	T	ENST00000155840.5:c.1513C>T	Q505*	Nonsense	E_11	SNP	True	0	Class 0: This mutation can be originally modeled.	1aa	2aa	Kcnq1	ENSMUSG00000009545.15	ENSMUST00000009689.11	chr7	16	+	SNP	Nonsense	E_11	142815112.0	142815112.0	C	T	ENSMUST00000009689.11:c.1510C>T	Q504*	142815112.0	142815112.0	C	T	ENSMUST00000009689.11:c.1510C>T	Q504*	CLINVAR-H1255992	CLINVAR-H1255992-M01-V01	CLINVAR	52984.0	False	False	False	False	False	3
KCNQ1	ENSG00000053918.11	ENST00000155840.5	chr11	16	+	True	2790074	2790074	G	A	ENST00000155840.5:c.1515G>A	Q505delinsQ	Silent	E_12	SNP	True	0	Class 0: This mutation can be originally modeled.	1aa	2aa	Kcnq1	ENSMUSG00000009545.15	ENSMUST00000009689.11	chr7	16	+	SNP	Silent	E_12	142912447.0	142912447.0	G	A	ENSMUST00000009689.11:c.1512G>A	Q504delinsQ	142912447.0	142912447.0	G	A	ENSMUST00000009689.11:c.1512G>A	Q504delinsQ	CLINVAR-H1256168	CLINVAR-H1256168-M01-V01	CLINVAR	1774306.0	False	False	False	False	False	3
KCNQ1	ENSG00000053918.11	ENST00000155840.5	chr11	16	+	True	2790079	2790079	G	A	ENST00000155840.5:c.1520G>A	R507Q	Missense	E_12	SNP	True	0	Class 0: This mutation can be originally modeled.	3aa	0aa	Kcnq1	ENSMUSG00000009545.15	ENSMUST00000009689.11	chr7	16	+	SNP	Missense	E_12	142912452.0	142912452.0	G	A	ENSMUST00000009689.11:c.1517G>A	R506Q	142912452.0	142912452.0	G	A	ENSMUST00000009689.11:c.1517G>A	R506Q	CLINVAR-H1256169	CLINVAR-H1256169-M01-V01	CLINVAR	519296.0	False	False	False	False	False	3
KCNQ1	ENSG00000053918.11	ENST00000155840.5	chr11	16	+	True	2790080	2790080	G	A	ENST00000155840.5:c.1521G>A	R507delinsR	Silent	E_12	SNP	True	0	Class 0: This mutation can be originally modeled.	3aa	0aa	Kcnq1	ENSMUSG00000009545.15	ENSMUST00000009689.11	chr7	16	+	SNP	Silent	E_12	142912453.0	142912453.0	G	A	ENSMUST00000009689.11:c.1518G>A	R506delinsR	142912453.0	142912453.0	G	A	ENSMUST00000009689.11:c.1518G>A	R506delinsR	CLINVAR-H1256170	CLINVAR-H1256170-M01-V01	CLINVAR	1199625.0	False	False	False	False	False	3
KCNQ1	ENSG00000053918.11	ENST00000155840.5	chr11	16	+	True	2790088	2790088	A	C	ENST00000155840.5:c.1529A>C	H510P	Missense	E_12	SNP	True	0	Class 0: This mutation can be originally modeled.	1aa	64aa	Kcnq1	ENSMUSG00000009545.15	ENSMUST00000009689.11	chr7	16	+	SNP	Missense	E_12	142912461.0	142912461.0	A	C	ENSMUST00000009689.11:c.1526A>C	H509P	142912461.0	142912461.0	A	C	ENSMUST00000009689.11:c.1526A>C	H509P	CLINVAR-H1256174	CLINVAR-H1256174-M01-V01	CLINVAR	1308222.0	False	False	False	False	False	65
KCNQ1	ENSG00000053918.11	ENST00000155840.5	chr11	16	+	True	2790090	2790090	C	T	ENST00000155840.5:c.1531C>T	R511W	Missense	E_12	SNP	True	0	Class 0: This mutation can be originally modeled.	2aa	63aa	Kcnq1	ENSMUSG00000009545.15	ENSMUST00000009689.11	chr7	16	+	SNP	Missense	E_12	142912463.0	142912463.0	C	T	ENSMUST00000009689.11:c.1528C>T	R510W	142912463.0	142912463.0	C	T	ENSMUST00000009689.11:c.1528C>T	R510W	CLINVAR-H1256175	CLINVAR-H1256175-M01-V01	CLINVAR	67034.0	False	False	False	False	False	65
KCNQ1	ENSG00000053918.11	ENST00000155840.5	chr11	16	+	True	2790091	2790091	G	A	ENST00000155840.5:c.1532G>A	R511Q	Missense	E_12	SNP	True	0	Class 0: This mutation can be originally modeled.	2aa	63aa	Kcnq1	ENSMUSG00000009545.15	ENSMUST00000009689.11	chr7	16	+	SNP	Missense	E_12	142912464.0	142912464.0	G	A	ENSMUST00000009689.11:c.1529G>A	R510Q	142912464.0	142912464.0	G	A	ENSMUST00000009689.11:c.1529G>A	R510Q	CLINVAR-H1256177	CLINVAR-H1256177-M01-V01	CLINVAR	526906.0	False	False	False	False	False	65
KCNQ1	ENSG00000053918.11	ENST00000155840.5	chr11	16	+	True	2790092	2790092	G	A	ENST00000155840.5:c.1533G>A	R511delinsR	Silent	E_12	SNP	True	0	Class 0: This mutation can be originally modeled.	2aa	63aa	Kcnq1	ENSMUSG00000009545.15	ENSMUST00000009689.11	chr7	16	+	SNP	Silent	E_12	142912465.0	142912465.0	G	A	ENSMUST00000009689.11:c.1530G>A	R510delinsR	142912465.0	142912465.0	G	A	ENSMUST00000009689.11:c.1530G>A	R510delinsR	CLINVAR-H1256178	CLINVAR-H1256178-M01-V01	CLINVAR	927286.0	False	False	False	False	False	65
KCNQ1	ENSG00000053918.11	ENST00000155840.5	chr11	16	+	True	2790096	2790096	A	G	ENST00000155840.5:c.1537A>G	T513A	Missense	E_12	SNP	True	0	Class 0: This mutation can be originally modeled.	4aa	61aa	Kcnq1	ENSMUSG00000009545.15	ENSMUST00000009689.11	chr7	16	+	SNP	Missense	E_12	142912469.0	142912469.0	A	G	ENSMUST00000009689.11:c.1534A>G	T512A	142912469.0	142912469.0	A	G	ENSMUST00000009689.11:c.1534A>G	T512A	CLINVAR-H1256179	CLINVAR-H1256179-M01-V01	CLINVAR	1774734.0	False	False	False	False	False	65
KCNQ1	ENSG00000053918.11	ENST00000155840.5	chr11	16	+	True	2790096	2790096	A	T	ENST00000155840.5:c.1537A>T	T513S	Missense	E_12	SNP	True	0	Class 0: This mutation can be originally modeled.	4aa	61aa	Kcnq1	ENSMUSG00000009545.15	ENSMUST00000009689.11	chr7	16	+	SNP	Missense	E_12	142912469.0	142912469.0	A	T	ENSMUST00000009689.11:c.1534A>T	T512S	142912469.0	142912469.0	A	T	ENSMUST00000009689.11:c.1534A>T	T512S	CLINVAR-H1256180	CLINVAR-H1256180-M01-V01	CLINVAR	235000.0	False	False	False	False	False	65
KCNQ1	ENSG00000053918.11	ENST00000155840.5	chr11	16	+	True	2790098	2790098	C	G	ENST00000155840.5:c.1539C>G	T513delinsT	Silent	E_12	SNP	True	0	Class 0: This mutation can be originally modeled.	4aa	61aa	Kcnq1	ENSMUSG00000009545.15	ENSMUST00000009689.11	chr7	16	+	SNP	Silent	E_12	142912471.0	142912471.0	C	G	ENSMUST00000009689.11:c.1536C>G	T512delinsT	142912471.0	142912471.0	C	G	ENSMUST00000009689.11:c.1536C>G	T512delinsT	CLINVAR-H1256182	CLINVAR-H1256182-M01-V01	CLINVAR	924991.0	False	False	False	False	False	65
KCNQ1	ENSG00000053918.11	ENST00000155840.5	chr11	16	+	True	2790099	2790099	A	G	ENST00000155840.5:c.1540A>G	I514V	Missense	E_12	SNP	True	0	Class 0: This mutation can be originally modeled.	5aa	60aa	Kcnq1	ENSMUSG00000009545.15	ENSMUST00000009689.11	chr7	16	+	SNP	Missense	E_12	142912472.0	142912472.0	A	G	ENSMUST00000009689.11:c.1537A>G	I513V	142912472.0	142912472.0	A	G	ENSMUST00000009689.11:c.1537A>G	I513V	CLINVAR-H1256183	CLINVAR-H1256183-M01-V01	CLINVAR	1980827.0	False	False	False	False	False	65
KCNQ1	ENSG00000053918.11	ENST00000155840.5	chr11	16	+	True	2790100	2790100	T	C	ENST00000155840.5:c.1541T>C	I514T	Missense	E_12	SNP	True	0	Class 0: This mutation can be originally modeled.	5aa	60aa	Kcnq1	ENSMUSG00000009545.15	ENSMUST00000009689.11	chr7	16	+	SNP	Missense	E_12	142912473.0	142912473.0	T	C	ENSMUST00000009689.11:c.1538T>C	I513T	142912473.0	142912473.0	T	C	ENSMUST00000009689.11:c.1538T>C	I513T	CLINVAR-H1256185	CLINVAR-H1256185-M01-V01	CLINVAR	52990.0	False	False	False	False	False	65
KCNQ1	ENSG00000053918.11	ENST00000155840.5	chr11	16	+	True	2790104	2790104	G	T	ENST00000155840.5:c.1545G>T	K515N	Missense	E_12	SNP	True	0	Class 0: This mutation can be originally modeled.	6aa	59aa	Kcnq1	ENSMUSG00000009545.15	ENSMUST00000009689.11	chr7	16	+	SNP	Missense	E_12	142912477.0	142912477.0	G	T	ENSMUST00000009689.11:c.1542G>T	K514N	142912477.0	142912477.0	G	T	ENSMUST00000009689.11:c.1542G>T	K514N	CLINVAR-H1256186	CLINVAR-H1256186-M01-V01	CLINVAR	200852.0	False	False	False	False	False	65
KCNQ1	ENSG00000053918.11	ENST00000155840.5	chr11	16	+	True	2790107	2790107	C	T	ENST00000155840.5:c.1548C>T	V516delinsV	Silent	E_12	SNP	True	0	Class 0: This mutation can be originally modeled.	7aa	58aa	Kcnq1	ENSMUSG00000009545.15	ENSMUST00000009689.11	chr7	16	+	SNP	Silent	E_12	142912480.0	142912480.0	C	T	ENSMUST00000009689.11:c.1545C>T	V515delinsV	142912480.0	142912480.0	C	T	ENSMUST00000009689.11:c.1545C>T	V515delinsV	CLINVAR-H1256187	CLINVAR-H1256187-M01-V01	CLINVAR	1558599.0	False	False	False	False	False	65
KCNQ1	ENSG00000053918.11	ENST00000155840.5	chr11	16	+	True	2790109	2790109	T	C	ENST00000155840.5:c.1550T>C	I517T	Missense	E_12	SNP	True	0	Class 0: This mutation can be originally modeled.	8aa	57aa	Kcnq1	ENSMUSG00000009545.15	ENSMUST00000009689.11	chr7	16	+	SNP	Missense	E_12	142912482.0	142912482.0	T	C	ENSMUST00000009689.11:c.1547T>C	I516T	142912482.0	142912482.0	T	C	ENSMUST00000009689.11:c.1547T>C	I516T	CLINVAR-H1256188	CLINVAR-H1256188-M01-V01	CLINVAR	67035.0	False	False	False	False	False	65
KCNQ1	ENSG00000053918.11	ENST00000155840.5	chr11	16	+	True	2790111	2790111	C	G	ENST00000155840.5:c.1552C>G	R518G	Missense	E_12	SNP	True	0	Class 0: This mutation can be originally modeled.	9aa	56aa	Kcnq1	ENSMUSG00000009545.15	ENSMUST00000009689.11	chr7	16	+	SNP	Missense	E_12	142912484.0	142912484.0	A	G	ENSMUST00000009689.11:c.1549A>G	R517G	142912484.0	142912484.0	A	G	ENSMUST00000009689.11:c.1549A>G	R517G	CLINVAR-H1256189	CLINVAR-H1256189-M01-V01	CLINVAR	52991.0	False	False	False	False	False	65
KCNQ1	ENSG00000053918.11	ENST00000155840.5	chr11	16	+	True	2790114	2790114	C	T	ENST00000155840.5:c.1555C>T	R519C	Missense	E_12	SNP	True	0	Class 0: This mutation can be originally modeled.	10aa	55aa	Kcnq1	ENSMUSG00000009545.15	ENSMUST00000009689.11	chr7	16	+	SNP	Missense	E_12	142912487.0	142912487.0	C	T	ENSMUST00000009689.11:c.1552C>T	R518C	142912487.0	142912487.0	C	T	ENSMUST00000009689.11:c.1552C>T	R518C	CLINVAR-H1256193	CLINVAR-H1256193-M01-V01	CLINVAR	67037.0	False	False	False	False	False	65
KCNQ1	ENSG00000053918.11	ENST00000155840.5	chr11	16	+	True	2790115	2790115	G	A	ENST00000155840.5:c.1556G>A	R519H	Missense	E_12	SNP	True	0	Class 0: This mutation can be originally modeled.	10aa	55aa	Kcnq1	ENSMUSG00000009545.15	ENSMUST00000009689.11	chr7	16	+	SNP	Missense	E_12	142912488.0	142912488.0	G	A	ENSMUST00000009689.11:c.1553G>A	R518H	142912488.0	142912488.0	G	A	ENSMUST00000009689.11:c.1553G>A	R518H	CLINVAR-H1256194	CLINVAR-H1256194-M01-V01	CLINVAR	67038.0	False	False	False	False	False	65
KCNQ1	ENSG00000053918.11	ENST00000155840.5	chr11	16	+	True	2790118	2790118	T	A	ENST00000155840.5:c.1559T>A	M520K	Missense	E_12	SNP	True	0	Class 0: This mutation can be originally modeled.	11aa	54aa	Kcnq1	ENSMUSG00000009545.15	ENSMUST00000009689.11	chr7	16	+	SNP	Missense	E_12	142912491.0	142912491.0	T	A	ENSMUST00000009689.11:c.1556T>A	M519K	142912491.0	142912491.0	T	A	ENSMUST00000009689.11:c.1556T>A	M519K	CLINVAR-H1256195	CLINVAR-H1256195-M01-V01	CLINVAR	2000331.0	False	False	False	False	False	65
KCNQ1	ENSG00000053918.11	ENST00000155840.5	chr11	16	+	True	2790118	2790118	T	C	ENST00000155840.5:c.1559T>C	M520T	Missense	E_12	SNP	True	0	Class 0: This mutation can be originally modeled.	11aa	54aa	Kcnq1	ENSMUSG00000009545.15	ENSMUST00000009689.11	chr7	16	+	SNP	Missense	E_12	142912491.0	142912491.0	T	C	ENSMUST00000009689.11:c.1556T>C	M519T	142912491.0	142912491.0	T	C	ENSMUST00000009689.11:c.1556T>C	M519T	CLINVAR-H1256196	CLINVAR-H1256196-M01-V01	CLINVAR	1018501.0	False	False	False	False	False	65
KCNQ1	ENSG00000053918.11	ENST00000155840.5	chr11	16	+	True	2790118	2790118	T	G	ENST00000155840.5:c.1559T>G	M520R	Missense	E_12	SNP	True	0	Class 0: This mutation can be originally modeled.	11aa	54aa	Kcnq1	ENSMUSG00000009545.15	ENSMUST00000009689.11	chr7	16	+	SNP	Missense	E_12	142912491.0	142912491.0	T	G	ENSMUST00000009689.11:c.1556T>G	M519R	142912491.0	142912491.0	T	G	ENSMUST00000009689.11:c.1556T>G	M519R	CLINVAR-H1256197	CLINVAR-H1256197-M01-V01	CLINVAR	52993.0	False	False	False	False	False	65
KCNQ1	ENSG00000053918.11	ENST00000155840.5	chr11	16	+	True	2790119	2790119	G	A	ENST00000155840.5:c.1560G>A	M520I	Missense	E_12	SNP	True	0	Class 0: This mutation can be originally modeled.	11aa	54aa	Kcnq1	ENSMUSG00000009545.15	ENSMUST00000009689.11	chr7	16	+	SNP	Missense	E_12	142912492.0	142912492.0	G	A	ENSMUST00000009689.11:c.1557G>A	M519I	142912492.0	142912492.0	G	A	ENSMUST00000009689.11:c.1557G>A	M519I	CLINVAR-H1256198	CLINVAR-H1256198-M01-V01	CLINVAR	1044140.0	False	False	False	False	False	65
KCNQ1	ENSG00000053918.11	ENST00000155840.5	chr11	16	+	True	2790122	2790122	G	A	ENST00000155840.5:c.1563G>A	Q521delinsQ	Silent	E_12	SNP	True	0	Class 0: This mutation can be originally modeled.	12aa	53aa	Kcnq1	ENSMUSG00000009545.15	ENSMUST00000009689.11	chr7	16	+	SNP	Silent	E_12	142912495.0	142912495.0	G	A	ENSMUST00000009689.11:c.1560G>A	Q520delinsQ	142912495.0	142912495.0	G	A	ENSMUST00000009689.11:c.1560G>A	Q520delinsQ	CLINVAR-H1256199	CLINVAR-H1256199-M01-V01	CLINVAR	1154810.0	False	False	False	False	False	65
KCNQ1	ENSG00000053918.11	ENST00000155840.5	chr11	16	+	True	2790124	2790124	A	C	ENST00000155840.5:c.1565A>C	Y522S	Missense	E_12	SNP	True	0	Class 0: This mutation can be originally modeled.	13aa	52aa	Kcnq1	ENSMUSG00000009545.15	ENSMUST00000009689.11	chr7	16	+	SNP	Missense	E_12	142912497.0	142912497.0	A	C	ENSMUST00000009689.11:c.1562A>C	Y521S	142912497.0	142912497.0	A	C	ENSMUST00000009689.11:c.1562A>C	Y521S	CLINVAR-H1256200	CLINVAR-H1256200-M01-V01	CLINVAR	67039.0	False	False	False	False	False	65
KCNQ1	ENSG00000053918.11	ENST00000155840.5	chr11	16	+	True	2790130	2790130	T	G	ENST00000155840.5:c.1571T>G	V524G	Missense	E_12	SNP	True	0	Class 0: This mutation can be originally modeled.	15aa	50aa	Kcnq1	ENSMUSG00000009545.15	ENSMUST00000009689.11	chr7	16	+	SNP	Missense	E_12	142912503.0	142912503.0	T	G	ENSMUST00000009689.11:c.1568T>G	V523G	142912503.0	142912503.0	T	G	ENSMUST00000009689.11:c.1568T>G	V523G	CLINVAR-H1256201	CLINVAR-H1256201-M01-V01	CLINVAR	52994.0	False	False	False	False	False	65
KCNQ1	ENSG00000053918.11	ENST00000155840.5	chr11	16	+	True	2790132	2790132	G	A	ENST00000155840.5:c.1573G>A	A525T	Missense	E_12	SNP	True	0	Class 0: This mutation can be originally modeled.	16aa	49aa	Kcnq1	ENSMUSG00000009545.15	ENSMUST00000009689.11	chr7	16	+	SNP	Missense	E_12	142912505.0	142912505.0	G	A	ENSMUST00000009689.11:c.1570G>A	A524T	142912505.0	142912505.0	G	A	ENSMUST00000009689.11:c.1570G>A	A524T	CLINVAR-H1256202	CLINVAR-H1256202-M01-V01	CLINVAR	3132.0	False	False	False	False	False	65
KCNQ1	ENSG00000053918.11	ENST00000155840.5	chr11	16	+	True	2790133	2790133	C	T	ENST00000155840.5:c.1574C>T	A525V	Missense	E_12	SNP	True	0	Class 0: This mutation can be originally modeled.	16aa	49aa	Kcnq1	ENSMUSG00000009545.15	ENSMUST00000009689.11	chr7	16	+	SNP	Missense	E_12	142912506.0	142912506.0	C	T	ENSMUST00000009689.11:c.1571C>T	A524V	142912506.0	142912506.0	C	T	ENSMUST00000009689.11:c.1571C>T	A524V	CLINVAR-H1256203	CLINVAR-H1256203-M01-V01	CLINVAR	67040.0	False	False	False	False	False	65
KCNQ1	ENSG00000053918.11	ENST00000155840.5	chr11	16	+	True	2790135	2790135	A	C	ENST00000155840.5:c.1576A>C	K526Q	Missense	E_12	SNP	True	0	Class 0: This mutation can be originally modeled.	17aa	48aa	Kcnq1	ENSMUSG00000009545.15	ENSMUST00000009689.11	chr7	16	+	SNP	Missense	E_12	142912508.0	142912508.0	A	C	ENSMUST00000009689.11:c.1573A>C	K525Q	142912508.0	142912508.0	A	C	ENSMUST00000009689.11:c.1573A>C	K525Q	CLINVAR-H1256204	CLINVAR-H1256204-M01-V01	CLINVAR	853542.0	False	False	False	False	False	65
KCNQ1	ENSG00000053918.11	ENST00000155840.5	chr11	16	+	True	2790135	2790135	A	G	ENST00000155840.5:c.1576A>G	K526E	Missense	E_12	SNP	True	0	Class 0: This mutation can be originally modeled.	17aa	48aa	Kcnq1	ENSMUSG00000009545.15	ENSMUST00000009689.11	chr7	16	+	SNP	Missense	E_12	142912508.0	142912508.0	A	G	ENSMUST00000009689.11:c.1573A>G	K525E	142912508.0	142912508.0	A	G	ENSMUST00000009689.11:c.1573A>G	K525E	CLINVAR-H1256205	CLINVAR-H1256205-M01-V01	CLINVAR	52995.0	False	False	False	False	False	65
KCNQ1	ENSG00000053918.11	ENST00000155840.5	chr11	16	+	True	2790137	2790137	G	T	ENST00000155840.5:c.1578G>T	K526N	Missense	E_12	SNP	True	0	Class 0: This mutation can be originally modeled.	17aa	48aa	Kcnq1	ENSMUSG00000009545.15	ENSMUST00000009689.11	chr7	16	+	SNP	Missense	E_12	142912510.0	142912510.0	G	T	ENSMUST00000009689.11:c.1575G>T	K525N	142912510.0	142912510.0	G	T	ENSMUST00000009689.11:c.1575G>T	K525N	CLINVAR-H1256206	CLINVAR-H1256206-M01-V01	CLINVAR	519343.0	False	False	False	False	False	65
KCNQ1	ENSG00000053918.11	ENST00000155840.5	chr11	16	+	True	2790138	2790138	A	G	ENST00000155840.5:c.1579A>G	K527E	Missense	E_12	SNP	True	0	Class 0: This mutation can be originally modeled.	18aa	47aa	Kcnq1	ENSMUSG00000009545.15	ENSMUST00000009689.11	chr7	16	+	SNP	Missense	E_12	142912511.0	142912511.0	A	G	ENSMUST00000009689.11:c.1576A>G	K526E	142912511.0	142912511.0	A	G	ENSMUST00000009689.11:c.1576A>G	K526E	CLINVAR-H1256207	CLINVAR-H1256207-M01-V01	CLINVAR	2574002.0	False	False	False	False	False	65
KCNQ1	ENSG00000053918.11	ENST00000155840.5	chr11	16	+	True	2790142	2790142	A	G	ENST00000155840.5:c.1583A>G	K528R	Missense	E_12	SNP	True	0	Class 0: This mutation can be originally modeled.	19aa	46aa	Kcnq1	ENSMUSG00000009545.15	ENSMUST00000009689.11	chr7	16	+	SNP	Missense	E_12	142912515.0	142912515.0	A	G	ENSMUST00000009689.11:c.1580A>G	K527R	142912515.0	142912515.0	A	G	ENSMUST00000009689.11:c.1580A>G	K527R	CLINVAR-H1256209	CLINVAR-H1256209-M01-V01	CLINVAR	922455.0	False	False	False	False	False	65
KCNQ1	ENSG00000053918.11	ENST00000155840.5	chr11	16	+	True	2790147	2790147	C	T	ENST00000155840.5:c.1588C>T	Q530*	Nonsense	E_12	SNP	True	0	Class 0: This mutation can be originally modeled.	21aa	44aa	Kcnq1	ENSMUSG00000009545.15	ENSMUST00000009689.11	chr7	16	+	SNP	Nonsense	E_12	142912520.0	142912520.0	C	T	ENSMUST00000009689.11:c.1585C>T	Q529*	142912520.0	142912520.0	C	T	ENSMUST00000009689.11:c.1585C>T	Q529*	CLINVAR-H1256210	CLINVAR-H1256210-M01-V01	CLINVAR	52996.0	False	False	False	False	False	65
KCNQ1	ENSG00000053918.11	ENST00000155840.5	chr11	16	+	True	2790148	2790148	A	C	ENST00000155840.5:c.1589A>C	Q530P	Missense	E_12	SNP	True	0	Class 0: This mutation can be originally modeled.	21aa	44aa	Kcnq1	ENSMUSG00000009545.15	ENSMUST00000009689.11	chr7	16	+	SNP	Missense	E_12	142912521.0	142912521.0	A	C	ENSMUST00000009689.11:c.1586A>C	Q529P	142912521.0	142912521.0	A	C	ENSMUST00000009689.11:c.1586A>C	Q529P	CLINVAR-H1256211	CLINVAR-H1256211-M01-V01	CLINVAR	392431.0	False	False	False	False	False	65
KCNQ1	ENSG00000053918.11	ENST00000155840.5	chr11	16	+	True	2790149	2790149	G	A	ENST00000155840.5:c.1590G>A	Q530delinsQ	Silent	E_12	SNP	True	0	Class 0: This mutation can be originally modeled.	21aa	44aa	Kcnq1	ENSMUSG00000009545.15	ENSMUST00000009689.11	chr7	16	+	SNP	Silent	E_12	142912522.0	142912522.0	G	A	ENSMUST00000009689.11:c.1587G>A	Q529delinsQ	142912522.0	142912522.0	G	A	ENSMUST00000009689.11:c.1587G>A	Q529delinsQ	CLINVAR-H1256212	CLINVAR-H1256212-M01-V01	CLINVAR	921243.0	False	False	False	False	False	65
KCNQ1	ENSG00000053918.11	ENST00000155840.5	chr11	16	+	True	2797190	2797190	C	T	ENST00000155840.5:c.1591C>T	Q531*	Nonsense	E_13	SNP	True	0	Class 0: This mutation can be originally modeled.	22aa	43aa	Kcnq1	ENSMUSG00000009545.15	ENSMUST00000009689.11	chr7	16	+	SNP	Nonsense	E_13	142916329.0	142916329.0	C	T	ENSMUST00000009689.11:c.1588C>T	Q530*	142916329.0	142916329.0	C	T	ENSMUST00000009689.11:c.1588C>T	Q530*	CLINVAR-H1256231	CLINVAR-H1256231-M01-V01	CLINVAR	965523.0	False	False	False	False	False	65
KCNQ1	ENSG00000053918.11	ENST00000155840.5	chr11	16	+	True	2797194	2797194	C	T	ENST00000155840.5:c.1595C>T	A532V	Missense	E_13	SNP	True	0	Class 0: This mutation can be originally modeled.	23aa	42aa	Kcnq1	ENSMUSG00000009545.15	ENSMUST00000009689.11	chr7	16	+	SNP	Missense	E_13	142916333.0	142916333.0	C	T	ENSMUST00000009689.11:c.1592C>T	A531V	142916333.0	142916333.0	C	T	ENSMUST00000009689.11:c.1592C>T	A531V	CLINVAR-H1256232	CLINVAR-H1256232-M01-V01	CLINVAR	841742.0	False	False	False	False	False	65
KCNQ1	ENSG00000053918.11	ENST00000155840.5	chr11	16	+	True	2797195	2797195	G	A	ENST00000155840.5:c.1596G>A	A532delinsA	Silent	E_13	SNP	True	0	Class 0: This mutation can be originally modeled.	23aa	42aa	Kcnq1	ENSMUSG00000009545.15	ENSMUST00000009689.11	chr7	16	+	SNP	Silent	E_13	142916334.0	142916334.0	A	A	ENSMUST00000009689.11:c.1593A>A	A531delinsA	142916334.0	142916334.0	A	A	ENSMUST00000009689.11:c.1593A>A	A531delinsA	CLINVAR-H1256233	CLINVAR-H1256233-M01-V01	CLINVAR	456859.0	False	False	False	False	False	65
KCNQ1	ENSG00000053918.11	ENST00000155840.5	chr11	16	+	True	2797195	2797195	G	T	ENST00000155840.5:c.1596G>T	A532delinsA	Silent	E_13	SNP	True	0	Class 0: This mutation can be originally modeled.	23aa	42aa	Kcnq1	ENSMUSG00000009545.15	ENSMUST00000009689.11	chr7	16	+	SNP	Silent	E_13	142916334.0	142916334.0	A	T	ENSMUST00000009689.11:c.1593A>T	A531delinsA	142916334.0	142916334.0	A	T	ENSMUST00000009689.11:c.1593A>T	A531delinsA	CLINVAR-H1256234	CLINVAR-H1256234-M01-V01	CLINVAR	517686.0	False	False	False	False	False	65
KCNQ1	ENSG00000053918.11	ENST00000155840.5	chr11	16	+	True	2797196	2797196	C	T	ENST00000155840.5:c.1597C>T	R533W	Missense	E_13	SNP	True	0	Class 0: This mutation can be originally modeled.	24aa	41aa	Kcnq1	ENSMUSG00000009545.15	ENSMUST00000009689.11	chr7	16	+	SNP	Missense	E_13	142916335.0	142916335.0	C	T	ENSMUST00000009689.11:c.1594C>T	R532W	142916335.0	142916335.0	C	T	ENSMUST00000009689.11:c.1594C>T	R532W	CLINVAR-H1256235	CLINVAR-H1256235-M01-V01	CLINVAR	67041.0	False	False	False	False	False	65
KCNQ1	ENSG00000053918.11	ENST00000155840.5	chr11	16	+	True	2797197	2797197	G	A	ENST00000155840.5:c.1598G>A	R533Q	Missense	E_13	SNP	True	0	Class 0: This mutation can be originally modeled.	24aa	41aa	Kcnq1	ENSMUSG00000009545.15	ENSMUST00000009689.11	chr7	16	+	SNP	Missense	E_13	142916336.0	142916336.0	G	A	ENSMUST00000009689.11:c.1595G>A	R532Q	142916336.0	142916336.0	G	A	ENSMUST00000009689.11:c.1595G>A	R532Q	CLINVAR-H1256236	CLINVAR-H1256236-M01-V01	CLINVAR	444243.0	False	False	False	False	False	65
KCNQ1	ENSG00000053918.11	ENST00000155840.5	chr11	16	+	True	2797198	2797198	G	A	ENST00000155840.5:c.1599G>A	R533delinsR	Silent	E_13	SNP	True	0	Class 0: This mutation can be originally modeled.	24aa	41aa	Kcnq1	ENSMUSG00000009545.15	ENSMUST00000009689.11	chr7	16	+	SNP	Silent	E_13	142916337.0	142916337.0	G	A	ENSMUST00000009689.11:c.1596G>A	R532delinsR	142916337.0	142916337.0	G	A	ENSMUST00000009689.11:c.1596G>A	R532delinsR	CLINVAR-H1256237	CLINVAR-H1256237-M01-V01	CLINVAR	1902186.0	False	False	False	False	False	65
KCNQ1	ENSG00000053918.11	ENST00000155840.5	chr11	16	+	True	2797202	2797202	C	A	ENST00000155840.5:c.1603C>A	P535T	Missense	E_13	SNP	True	0	Class 0: This mutation can be originally modeled.	26aa	39aa	Kcnq1	ENSMUSG00000009545.15	ENSMUST00000009689.11	chr7	16	+	SNP	Missense	E_13	142916341.0	142916341.0	C	A	ENSMUST00000009689.11:c.1600C>A	P534T	142916341.0	142916341.0	C	A	ENSMUST00000009689.11:c.1600C>A	P534T	CLINVAR-H1256238	CLINVAR-H1256238-M01-V01	CLINVAR	1481496.0	False	False	False	False	False	65
KCNQ1	ENSG00000053918.11	ENST00000155840.5	chr11	16	+	True	2797207	2797207	C	A	ENST00000155840.5:c.1608C>A	Y536*	Nonsense	E_13	SNP	True	0	Class 0: This mutation can be originally modeled.	27aa	38aa	Kcnq1	ENSMUSG00000009545.15	ENSMUST00000009689.11	chr7	16	+	SNP	Nonsense	E_13	142916346.0	142916346.0	C	A	ENSMUST00000009689.11:c.1605C>A	Y535*	142916346.0	142916346.0	C	A	ENSMUST00000009689.11:c.1605C>A	Y535*	CLINVAR-H1256239	CLINVAR-H1256239-M01-V01	CLINVAR	52997.0	False	False	False	False	False	65
KCNQ1	ENSG00000053918.11	ENST00000155840.5	chr11	16	+	True	2797207	2797207	C	T	ENST00000155840.5:c.1608C>T	Y536delinsY	Silent	E_13	SNP	True	0	Class 0: This mutation can be originally modeled.	27aa	38aa	Kcnq1	ENSMUSG00000009545.15	ENSMUST00000009689.11	chr7	16	+	SNP	Silent	E_13	142916346.0	142916346.0	C	T	ENSMUST00000009689.11:c.1605C>T	Y535delinsY	142916346.0	142916346.0	C	T	ENSMUST00000009689.11:c.1605C>T	Y535delinsY	CLINVAR-H1256241	CLINVAR-H1256241-M01-V01	CLINVAR	456860.0	False	False	False	False	False	65
KCNQ1	ENSG00000053918.11	ENST00000155840.5	chr11	16	+	True	2797210	2797210	T	C	ENST00000155840.5:c.1611T>C	D537delinsD	Silent	E_13	SNP	True	0	Class 0: This mutation can be originally modeled.	28aa	37aa	Kcnq1	ENSMUSG00000009545.15	ENSMUST00000009689.11	chr7	16	+	SNP	Silent	E_13	142916349.0	142916349.0	C	C	ENSMUST00000009689.11:c.1608C>C	D536delinsD	142916349.0	142916349.0	C	C	ENSMUST00000009689.11:c.1608C>C	D536delinsD	CLINVAR-H1256242	CLINVAR-H1256242-M01-V01	CLINVAR	760281.0	False	False	False	False	False	65
KCNQ1	ENSG00000053918.11	ENST00000155840.5	chr11	16	+	True	2797215	2797215	G	A	ENST00000155840.5:c.1616G>A	R539Q	Missense	E_13	SNP	True	0	Class 0: This mutation can be originally modeled.	30aa	35aa	Kcnq1	ENSMUSG00000009545.15	ENSMUST00000009689.11	chr7	16	+	SNP	Missense	E_13	142916354.0	142916354.0	G	A	ENSMUST00000009689.11:c.1613G>A	R538Q	142916354.0	142916354.0	G	A	ENSMUST00000009689.11:c.1613G>A	R538Q	CLINVAR-H1256244	CLINVAR-H1256244-M01-V01	CLINVAR	67042.0	False	False	False	False	False	65
KCNQ1	ENSG00000053918.11	ENST00000155840.5	chr11	16	+	True	2797220	2797220	G	A	ENST00000155840.5:c.1621G>A	V541I	Missense	E_13	SNP	True	0	Class 0: This mutation can be originally modeled.	32aa	33aa	Kcnq1	ENSMUSG00000009545.15	ENSMUST00000009689.11	chr7	16	+	SNP	Missense	E_13	142916359.0	142916359.0	G	A	ENSMUST00000009689.11:c.1618G>A	V540I	142916359.0	142916359.0	G	A	ENSMUST00000009689.11:c.1618G>A	V540I	CLINVAR-H1256245	CLINVAR-H1256245-M01-V01	CLINVAR	67043.0	False	False	False	False	False	65
KCNQ1	ENSG00000053918.11	ENST00000155840.5	chr11	16	+	True	2797226	2797226	G	A	ENST00000155840.5:c.1627G>A	E543K	Missense	E_13	SNP	True	0	Class 0: This mutation can be originally modeled.	34aa	31aa	Kcnq1	ENSMUSG00000009545.15	ENSMUST00000009689.11	chr7	16	+	SNP	Missense	E_13	142916365.0	142916365.0	G	A	ENSMUST00000009689.11:c.1624G>A	E542K	142916365.0	142916365.0	G	A	ENSMUST00000009689.11:c.1624G>A	E542K	CLINVAR-H1256246	CLINVAR-H1256246-M01-V01	CLINVAR	67044.0	False	False	False	False	False	65
KCNQ1	ENSG00000053918.11	ENST00000155840.5	chr11	16	+	True	2797229	2797229	C	A	ENST00000155840.5:c.1630C>A	Q544K	Missense	E_13	SNP	True	0	Class 0: This mutation can be originally modeled.	35aa	30aa	Kcnq1	ENSMUSG00000009545.15	ENSMUST00000009689.11	chr7	16	+	SNP	Missense	E_13	142916368.0	142916368.0	C	A	ENSMUST00000009689.11:c.1627C>A	Q543K	142916368.0	142916368.0	C	A	ENSMUST00000009689.11:c.1627C>A	Q543K	CLINVAR-H1256247	CLINVAR-H1256247-M01-V01	CLINVAR	1705014.0	False	False	False	False	False	65
KCNQ1	ENSG00000053918.11	ENST00000155840.5	chr11	16	+	True	2797230	2797230	A	T	ENST00000155840.5:c.1631A>T	Q544L	Missense	E_13	SNP	True	0	Class 0: This mutation can be originally modeled.	35aa	30aa	Kcnq1	ENSMUSG00000009545.15	ENSMUST00000009689.11	chr7	16	+	SNP	Missense	E_13	142916369.0	142916369.0	A	T	ENSMUST00000009689.11:c.1628A>T	Q543L	142916369.0	142916369.0	A	T	ENSMUST00000009689.11:c.1628A>T	Q543L	CLINVAR-H1256249	CLINVAR-H1256249-M01-V01	CLINVAR	200906.0	False	False	False	False	False	65
KCNQ1	ENSG00000053918.11	ENST00000155840.5	chr11	16	+	True	2797237	2797237	G	A	ENST00000155840.5:c.1638G>A	S546delinsS	Silent	E_13	SNP	True	0	Class 0: This mutation can be originally modeled.	37aa	28aa	Kcnq1	ENSMUSG00000009545.15	ENSMUST00000009689.11	chr7	16	+	SNP	Silent	E_13	142916376.0	142916376.0	C	A	ENSMUST00000009689.11:c.1635C>A	S545delinsS	142916376.0	142916376.0	C	A	ENSMUST00000009689.11:c.1635C>A	S545delinsS	CLINVAR-H1256251	CLINVAR-H1256251-M01-V01	CLINVAR	42488.0	False	False	False	False	False	65
KCNQ1	ENSG00000053918.11	ENST00000155840.5	chr11	16	+	True	2797239	2797239	A	G	ENST00000155840.5:c.1640A>G	Q547R	Missense	E_13	SNP	True	0	Class 0: This mutation can be originally modeled.	38aa	27aa	Kcnq1	ENSMUSG00000009545.15	ENSMUST00000009689.11	chr7	16	+	SNP	Missense	E_13	142916378.0	142916378.0	A	G	ENSMUST00000009689.11:c.1637A>G	Q546R	142916378.0	142916378.0	A	G	ENSMUST00000009689.11:c.1637A>G	Q546R	CLINVAR-H1256252	CLINVAR-H1256252-M01-V01	CLINVAR	67045.0	False	False	False	False	False	65
KCNQ1	ENSG00000053918.11	ENST00000155840.5	chr11	16	+	True	2797242	2797242	G	A	ENST00000155840.5:c.1643G>A	G548D	Missense	E_13	SNP	True	0	Class 0: This mutation can be originally modeled.	39aa	26aa	Kcnq1	ENSMUSG00000009545.15	ENSMUST00000009689.11	chr7	16	+	SNP	Missense	E_13	142916381.0	142916381.0	G	A	ENSMUST00000009689.11:c.1640G>A	G547D	142916381.0	142916381.0	G	A	ENSMUST00000009689.11:c.1640G>A	G547D	CLINVAR-H1256253	CLINVAR-H1256253-M01-V01	CLINVAR	53001.0	False	False	False	False	False	65
KCNQ1	ENSG00000053918.11	ENST00000155840.5	chr11	16	+	True	2797253	2797253	C	A	ENST00000155840.5:c.1654C>A	L552I	Missense	E_13	SNP	True	0	Class 0: This mutation can be originally modeled.	43aa	22aa	Kcnq1	ENSMUSG00000009545.15	ENSMUST00000009689.11	chr7	16	+	SNP	Missense	E_13	142916392.0	142916392.0	C	A	ENSMUST00000009689.11:c.1651C>A	L551I	142916392.0	142916392.0	C	A	ENSMUST00000009689.11:c.1651C>A	L551I	CLINVAR-H1256254	CLINVAR-H1256254-M01-V01	CLINVAR	1331959.0	False	False	False	False	False	65
KCNQ1	ENSG00000053918.11	ENST00000155840.5	chr11	16	+	True	2797255	2797255	C	T	ENST00000155840.5:c.1656C>T	L552delinsL	Silent	E_13	SNP	True	0	Class 0: This mutation can be originally modeled.	43aa	22aa	Kcnq1	ENSMUSG00000009545.15	ENSMUST00000009689.11	chr7	16	+	SNP	Silent	E_13	142916394.0	142916394.0	T	T	ENSMUST00000009689.11:c.1653T>T	L551delinsL	142916394.0	142916394.0	T	T	ENSMUST00000009689.11:c.1653T>T	L551delinsL	CLINVAR-H1256255	CLINVAR-H1256255-M01-V01	CLINVAR	378019.0	False	False	False	False	False	65
KCNQ1	ENSG00000053918.11	ENST00000155840.5	chr11	16	+	True	2797259	2797259	G	A	ENST00000155840.5:c.1660G>A	V554M	Missense	E_13	SNP	True	0	Class 0: This mutation can be originally modeled.	45aa	20aa	Kcnq1	ENSMUSG00000009545.15	ENSMUST00000009689.11	chr7	16	+	SNP	Missense	E_13	142916398.0	142916398.0	G	A	ENSMUST00000009689.11:c.1657G>A	V553M	142916398.0	142916398.0	G	A	ENSMUST00000009689.11:c.1657G>A	V553M	CLINVAR-H1256257	CLINVAR-H1256257-M01-V01	CLINVAR	200853.0	False	False	False	False	False	65
KCNQ1	ENSG00000053918.11	ENST00000155840.5	chr11	16	+	True	2797259	2797259	G	T	ENST00000155840.5:c.1660G>T	V554L	Missense	E_13	SNP	True	0	Class 0: This mutation can be originally modeled.	45aa	20aa	Kcnq1	ENSMUSG00000009545.15	ENSMUST00000009689.11	chr7	16	+	SNP	Missense	E_13	142916398.0	142916398.0	G	T	ENSMUST00000009689.11:c.1657G>T	V553L	142916398.0	142916398.0	G	T	ENSMUST00000009689.11:c.1657G>T	V553L	CLINVAR-H1256258	CLINVAR-H1256258-M01-V01	CLINVAR	923332.0	False	False	False	False	False	65
KCNQ1	ENSG00000053918.11	ENST00000155840.5	chr11	16	+	True	2797260	2797260	T	C	ENST00000155840.5:c.1661T>C	V554A	Missense	E_13	SNP	True	0	Class 0: This mutation can be originally modeled.	45aa	20aa	Kcnq1	ENSMUSG00000009545.15	ENSMUST00000009689.11	chr7	16	+	SNP	Missense	E_13	142916399.0	142916399.0	T	C	ENSMUST00000009689.11:c.1658T>C	V553A	142916399.0	142916399.0	T	C	ENSMUST00000009689.11:c.1658T>C	V553A	CLINVAR-H1256259	CLINVAR-H1256259-M01-V01	CLINVAR	53002.0	False	False	False	False	False	65
KCNQ1	ENSG00000053918.11	ENST00000155840.5	chr11	16	+	True	2797261	2797261	G	A	ENST00000155840.5:c.1662G>A	V554delinsV	Silent	E_13	SNP	True	0	Class 0: This mutation can be originally modeled.	45aa	20aa	Kcnq1	ENSMUSG00000009545.15	ENSMUST00000009689.11	chr7	16	+	SNP	Silent	E_13	142916400.0	142916400.0	G	A	ENSMUST00000009689.11:c.1659G>A	V553delinsV	142916400.0	142916400.0	G	A	ENSMUST00000009689.11:c.1659G>A	V553delinsV	CLINVAR-H1256260	CLINVAR-H1256260-M01-V01	CLINVAR	927930.0	False	False	False	False	False	65
KCNQ1	ENSG00000053918.11	ENST00000155840.5	chr11	16	+	True	2797262	2797262	C	A	ENST00000155840.5:c.1663C>A	R555S	Missense	E_13	SNP	True	0	Class 0: This mutation can be originally modeled.	46aa	19aa	Kcnq1	ENSMUSG00000009545.15	ENSMUST00000009689.11	chr7	16	+	SNP	Missense	E_13	142916401.0	142916401.0	C	A	ENSMUST00000009689.11:c.1660C>A	R554S	142916401.0	142916401.0	C	A	ENSMUST00000009689.11:c.1660C>A	R554S	CLINVAR-H1256261	CLINVAR-H1256261-M01-V01	CLINVAR	67046.0	False	False	False	False	False	65
KCNQ1	ENSG00000053918.11	ENST00000155840.5	chr11	16	+	True	2797262	2797262	C	T	ENST00000155840.5:c.1663C>T	R555C	Missense	E_13	SNP	True	0	Class 0: This mutation can be originally modeled.	46aa	19aa	Kcnq1	ENSMUSG00000009545.15	ENSMUST00000009689.11	chr7	16	+	SNP	Missense	E_13	142916401.0	142916401.0	C	T	ENSMUST00000009689.11:c.1660C>T	R554C	142916401.0	142916401.0	C	T	ENSMUST00000009689.11:c.1660C>T	R554C	CLINVAR-H1256262	CLINVAR-H1256262-M01-V01	CLINVAR	3126.0	False	False	False	False	False	65
KCNQ1	ENSG00000053918.11	ENST00000155840.5	chr11	16	+	True	2797263	2797263	G	A	ENST00000155840.5:c.1664G>A	R555H	Missense	E_13	SNP	True	0	Class 0: This mutation can be originally modeled.	46aa	19aa	Kcnq1	ENSMUSG00000009545.15	ENSMUST00000009689.11	chr7	16	+	SNP	Missense	E_13	142916402.0	142916402.0	G	A	ENSMUST00000009689.11:c.1661G>A	R554H	142916402.0	142916402.0	G	A	ENSMUST00000009689.11:c.1661G>A	R554H	CLINVAR-H1256264	CLINVAR-H1256264-M01-V01	CLINVAR	53003.0	False	False	False	False	False	65
KCNQ1	ENSG00000053918.11	ENST00000155840.5	chr11	16	+	True	2797263	2797263	G	T	ENST00000155840.5:c.1664G>T	R555L	Missense	E_13	SNP	True	0	Class 0: This mutation can be originally modeled.	46aa	19aa	Kcnq1	ENSMUSG00000009545.15	ENSMUST00000009689.11	chr7	16	+	SNP	Missense	E_13	142916402.0	142916402.0	G	T	ENSMUST00000009689.11:c.1661G>T	R554L	142916402.0	142916402.0	G	T	ENSMUST00000009689.11:c.1661G>T	R554L	CLINVAR-H1256265	CLINVAR-H1256265-M01-V01	CLINVAR	940744.0	False	False	False	False	False	65
KCNQ1	ENSG00000053918.11	ENST00000155840.5	chr11	16	+	True	2797264	2797264	C	T	ENST00000155840.5:c.1665C>T	R555delinsR	Silent	E_13	SNP	True	0	Class 0: This mutation can be originally modeled.	46aa	19aa	Kcnq1	ENSMUSG00000009545.15	ENSMUST00000009689.11	chr7	16	+	SNP	Silent	E_13	142916403.0	142916403.0	C	T	ENSMUST00000009689.11:c.1662C>T	R554delinsR	142916403.0	142916403.0	C	T	ENSMUST00000009689.11:c.1662C>T	R554delinsR	CLINVAR-H1256266	CLINVAR-H1256266-M01-V01	CLINVAR	237224.0	False	False	False	False	False	65
KCNQ1	ENSG00000053918.11	ENST00000155840.5	chr11	16	+	True	2797268	2797268	A	G	ENST00000155840.5:c.1669A>G	K557E	Missense	E_13	SNP	True	0	Class 0: This mutation can be originally modeled.	48aa	17aa	Kcnq1	ENSMUSG00000009545.15	ENSMUST00000009689.11	chr7	16	+	SNP	Missense	E_13	142916407.0	142916407.0	A	G	ENSMUST00000009689.11:c.1666A>G	K556E	142916407.0	142916407.0	A	G	ENSMUST00000009689.11:c.1666A>G	K556E	CLINVAR-H1256267	CLINVAR-H1256267-M01-V01	CLINVAR	67047.0	False	False	False	False	False	65
KCNQ1	ENSG00000053918.11	ENST00000155840.5	chr11	16	+	True	2797269	2797269	A	G	ENST00000155840.5:c.1670A>G	K557R	Missense	E_13	SNP	True	0	Class 0: This mutation can be originally modeled.	48aa	17aa	Kcnq1	ENSMUSG00000009545.15	ENSMUST00000009689.11	chr7	16	+	SNP	Missense	E_13	142916408.0	142916408.0	A	G	ENSMUST00000009689.11:c.1667A>G	K556R	142916408.0	142916408.0	A	G	ENSMUST00000009689.11:c.1667A>G	K556R	CLINVAR-H1256268	CLINVAR-H1256268-M01-V01	CLINVAR	2587404.0	False	False	False	False	False	65
KCNQ1	ENSG00000053918.11	ENST00000155840.5	chr11	16	+	True	2797271	2797271	G	A	ENST00000155840.5:c.1672G>A	E558K	Missense	E_13	SNP	True	0	Class 0: This mutation can be originally modeled.	49aa	16aa	Kcnq1	ENSMUSG00000009545.15	ENSMUST00000009689.11	chr7	16	+	SNP	Missense	E_13	142916410.0	142916410.0	G	A	ENSMUST00000009689.11:c.1669G>A	E557K	142916410.0	142916410.0	G	A	ENSMUST00000009689.11:c.1669G>A	E557K	CLINVAR-H1256269	CLINVAR-H1256269-M01-V01	CLINVAR	2051718.0	False	False	False	False	False	65
KCNQ1	ENSG00000053918.11	ENST00000155840.5	chr11	16	+	True	2797272	2797272	A	G	ENST00000155840.5:c.1673A>G	E558G	Missense	E_13	SNP	True	0	Class 0: This mutation can be originally modeled.	49aa	16aa	Kcnq1	ENSMUSG00000009545.15	ENSMUST00000009689.11	chr7	16	+	SNP	Missense	E_13	142916411.0	142916411.0	A	G	ENSMUST00000009689.11:c.1670A>G	E557G	142916411.0	142916411.0	A	G	ENSMUST00000009689.11:c.1670A>G	E557G	CLINVAR-H1256270	CLINVAR-H1256270-M01-V01	CLINVAR	2166842.0	False	False	False	False	False	65
KCNQ1	ENSG00000053918.11	ENST00000155840.5	chr11	16	+	True	2797273	2797273	G	A	ENST00000155840.5:c.1674G>A	E558delinsE	Silent	E_13	SNP	True	0	Class 0: This mutation can be originally modeled.	49aa	16aa	Kcnq1	ENSMUSG00000009545.15	ENSMUST00000009689.11	chr7	16	+	SNP	Silent	E_13	142916412.0	142916412.0	A	A	ENSMUST00000009689.11:c.1671A>A	E557delinsE	142916412.0	142916412.0	A	A	ENSMUST00000009689.11:c.1671A>A	E557delinsE	CLINVAR-H1256271	CLINVAR-H1256271-M01-V01	CLINVAR	1541244.0	False	False	False	False	False	65
KCNQ1	ENSG00000053918.11	ENST00000155840.5	chr11	16	+	True	2797275	2797275	T	C	ENST00000155840.5:c.1676T>C	L559P	Missense	E_13	SNP	True	0	Class 0: This mutation can be originally modeled.	50aa	15aa	Kcnq1	ENSMUSG00000009545.15	ENSMUST00000009689.11	chr7	16	+	SNP	Missense	E_13	142916414.0	142916414.0	T	C	ENSMUST00000009689.11:c.1673T>C	L558P	142916414.0	142916414.0	T	C	ENSMUST00000009689.11:c.1673T>C	L558P	CLINVAR-H1256272	CLINVAR-H1256272-M01-V01	CLINVAR	2108073.0	False	False	False	False	False	65
KCNQ1	ENSG00000053918.11	ENST00000155840.5	chr11	16	+	True	2797281	2797281	G	A	ENST00000155840.5:c.1682G>A	R561K	Missense	E_13	SNP	True	0	Class 0: This mutation can be originally modeled.	52aa	13aa	Kcnq1	ENSMUSG00000009545.15	ENSMUST00000009689.11	chr7	16	+	SNP	Missense	E_13	142916420.0	142916420.0	G	A	ENSMUST00000009689.11:c.1679G>A	R560K	142916420.0	142916420.0	G	A	ENSMUST00000009689.11:c.1679G>A	R560K	CLINVAR-H1256273	CLINVAR-H1256273-M01-V01	CLINVAR	200854.0	False	False	False	False	False	65
KCNQ1	ENSG00000053918.11	ENST00000155840.5	chr11	16	+	True	2797284	2797284	G	T	ENST00000155840.5:c.1685G>T	R562M	Missense	E_13	SNP	True	0	Class 0: This mutation can be originally modeled.	53aa	12aa	Kcnq1	ENSMUSG00000009545.15	ENSMUST00000009689.11	chr7	16	+	SNP	Missense	E_13	142916423.0	142916423.0	G	T	ENSMUST00000009689.11:c.1682G>T	R561M	142916423.0	142916423.0	G	T	ENSMUST00000009689.11:c.1682G>T	R561M	CLINVAR-H1256274	CLINVAR-H1256274-M01-V01	CLINVAR	67048.0	False	False	False	False	False	65
KCNQ1	ENSG00000053918.11	ENST00000155840.5	chr11	16	+	True	2798216	2798216	G	C	ENST00000155840.5:c.1686G>C	R562S	Missense	E_14	SNP	True	0	Class 0: This mutation can be originally modeled.	53aa	12aa	Kcnq1	ENSMUSG00000009545.15	ENSMUST00000009689.11	chr7	16	+	SNP	Missense	E_14	142916967.0	142916967.0	G	C	ENSMUST00000009689.11:c.1683G>C	R561S	142916967.0	142916967.0	G	C	ENSMUST00000009689.11:c.1683G>C	R561S	CLINVAR-H1256297	CLINVAR-H1256297-M01-V01	CLINVAR	1778018.0	False	False	False	False	False	65
KCNQ1	ENSG00000053918.11	ENST00000155840.5	chr11	16	+	True	2798216	2798216	G	T	ENST00000155840.5:c.1686G>T	R562S	Missense	E_14	SNP	True	0	Class 0: This mutation can be originally modeled.	53aa	12aa	Kcnq1	ENSMUSG00000009545.15	ENSMUST00000009689.11	chr7	16	+	SNP	Missense	E_14	142916967.0	142916967.0	G	T	ENSMUST00000009689.11:c.1683G>T	R561S	142916967.0	142916967.0	G	T	ENSMUST00000009689.11:c.1683G>T	R561S	CLINVAR-H1256298	CLINVAR-H1256298-M01-V01	CLINVAR	200855.0	False	False	False	False	False	65
KCNQ1	ENSG00000053918.11	ENST00000155840.5	chr11	16	+	True	2798220	2798220	G	A	ENST00000155840.5:c.1690G>A	D564N	Missense	E_14	SNP	True	0	Class 0: This mutation can be originally modeled.	55aa	10aa	Kcnq1	ENSMUSG00000009545.15	ENSMUST00000009689.11	chr7	16	+	SNP	Missense	E_14	142916971.0	142916971.0	G	A	ENSMUST00000009689.11:c.1687G>A	D563N	142916971.0	142916971.0	G	A	ENSMUST00000009689.11:c.1687G>A	D563N	CLINVAR-H1256299	CLINVAR-H1256299-M01-V01	CLINVAR	2074254.0	False	False	False	False	False	65
KCNQ1	ENSG00000053918.11	ENST00000155840.5	chr11	16	+	True	2798221	2798221	A	G	ENST00000155840.5:c.1691A>G	D564G	Missense	E_14	SNP	True	0	Class 0: This mutation can be originally modeled.	55aa	10aa	Kcnq1	ENSMUSG00000009545.15	ENSMUST00000009689.11	chr7	16	+	SNP	Missense	E_14	142916972.0	142916972.0	A	G	ENSMUST00000009689.11:c.1688A>G	D563G	142916972.0	142916972.0	A	G	ENSMUST00000009689.11:c.1688A>G	D563G	CLINVAR-H1256300	CLINVAR-H1256300-M01-V01	CLINVAR	403694.0	False	False	False	False	False	65
KCNQ1	ENSG00000053918.11	ENST00000155840.5	chr11	16	+	True	2798224	2798224	A	C	ENST00000155840.5:c.1694A>C	Q565P	Missense	E_14	SNP	True	0	Class 0: This mutation can be originally modeled.	56aa	9aa	Kcnq1	ENSMUSG00000009545.15	ENSMUST00000009689.11	chr7	16	+	SNP	Missense	E_14	142916975.0	142916975.0	A	C	ENSMUST00000009689.11:c.1691A>C	Q564P	142916975.0	142916975.0	A	C	ENSMUST00000009689.11:c.1691A>C	Q564P	CLINVAR-H1256301	CLINVAR-H1256301-M01-V01	CLINVAR	940743.0	False	False	False	False	False	65
KCNQ1	ENSG00000053918.11	ENST00000155840.5	chr11	16	+	True	2798226	2798226	T	C	ENST00000155840.5:c.1696T>C	S566P	Missense	E_14	SNP	True	0	Class 0: This mutation can be originally modeled.	57aa	8aa	Kcnq1	ENSMUSG00000009545.15	ENSMUST00000009689.11	chr7	16	+	SNP	Missense	E_14	142916977.0	142916977.0	T	C	ENSMUST00000009689.11:c.1693T>C	S565P	142916977.0	142916977.0	T	C	ENSMUST00000009689.11:c.1693T>C	S565P	CLINVAR-H1256302	CLINVAR-H1256302-M01-V01	CLINVAR	67049.0	False	False	False	False	False	65
KCNQ1	ENSG00000053918.11	ENST00000155840.5	chr11	16	+	True	2798227	2798227	C	A	ENST00000155840.5:c.1697C>A	S566Y	Missense	E_14	SNP	True	0	Class 0: This mutation can be originally modeled.	57aa	8aa	Kcnq1	ENSMUSG00000009545.15	ENSMUST00000009689.11	chr7	16	+	SNP	Missense	E_14	142916978.0	142916978.0	C	A	ENSMUST00000009689.11:c.1694C>A	S565Y	142916978.0	142916978.0	C	A	ENSMUST00000009689.11:c.1694C>A	S565Y	CLINVAR-H1256303	CLINVAR-H1256303-M01-V01	CLINVAR	53005.0	False	False	False	False	False	65
KCNQ1	ENSG00000053918.11	ENST00000155840.5	chr11	16	+	True	2798227	2798227	C	T	ENST00000155840.5:c.1697C>T	S566F	Missense	E_14	SNP	True	0	Class 0: This mutation can be originally modeled.	57aa	8aa	Kcnq1	ENSMUSG00000009545.15	ENSMUST00000009689.11	chr7	16	+	SNP	Missense	E_14	142916978.0	142916978.0	C	T	ENSMUST00000009689.11:c.1694C>T	S565F	142916978.0	142916978.0	C	T	ENSMUST00000009689.11:c.1694C>T	S565F	CLINVAR-H1256304	CLINVAR-H1256304-M01-V01	CLINVAR	53006.0	False	False	False	False	False	65
KCNQ1	ENSG00000053918.11	ENST00000155840.5	chr11	16	+	True	2798229	2798229	A	G	ENST00000155840.5:c.1699A>G	I567V	Missense	E_14	SNP	True	0	Class 0: This mutation can be originally modeled.	58aa	7aa	Kcnq1	ENSMUSG00000009545.15	ENSMUST00000009689.11	chr7	16	+	SNP	Missense	E_14	142916980.0	142916980.0	A	G	ENSMUST00000009689.11:c.1696A>G	I566V	142916980.0	142916980.0	A	G	ENSMUST00000009689.11:c.1696A>G	I566V	CLINVAR-H1256305	CLINVAR-H1256305-M01-V01	CLINVAR	1986225.0	False	False	False	False	False	65
KCNQ1	ENSG00000053918.11	ENST00000155840.5	chr11	16	+	True	2798229	2798229	A	T	ENST00000155840.5:c.1699A>T	I567F	Missense	E_14	SNP	True	0	Class 0: This mutation can be originally modeled.	58aa	7aa	Kcnq1	ENSMUSG00000009545.15	ENSMUST00000009689.11	chr7	16	+	SNP	Missense	E_14	142916980.0	142916980.0	A	T	ENSMUST00000009689.11:c.1696A>T	I566F	142916980.0	142916980.0	A	T	ENSMUST00000009689.11:c.1696A>T	I566F	CLINVAR-H1256306	CLINVAR-H1256306-M01-V01	CLINVAR	1012792.0	False	False	False	False	False	65
KCNQ1	ENSG00000053918.11	ENST00000155840.5	chr11	16	+	True	2798230	2798230	T	C	ENST00000155840.5:c.1700T>C	I567T	Missense	E_14	SNP	True	0	Class 0: This mutation can be originally modeled.	58aa	7aa	Kcnq1	ENSMUSG00000009545.15	ENSMUST00000009689.11	chr7	16	+	SNP	Missense	E_14	142916981.0	142916981.0	T	C	ENSMUST00000009689.11:c.1697T>C	I566T	142916981.0	142916981.0	T	C	ENSMUST00000009689.11:c.1697T>C	I566T	CLINVAR-H1256307	CLINVAR-H1256307-M01-V01	CLINVAR	53007.0	False	False	False	False	False	65
KCNQ1	ENSG00000053918.11	ENST00000155840.5	chr11	16	+	True	2798230	2798230	T	G	ENST00000155840.5:c.1700T>G	I567S	Missense	E_14	SNP	True	0	Class 0: This mutation can be originally modeled.	58aa	7aa	Kcnq1	ENSMUSG00000009545.15	ENSMUST00000009689.11	chr7	16	+	SNP	Missense	E_14	142916981.0	142916981.0	T	G	ENSMUST00000009689.11:c.1697T>G	I566S	142916981.0	142916981.0	T	G	ENSMUST00000009689.11:c.1697T>G	I566S	CLINVAR-H1256308	CLINVAR-H1256308-M01-V01	CLINVAR	53008.0	False	False	False	False	False	65
KCNQ1	ENSG00000053918.11	ENST00000155840.5	chr11	16	+	True	2798232	2798232	G	A	ENST00000155840.5:c.1702G>A	G568R	Missense	E_14	SNP	True	0	Class 0: This mutation can be originally modeled.	59aa	6aa	Kcnq1	ENSMUSG00000009545.15	ENSMUST00000009689.11	chr7	16	+	SNP	Missense	E_14	142916983.0	142916983.0	G	A	ENSMUST00000009689.11:c.1699G>A	G567R	142916983.0	142916983.0	G	A	ENSMUST00000009689.11:c.1699G>A	G567R	CLINVAR-H1256309	CLINVAR-H1256309-M01-V01	CLINVAR	53009.0	False	False	False	False	False	65
KCNQ1	ENSG00000053918.11	ENST00000155840.5	chr11	16	+	True	2798232	2798232	G	C	ENST00000155840.5:c.1702G>C	G568R	Missense	E_14	SNP	True	0	Class 0: This mutation can be originally modeled.	59aa	6aa	Kcnq1	ENSMUSG00000009545.15	ENSMUST00000009689.11	chr7	16	+	SNP	Missense	E_14	142916983.0	142916983.0	G	C	ENSMUST00000009689.11:c.1699G>C	G567R	142916983.0	142916983.0	G	C	ENSMUST00000009689.11:c.1699G>C	G567R	CLINVAR-H1256310	CLINVAR-H1256310-M01-V01	CLINVAR	570319.0	False	False	False	False	False	65
KCNQ1	ENSG00000053918.11	ENST00000155840.5	chr11	16	+	True	2798233	2798233	G	A	ENST00000155840.5:c.1703G>A	G568E	Missense	E_14	SNP	True	0	Class 0: This mutation can be originally modeled.	59aa	6aa	Kcnq1	ENSMUSG00000009545.15	ENSMUST00000009689.11	chr7	16	+	SNP	Missense	E_14	142916984.0	142916984.0	G	A	ENSMUST00000009689.11:c.1700G>A	G567E	142916984.0	142916984.0	G	A	ENSMUST00000009689.11:c.1700G>A	G567E	CLINVAR-H1256311	CLINVAR-H1256311-M01-V01	CLINVAR	1778397.0	False	False	False	False	False	65
KCNQ1	ENSG00000053918.11	ENST00000155840.5	chr11	16	+	True	2798233	2798233	G	C	ENST00000155840.5:c.1703G>C	G568A	Missense	E_14	SNP	True	0	Class 0: This mutation can be originally modeled.	59aa	6aa	Kcnq1	ENSMUSG00000009545.15	ENSMUST00000009689.11	chr7	16	+	SNP	Missense	E_14	142916984.0	142916984.0	G	C	ENSMUST00000009689.11:c.1700G>C	G567A	142916984.0	142916984.0	G	C	ENSMUST00000009689.11:c.1700G>C	G567A	CLINVAR-H1256312	CLINVAR-H1256312-M01-V01	CLINVAR	53010.0	False	False	False	False	False	65
KCNQ1	ENSG00000053918.11	ENST00000155840.5	chr11	16	+	True	2798235	2798235	A	G	ENST00000155840.5:c.1705A>G	K569E	Missense	E_14	SNP	True	0	Class 0: This mutation can be originally modeled.	60aa	5aa	Kcnq1	ENSMUSG00000009545.15	ENSMUST00000009689.11	chr7	16	+	SNP	Missense	E_14	142916986.0	142916986.0	A	G	ENSMUST00000009689.11:c.1702A>G	K568E	142916986.0	142916986.0	A	G	ENSMUST00000009689.11:c.1702A>G	K568E	CLINVAR-H1256313	CLINVAR-H1256313-M01-V01	CLINVAR	67050.0	False	False	False	False	False	65
KCNQ1	ENSG00000053918.11	ENST00000155840.5	chr11	16	+	True	2798237	2798237	G	A	ENST00000155840.5:c.1707G>A	K569delinsK	Silent	E_14	SNP	True	0	Class 0: This mutation can be originally modeled.	60aa	5aa	Kcnq1	ENSMUSG00000009545.15	ENSMUST00000009689.11	chr7	16	+	SNP	Silent	E_14	142916988.0	142916988.0	G	A	ENSMUST00000009689.11:c.1704G>A	K568delinsK	142916988.0	142916988.0	G	A	ENSMUST00000009689.11:c.1704G>A	K568delinsK	CLINVAR-H1256314	CLINVAR-H1256314-M01-V01	CLINVAR	456861.0	False	False	False	False	False	65
KCNQ1	ENSG00000053918.11	ENST00000155840.5	chr11	16	+	True	2798239	2798239	C	T	ENST00000155840.5:c.1709C>T	P570L	Missense	E_14	SNP	True	0	Class 0: This mutation can be originally modeled.	61aa	4aa	Kcnq1	ENSMUSG00000009545.15	ENSMUST00000009689.11	chr7	16	+	SNP	Missense	E_14	142916990.0	142916990.0	C	T	ENSMUST00000009689.11:c.1706C>T	P569L	142916990.0	142916990.0	C	T	ENSMUST00000009689.11:c.1706C>T	P569L	CLINVAR-H1256316	CLINVAR-H1256316-M01-V01	CLINVAR	637976.0	False	False	False	False	False	65
KCNQ1	ENSG00000053918.11	ENST00000155840.5	chr11	16	+	True	2798240	2798240	C	T	ENST00000155840.5:c.1710C>T	P570delinsP	Silent	E_14	SNP	True	0	Class 0: This mutation can be originally modeled.	61aa	4aa	Kcnq1	ENSMUSG00000009545.15	ENSMUST00000009689.11	chr7	16	+	SNP	Silent	E_14	142916991.0	142916991.0	A	T	ENSMUST00000009689.11:c.1707A>T	P569delinsP	142916991.0	142916991.0	A	T	ENSMUST00000009689.11:c.1707A>T	P569delinsP	CLINVAR-H1256317	CLINVAR-H1256317-M01-V01	CLINVAR	1080491.0	False	False	False	False	False	65
KCNQ1	ENSG00000053918.11	ENST00000155840.5	chr11	16	+	True	2798243	2798243	A	G	ENST00000155840.5:c.1713A>G	S571delinsS	Silent	E_14	SNP	True	0	Class 0: This mutation can be originally modeled.	62aa	3aa	Kcnq1	ENSMUSG00000009545.15	ENSMUST00000009689.11	chr7	16	+	SNP	Silent	E_14	142916994.0	142916994.0	T	G	ENSMUST00000009689.11:c.1710T>G	S570delinsS	142916994.0	142916994.0	T	G	ENSMUST00000009689.11:c.1710T>G	S570delinsS	CLINVAR-H1256319	CLINVAR-H1256319-M01-V01	CLINVAR	927580.0	False	False	False	False	False	65
KCNQ1	ENSG00000053918.11	ENST00000155840.5	chr11	16	+	True	2798244	2798244	C	G	ENST00000155840.5:c.1714C>G	L572V	Missense	E_14	SNP	True	0	Class 0: This mutation can be originally modeled.	63aa	2aa	Kcnq1	ENSMUSG00000009545.15	ENSMUST00000009689.11	chr7	16	+	SNP	Missense	E_14	142916995.0	142916995.0	T	G	ENSMUST00000009689.11:c.1711T>G	L571V	142916995.0	142916995.0	T	G	ENSMUST00000009689.11:c.1711T>G	L571V	CLINVAR-H1256320	CLINVAR-H1256320-M01-V01	CLINVAR	2081590.0	False	False	False	False	False	65
KCNQ1	ENSG00000053918.11	ENST00000155840.5	chr11	16	+	True	2798246	2798246	G	A	ENST00000155840.5:c.1716G>A	L572delinsL	Silent	E_14	SNP	True	0	Class 0: This mutation can be originally modeled.	63aa	2aa	Kcnq1	ENSMUSG00000009545.15	ENSMUST00000009689.11	chr7	16	+	SNP	Silent	E_14	142916997.0	142916997.0	G	A	ENSMUST00000009689.11:c.1713G>A	L571delinsL	142916997.0	142916997.0	G	A	ENSMUST00000009689.11:c.1713G>A	L571delinsL	CLINVAR-H1256321	CLINVAR-H1256321-M01-V01	CLINVAR	264237.0	False	False	False	False	False	65
KCNQ1	ENSG00000053918.11	ENST00000155840.5	chr11	16	+	True	2798249	2798249	C	A	ENST00000155840.5:c.1719C>A	F573L	Missense	E_14	SNP	True	0	Class 0: This mutation can be originally modeled.	64aa	1aa	Kcnq1	ENSMUSG00000009545.15	ENSMUST00000009689.11	chr7	16	+	SNP	Missense	E_14	142917000.0	142917000.0	C	A	ENSMUST00000009689.11:c.1716C>A	F572L	142917000.0	142917000.0	C	A	ENSMUST00000009689.11:c.1716C>A	F572L	CLINVAR-H1256322	CLINVAR-H1256322-M01-V01	CLINVAR	53012.0	False	False	False	False	False	65
KCNQ1	ENSG00000053918.11	ENST00000155840.5	chr11	16	+	True	2798249	2798249	C	T	ENST00000155840.5:c.1719C>T	F573delinsF	Silent	E_14	SNP	True	0	Class 0: This mutation can be originally modeled.	64aa	1aa	Kcnq1	ENSMUSG00000009545.15	ENSMUST00000009689.11	chr7	16	+	SNP	Silent	E_14	142917000.0	142917000.0	C	T	ENSMUST00000009689.11:c.1716C>T	F572delinsF	142917000.0	142917000.0	C	T	ENSMUST00000009689.11:c.1716C>T	F572delinsF	CLINVAR-H1256323	CLINVAR-H1256323-M01-V01	CLINVAR	512902.0	False	False	False	False	False	65
KCNQ1	ENSG00000053918.11	ENST00000155840.5	chr11	16	+	True	2798250	2798250	A	G	ENST00000155840.5:c.1720A>G	I574V	Missense	E_14	SNP	True	0	Class 0: This mutation can be originally modeled.	65aa	0aa	Kcnq1	ENSMUSG00000009545.15	ENSMUST00000009689.11	chr7	16	+	SNP	Missense	E_14	142917001.0	142917001.0	A	G	ENSMUST00000009689.11:c.1717A>G	I573V	142917001.0	142917001.0	A	G	ENSMUST00000009689.11:c.1717A>G	I573V	CLINVAR-H1256324	CLINVAR-H1256324-M01-V01	CLINVAR	630538.0	False	False	False	False	False	65
KCNQ1	ENSG00000053918.11	ENST00000155840.5	chr11	16	+	True	2798252	2798252	C	T	ENST00000155840.5:c.1722C>T	I574delinsI	Silent	E_14	SNP	True	0	Class 0: This mutation can be originally modeled.	65aa	0aa	Kcnq1	ENSMUSG00000009545.15	ENSMUST00000009689.11	chr7	16	+	SNP	Silent	E_14	142917003.0	142917003.0	C	T	ENSMUST00000009689.11:c.1719C>T	I573delinsI	142917003.0	142917003.0	C	T	ENSMUST00000009689.11:c.1719C>T	I573delinsI	CLINVAR-H1256325	CLINVAR-H1256325-M01-V01	CLINVAR	1277102.0	False	False	False	False	False	65
KCNQ1	ENSG00000053918.11	ENST00000155840.5	chr11	16	+	True	2798260	2798260	C	G	ENST00000155840.5:c.1730C>G	S577*	Nonsense	E_14	SNP	True	0	Class 0: This mutation can be originally modeled.	0aa	28aa	Kcnq1	ENSMUSG00000009545.15	ENSMUST00000009689.11	chr7	16	+	SNP	Nonsense	E_14	142917011.0	142917011.0	C	G	ENSMUST00000009689.11:c.1727C>G	S576*	142917011.0	142917011.0	C	G	ENSMUST00000009689.11:c.1727C>G	S576*	CLINVAR-H1256331	CLINVAR-H1256331-M01-V01	CLINVAR	1069232.0	False	False	False	False	False	28
KCNQ1	ENSG00000053918.11	ENST00000155840.5	chr11	16	+	True	2798261	2798261	A	G	ENST00000155840.5:c.1731A>G	S577delinsS	Silent	E_14	SNP	True	0	Class 0: This mutation can be originally modeled.	0aa	28aa	Kcnq1	ENSMUSG00000009545.15	ENSMUST00000009689.11	chr7	16	+	SNP	Silent	E_14	142917012.0	142917012.0	A	G	ENSMUST00000009689.11:c.1728A>G	S576delinsS	142917012.0	142917012.0	A	G	ENSMUST00000009689.11:c.1728A>G	S576delinsS	CLINVAR-H1256332	CLINVAR-H1256332-M01-V01	CLINVAR	1303230.0	False	False	False	False	False	28
KCNQ1	ENSG00000053918.11	ENST00000155840.5	chr11	16	+	True	2798262	2798262	G	A	ENST00000155840.5:c.1732G>A	E578K	Missense	E_14	SNP	True	0	Class 0: This mutation can be originally modeled.	1aa	27aa	Kcnq1	ENSMUSG00000009545.15	ENSMUST00000009689.11	chr7	16	+	SNP	Missense	E_14	142917013.0	142917013.0	G	A	ENSMUST00000009689.11:c.1729G>A	E577K	142917013.0	142917013.0	G	A	ENSMUST00000009689.11:c.1729G>A	E577K	CLINVAR-H1256333	CLINVAR-H1256333-M01-V01	CLINVAR	372394.0	False	False	False	False	False	28
KCNQ1	ENSG00000053918.11	ENST00000155840.5	chr11	16	+	True	2799211	2799211	A	G	ENST00000155840.5:c.1738A>G	S580G	Missense	E_15	SNP	True	0	Class 0: This mutation can be originally modeled.	3aa	25aa	Kcnq1	ENSMUSG00000009545.15	ENSMUST00000009689.11	chr7	16	+	SNP	Missense	E_15	142917375.0	142917375.0	A	G	ENSMUST00000009689.11:c.1735A>G	S579G	142917375.0	142917375.0	A	G	ENSMUST00000009689.11:c.1735A>G	S579G	CLINVAR-H1256355	CLINVAR-H1256355-M01-V01	CLINVAR	1779119.0	False	False	False	False	False	28
KCNQ1	ENSG00000053918.11	ENST00000155840.5	chr11	16	+	True	2799219	2799219	T	C	ENST00000155840.5:c.1746T>C	D582delinsD	Silent	E_15	SNP	True	0	Class 0: This mutation can be originally modeled.	5aa	23aa	Kcnq1	ENSMUSG00000009545.15	ENSMUST00000009689.11	chr7	16	+	SNP	Silent	E_15	142917383.0	142917383.0	C	C	ENSMUST00000009689.11:c.1743C>C	D581delinsD	142917383.0	142917383.0	C	C	ENSMUST00000009689.11:c.1743C>C	D581delinsD	CLINVAR-H1256356	CLINVAR-H1256356-M01-V01	CLINVAR	666705.0	False	False	False	False	False	28
KCNQ1	ENSG00000053918.11	ENST00000155840.5	chr11	16	+	True	2799220	2799220	C	A	ENST00000155840.5:c.1747C>A	R583S	Missense	E_15	SNP	True	0	Class 0: This mutation can be originally modeled.	6aa	22aa	Kcnq1	ENSMUSG00000009545.15	ENSMUST00000009689.11	chr7	16	+	SNP	Missense	E_15	142917384.0	142917384.0	C	A	ENSMUST00000009689.11:c.1744C>A	R582S	142917384.0	142917384.0	C	A	ENSMUST00000009689.11:c.1744C>A	R582S	CLINVAR-H1256357	CLINVAR-H1256357-M01-V01	CLINVAR	1406429.0	False	False	False	False	False	28
KCNQ1	ENSG00000053918.11	ENST00000155840.5	chr11	16	+	True	2799220	2799220	C	T	ENST00000155840.5:c.1747C>T	R583C	Missense	E_15	SNP	True	0	Class 0: This mutation can be originally modeled.	6aa	22aa	Kcnq1	ENSMUSG00000009545.15	ENSMUST00000009689.11	chr7	16	+	SNP	Missense	E_15	142917384.0	142917384.0	C	T	ENSMUST00000009689.11:c.1744C>T	R582C	142917384.0	142917384.0	C	T	ENSMUST00000009689.11:c.1744C>T	R582C	CLINVAR-H1256358	CLINVAR-H1256358-M01-V01	CLINVAR	3142.0	False	False	False	False	False	28
KCNQ1	ENSG00000053918.11	ENST00000155840.5	chr11	16	+	True	2799221	2799221	G	A	ENST00000155840.5:c.1748G>A	R583H	Missense	E_15	SNP	True	0	Class 0: This mutation can be originally modeled.	6aa	22aa	Kcnq1	ENSMUSG00000009545.15	ENSMUST00000009689.11	chr7	16	+	SNP	Missense	E_15	142917385.0	142917385.0	G	A	ENSMUST00000009689.11:c.1745G>A	R582H	142917385.0	142917385.0	G	A	ENSMUST00000009689.11:c.1745G>A	R582H	CLINVAR-H1256359	CLINVAR-H1256359-M01-V01	CLINVAR	67053.0	False	False	False	False	False	28
KCNQ1	ENSG00000053918.11	ENST00000155840.5	chr11	16	+	True	2799222	2799222	C	T	ENST00000155840.5:c.1749C>T	R583delinsR	Silent	E_15	SNP	True	0	Class 0: This mutation can be originally modeled.	6aa	22aa	Kcnq1	ENSMUSG00000009545.15	ENSMUST00000009689.11	chr7	16	+	SNP	Silent	E_15	142917386.0	142917386.0	T	T	ENSMUST00000009689.11:c.1746T>T	R582delinsR	142917386.0	142917386.0	T	T	ENSMUST00000009689.11:c.1746T>T	R582delinsR	CLINVAR-H1256360	CLINVAR-H1256360-M01-V01	CLINVAR	138005.0	False	False	False	False	False	28
KCNQ1	ENSG00000053918.11	ENST00000155840.5	chr11	16	+	True	2799223	2799223	G	A	ENST00000155840.5:c.1750G>A	G584S	Missense	E_15	SNP	True	0	Class 0: This mutation can be originally modeled.	7aa	21aa	Kcnq1	ENSMUSG00000009545.15	ENSMUST00000009689.11	chr7	16	+	SNP	Missense	E_15	142917387.0	142917387.0	G	A	ENSMUST00000009689.11:c.1747G>A	G583S	142917387.0	142917387.0	G	A	ENSMUST00000009689.11:c.1747G>A	G583S	CLINVAR-H1256361	CLINVAR-H1256361-M01-V01	CLINVAR	67054.0	False	False	False	False	False	28
KCNQ1	ENSG00000053918.11	ENST00000155840.5	chr11	16	+	True	2799227	2799227	G	A	ENST00000155840.5:c.1754G>A	S585N	Missense	E_15	SNP	True	0	Class 0: This mutation can be originally modeled.	8aa	20aa	Kcnq1	ENSMUSG00000009545.15	ENSMUST00000009689.11	chr7	16	+	SNP	Missense	E_15	142917391.0	142917391.0	G	A	ENSMUST00000009689.11:c.1751G>A	S584N	142917391.0	142917391.0	G	A	ENSMUST00000009689.11:c.1751G>A	S584N	CLINVAR-H1256362	CLINVAR-H1256362-M01-V01	CLINVAR	1381023.0	False	False	False	False	False	28
KCNQ1	ENSG00000053918.11	ENST00000155840.5	chr11	16	+	True	2799228	2799228	C	G	ENST00000155840.5:c.1755C>G	S585R	Missense	E_15	SNP	True	0	Class 0: This mutation can be originally modeled.	8aa	20aa	Kcnq1	ENSMUSG00000009545.15	ENSMUST00000009689.11	chr7	16	+	SNP	Missense	E_15	142917392.0	142917392.0	T	G	ENSMUST00000009689.11:c.1752T>G	S584R	142917392.0	142917392.0	T	G	ENSMUST00000009689.11:c.1752T>G	S584R	CLINVAR-H1256363	CLINVAR-H1256363-M01-V01	CLINVAR	1416232.0	False	False	False	False	False	28
KCNQ1	ENSG00000053918.11	ENST00000155840.5	chr11	16	+	True	2799229	2799229	A	G	ENST00000155840.5:c.1756A>G	N586D	Missense	E_15	SNP	True	0	Class 0: This mutation can be originally modeled.	9aa	19aa	Kcnq1	ENSMUSG00000009545.15	ENSMUST00000009689.11	chr7	16	+	SNP	Missense	E_15	142917393.0	142917393.0	A	G	ENSMUST00000009689.11:c.1753A>G	N585D	142917393.0	142917393.0	A	G	ENSMUST00000009689.11:c.1753A>G	N585D	CLINVAR-H1256364	CLINVAR-H1256364-M01-V01	CLINVAR	53014.0	False	False	False	False	False	28
KCNQ1	ENSG00000053918.11	ENST00000155840.5	chr11	16	+	True	2799234	2799234	G	A	ENST00000155840.5:c.1761G>A	T587delinsT	Silent	E_15	SNP	True	0	Class 0: This mutation can be originally modeled.	10aa	18aa	Kcnq1	ENSMUSG00000009545.15	ENSMUST00000009689.11	chr7	16	+	SNP	Silent	E_15	142917398.0	142917398.0	C	A	ENSMUST00000009689.11:c.1758C>A	T586delinsT	142917398.0	142917398.0	C	A	ENSMUST00000009689.11:c.1758C>A	T586delinsT	CLINVAR-H1256367	CLINVAR-H1256367-M01-V01	CLINVAR	413282.0	False	False	False	False	False	28
KCNQ1	ENSG00000053918.11	ENST00000155840.5	chr11	16	+	True	2799235	2799235	A	G	ENST00000155840.5:c.1762A>G	I588V	Missense	E_15	SNP	True	0	Class 0: This mutation can be originally modeled.	11aa	17aa	Kcnq1	ENSMUSG00000009545.15	ENSMUST00000009689.11	chr7	16	+	SNP	Missense	E_15	142917399.0	142917399.0	A	G	ENSMUST00000009689.11:c.1759A>G	I587V	142917399.0	142917399.0	A	G	ENSMUST00000009689.11:c.1759A>G	I587V	CLINVAR-H1256368	CLINVAR-H1256368-M01-V01	CLINVAR	918864.0	False	False	False	False	False	28
KCNQ1	ENSG00000053918.11	ENST00000155840.5	chr11	16	+	True	2799235	2799235	A	T	ENST00000155840.5:c.1762A>T	I588F	Missense	E_15	SNP	True	0	Class 0: This mutation can be originally modeled.	11aa	17aa	Kcnq1	ENSMUSG00000009545.15	ENSMUST00000009689.11	chr7	16	+	SNP	Missense	E_15	142917399.0	142917399.0	A	T	ENSMUST00000009689.11:c.1759A>T	I587F	142917399.0	142917399.0	A	T	ENSMUST00000009689.11:c.1759A>T	I587F	CLINVAR-H1256369	CLINVAR-H1256369-M01-V01	CLINVAR	200856.0	False	False	False	False	False	28
KCNQ1	ENSG00000053918.11	ENST00000155840.5	chr11	16	+	True	2799236	2799236	T	C	ENST00000155840.5:c.1763T>C	I588T	Missense	E_15	SNP	True	0	Class 0: This mutation can be originally modeled.	11aa	17aa	Kcnq1	ENSMUSG00000009545.15	ENSMUST00000009689.11	chr7	16	+	SNP	Missense	E_15	142917400.0	142917400.0	T	C	ENSMUST00000009689.11:c.1760T>C	I587T	142917400.0	142917400.0	T	C	ENSMUST00000009689.11:c.1760T>C	I587T	CLINVAR-H1256370	CLINVAR-H1256370-M01-V01	CLINVAR	200908.0	False	False	False	False	False	28
KCNQ1	ENSG00000053918.11	ENST00000155840.5	chr11	16	+	True	2799237	2799237	C	T	ENST00000155840.5:c.1764C>T	I588delinsI	Silent	E_15	SNP	True	0	Class 0: This mutation can be originally modeled.	11aa	17aa	Kcnq1	ENSMUSG00000009545.15	ENSMUST00000009689.11	chr7	16	+	SNP	Silent	E_15	142917401.0	142917401.0	C	T	ENSMUST00000009689.11:c.1761C>T	I587delinsI	142917401.0	142917401.0	C	T	ENSMUST00000009689.11:c.1761C>T	I587delinsI	CLINVAR-H1256371	CLINVAR-H1256371-M01-V01	CLINVAR	919717.0	False	False	False	False	False	28
KCNQ1	ENSG00000053918.11	ENST00000155840.5	chr11	16	+	True	2799238	2799238	G	A	ENST00000155840.5:c.1765G>A	G589S	Missense	E_15	SNP	True	0	Class 0: This mutation can be originally modeled.	12aa	16aa	Kcnq1	ENSMUSG00000009545.15	ENSMUST00000009689.11	chr7	16	+	SNP	Missense	E_15	142917402.0	142917402.0	G	A	ENSMUST00000009689.11:c.1762G>A	G588S	142917402.0	142917402.0	G	A	ENSMUST00000009689.11:c.1762G>A	G588S	CLINVAR-H1256372	CLINVAR-H1256372-M01-V01	CLINVAR	923600.0	False	False	False	False	False	28
KCNQ1	ENSG00000053918.11	ENST00000155840.5	chr11	16	+	True	2799239	2799239	G	A	ENST00000155840.5:c.1766G>A	G589D	Missense	E_15	SNP	True	0	Class 0: This mutation can be originally modeled.	12aa	16aa	Kcnq1	ENSMUSG00000009545.15	ENSMUST00000009689.11	chr7	16	+	SNP	Missense	E_15	142917403.0	142917403.0	G	A	ENSMUST00000009689.11:c.1763G>A	G588D	142917403.0	142917403.0	G	A	ENSMUST00000009689.11:c.1763G>A	G588D	CLINVAR-H1256373	CLINVAR-H1256373-M01-V01	CLINVAR	3140.0	False	False	False	False	False	28
KCNQ1	ENSG00000053918.11	ENST00000155840.5	chr11	16	+	True	2799240	2799240	C	T	ENST00000155840.5:c.1767C>T	G589delinsG	Silent	E_15	SNP	True	0	Class 0: This mutation can be originally modeled.	12aa	16aa	Kcnq1	ENSMUSG00000009545.15	ENSMUST00000009689.11	chr7	16	+	SNP	Silent	E_15	142917404.0	142917404.0	T	T	ENSMUST00000009689.11:c.1764T>T	G588delinsG	142917404.0	142917404.0	T	T	ENSMUST00000009689.11:c.1764T>T	G588delinsG	CLINVAR-H1256374	CLINVAR-H1256374-M01-V01	CLINVAR	629873.0	False	False	False	False	False	28
KCNQ1	ENSG00000053918.11	ENST00000155840.5	chr11	16	+	True	2799241	2799241	G	A	ENST00000155840.5:c.1768G>A	A590T	Missense	E_15	SNP	True	0	Class 0: This mutation can be originally modeled.	13aa	15aa	Kcnq1	ENSMUSG00000009545.15	ENSMUST00000009689.11	chr7	16	+	SNP	Missense	E_15	142917405.0	142917405.0	G	A	ENSMUST00000009689.11:c.1765G>A	A589T	142917405.0	142917405.0	G	A	ENSMUST00000009689.11:c.1765G>A	A589T	CLINVAR-H1256375	CLINVAR-H1256375-M01-V01	CLINVAR	53015.0	False	False	False	False	False	28
KCNQ1	ENSG00000053918.11	ENST00000155840.5	chr11	16	+	True	2799241	2799241	G	C	ENST00000155840.5:c.1768G>C	A590P	Missense	E_15	SNP	True	0	Class 0: This mutation can be originally modeled.	13aa	15aa	Kcnq1	ENSMUSG00000009545.15	ENSMUST00000009689.11	chr7	16	+	SNP	Missense	E_15	142917405.0	142917405.0	G	C	ENSMUST00000009689.11:c.1765G>C	A589P	142917405.0	142917405.0	G	C	ENSMUST00000009689.11:c.1765G>C	A589P	CLINVAR-H1256376	CLINVAR-H1256376-M01-V01	CLINVAR	519284.0	False	False	False	False	False	28
KCNQ1	ENSG00000053918.11	ENST00000155840.5	chr11	16	+	True	2799243	2799243	C	A	ENST00000155840.5:c.1770C>A	A590delinsA	Silent	E_15	SNP	True	0	Class 0: This mutation can be originally modeled.	13aa	15aa	Kcnq1	ENSMUSG00000009545.15	ENSMUST00000009689.11	chr7	16	+	SNP	Silent	E_15	142917407.0	142917407.0	C	A	ENSMUST00000009689.11:c.1767C>A	A589delinsA	142917407.0	142917407.0	C	A	ENSMUST00000009689.11:c.1767C>A	A589delinsA	CLINVAR-H1256377	CLINVAR-H1256377-M01-V01	CLINVAR	703063.0	False	False	False	False	False	28
KCNQ1	ENSG00000053918.11	ENST00000155840.5	chr11	16	+	True	2799244	2799244	C	T	ENST00000155840.5:c.1771C>T	R591C	Missense	E_15	SNP	True	0	Class 0: This mutation can be originally modeled.	14aa	14aa	Kcnq1	ENSMUSG00000009545.15	ENSMUST00000009689.11	chr7	16	+	SNP	Missense	E_15	142917408.0	142917408.0	C	T	ENSMUST00000009689.11:c.1768C>T	R590C	142917408.0	142917408.0	C	T	ENSMUST00000009689.11:c.1768C>T	R590C	CLINVAR-H1256378	CLINVAR-H1256378-M01-V01	CLINVAR	53016.0	False	False	False	False	False	28
KCNQ1	ENSG00000053918.11	ENST00000155840.5	chr11	16	+	True	2799245	2799245	G	A	ENST00000155840.5:c.1772G>A	R591H	Missense	E_15	SNP	True	0	Class 0: This mutation can be originally modeled.	14aa	14aa	Kcnq1	ENSMUSG00000009545.15	ENSMUST00000009689.11	chr7	16	+	SNP	Missense	E_15	142917409.0	142917409.0	G	A	ENSMUST00000009689.11:c.1769G>A	R590H	142917409.0	142917409.0	G	A	ENSMUST00000009689.11:c.1769G>A	R590H	CLINVAR-H1256379	CLINVAR-H1256379-M01-V01	CLINVAR	53017.0	False	False	False	False	False	28
KCNQ1	ENSG00000053918.11	ENST00000155840.5	chr11	16	+	True	2799245	2799245	G	C	ENST00000155840.5:c.1772G>C	R591P	Missense	E_15	SNP	True	0	Class 0: This mutation can be originally modeled.	14aa	14aa	Kcnq1	ENSMUSG00000009545.15	ENSMUST00000009689.11	chr7	16	+	SNP	Missense	E_15	142917409.0	142917409.0	G	C	ENSMUST00000009689.11:c.1769G>C	R590P	142917409.0	142917409.0	G	C	ENSMUST00000009689.11:c.1769G>C	R590P	CLINVAR-H1256380	CLINVAR-H1256380-M01-V01	CLINVAR	854899.0	False	False	False	False	False	28
KCNQ1	ENSG00000053918.11	ENST00000155840.5	chr11	16	+	True	2799245	2799245	G	T	ENST00000155840.5:c.1772G>T	R591L	Missense	E_15	SNP	True	0	Class 0: This mutation can be originally modeled.	14aa	14aa	Kcnq1	ENSMUSG00000009545.15	ENSMUST00000009689.11	chr7	16	+	SNP	Missense	E_15	142917409.0	142917409.0	G	T	ENSMUST00000009689.11:c.1769G>T	R590L	142917409.0	142917409.0	G	T	ENSMUST00000009689.11:c.1769G>T	R590L	CLINVAR-H1256381	CLINVAR-H1256381-M01-V01	CLINVAR	200857.0	False	False	False	False	False	28
KCNQ1	ENSG00000053918.11	ENST00000155840.5	chr11	16	+	True	2799249	2799249	G	A	ENST00000155840.5:c.1776G>A	L592delinsL	Silent	E_15	SNP	True	0	Class 0: This mutation can be originally modeled.	15aa	13aa	Kcnq1	ENSMUSG00000009545.15	ENSMUST00000009689.11	chr7	16	+	SNP	Silent	E_15	142917413.0	142917413.0	G	A	ENSMUST00000009689.11:c.1773G>A	L591delinsL	142917413.0	142917413.0	G	A	ENSMUST00000009689.11:c.1773G>A	L591delinsL	CLINVAR-H1256382	CLINVAR-H1256382-M01-V01	CLINVAR	1671308.0	False	False	False	False	False	28
KCNQ1	ENSG00000053918.11	ENST00000155840.5	chr11	16	+	True	2799252	2799252	C	G	ENST00000155840.5:c.1779C>G	N593K	Missense	E_15	SNP	True	0	Class 0: This mutation can be originally modeled.	16aa	12aa	Kcnq1	ENSMUSG00000009545.15	ENSMUST00000009689.11	chr7	16	+	SNP	Missense	E_15	142917416.0	142917416.0	C	G	ENSMUST00000009689.11:c.1776C>G	N592K	142917416.0	142917416.0	C	G	ENSMUST00000009689.11:c.1776C>G	N592K	CLINVAR-H1256383	CLINVAR-H1256383-M01-V01	CLINVAR	1044816.0	False	False	False	False	False	28
KCNQ1	ENSG00000053918.11	ENST00000155840.5	chr11	16	+	True	2799253	2799253	C	A	ENST00000155840.5:c.1780C>A	R594delinsR	Silent	E_15	SNP	True	0	Class 0: This mutation can be originally modeled.	17aa	11aa	Kcnq1	ENSMUSG00000009545.15	ENSMUST00000009689.11	chr7	16	+	SNP	Silent	E_15	142917417.0	142917417.0	A	A	ENSMUST00000009689.11:c.1777A>A	R593delinsR	142917417.0	142917417.0	A	A	ENSMUST00000009689.11:c.1777A>A	R593delinsR	CLINVAR-H1256384	CLINVAR-H1256384-M01-V01	CLINVAR	1516466.0	False	False	False	False	False	28
KCNQ1	ENSG00000053918.11	ENST00000155840.5	chr11	16	+	True	2799258	2799258	A	G	ENST00000155840.5:c.1785A>G	V595delinsV	Silent	E_15	SNP	True	0	Class 0: This mutation can be originally modeled.	18aa	10aa	Kcnq1	ENSMUSG00000009545.15	ENSMUST00000009689.11	chr7	16	+	SNP	Silent	E_15	142917422.0	142917422.0	G	G	ENSMUST00000009689.11:c.1782G>G	V594delinsV	142917422.0	142917422.0	G	G	ENSMUST00000009689.11:c.1782G>G	V594delinsV	CLINVAR-H1256391	CLINVAR-H1256391-M01-V01	CLINVAR	924810.0	False	False	False	False	False	28
KCNQ1	ENSG00000053918.11	ENST00000155840.5	chr11	16	+	True	2799259	2799259	G	A	ENST00000155840.5:c.1786G>A	E596K	Missense	E_15	SNP	True	0	Class 0: This mutation can be originally modeled.	19aa	9aa	Kcnq1	ENSMUSG00000009545.15	ENSMUST00000009689.11	chr7	16	+	SNP	Missense	E_15	142917423.0	142917423.0	G	A	ENSMUST00000009689.11:c.1783G>A	E595K	142917423.0	142917423.0	G	A	ENSMUST00000009689.11:c.1783G>A	E595K	CLINVAR-H1256392	CLINVAR-H1256392-M01-V01	CLINVAR	67055.0	False	False	False	False	False	28
KCNQ1	ENSG00000053918.11	ENST00000155840.5	chr11	16	+	True	2799260	2799260	A	G	ENST00000155840.5:c.1787A>G	E596G	Missense	E_15	SNP	True	0	Class 0: This mutation can be originally modeled.	19aa	9aa	Kcnq1	ENSMUSG00000009545.15	ENSMUST00000009689.11	chr7	16	+	SNP	Missense	E_15	142917424.0	142917424.0	A	G	ENSMUST00000009689.11:c.1784A>G	E595G	142917424.0	142917424.0	A	G	ENSMUST00000009689.11:c.1784A>G	E595G	CLINVAR-H1256393	CLINVAR-H1256393-M01-V01	CLINVAR	200859.0	False	False	False	False	False	28
KCNQ1	ENSG00000053918.11	ENST00000155840.5	chr11	16	+	True	2799266	2799266	A	G	ENST00000155840.5:c.1793A>G	K598R	Missense	E_15	SNP	True	0	Class 0: This mutation can be originally modeled.	21aa	7aa	Kcnq1	ENSMUSG00000009545.15	ENSMUST00000009689.11	chr7	16	+	SNP	Missense	E_15	142917430.0	142917430.0	A	G	ENSMUST00000009689.11:c.1790A>G	K597R	142917430.0	142917430.0	A	G	ENSMUST00000009689.11:c.1790A>G	K597R	CLINVAR-H1256396	CLINVAR-H1256396-M01-V01	CLINVAR	67056.0	False	False	False	False	False	28
KCNQ1	ENSG00000053918.11	ENST00000155840.5	chr11	16	+	True	2799267	2799267	G	A	ENST00000155840.5:c.1794G>A	K598delinsK	Silent	E_15	SNP	True	0	Class 0: This mutation can be originally modeled.	21aa	7aa	Kcnq1	ENSMUSG00000009545.15	ENSMUST00000009689.11	chr7	16	+	SNP	Silent	E_15	142917431.0	142917431.0	G	A	ENSMUST00000009689.11:c.1791G>A	K597delinsK	142917431.0	142917431.0	G	A	ENSMUST00000009689.11:c.1791G>A	K597delinsK	CLINVAR-H1256397	CLINVAR-H1256397-M01-V01	CLINVAR	200860.0	False	False	False	False	False	28
KCNQ1	ENSG00000053918.11	ENST00000155840.5	chr11	16	+	True	2868997	2868997	G	T	ENST00000155840.5:c.1795G>T	V599L	Missense	E_16	SNP	True	0	Class 0: This mutation can be originally modeled.	22aa	6aa	Kcnq1	ENSMUSG00000009545.15	ENSMUST00000009689.11	chr7	16	+	SNP	Missense	E_16	142979647.0	142979647.0	G	T	ENSMUST00000009689.11:c.1792G>T	V598L	142979647.0	142979647.0	G	T	ENSMUST00000009689.11:c.1792G>T	V598L	CLINVAR-H1256427	CLINVAR-H1256427-M01-V01	CLINVAR	923091.0	False	False	False	False	False	28
KCNQ1	ENSG00000053918.11	ENST00000155840.5	chr11	16	+	True	2869002	2869002	G	A	ENST00000155840.5:c.1800G>A	T600delinsT	Silent	E_16	SNP	True	0	Class 0: This mutation can be originally modeled.	23aa	5aa	Kcnq1	ENSMUSG00000009545.15	ENSMUST00000009689.11	chr7	16	+	SNP	Silent	E_16	142979652.0	142979652.0	A	A	ENSMUST00000009689.11:c.1797A>A	T599delinsT	142979652.0	142979652.0	A	A	ENSMUST00000009689.11:c.1797A>A	T599delinsT	CLINVAR-H1256429	CLINVAR-H1256429-M01-V01	CLINVAR	163744.0	False	False	False	False	False	28
KCNQ1	ENSG00000053918.11	ENST00000155840.5	chr11	16	+	True	2869003	2869003	C	T	ENST00000155840.5:c.1801C>T	Q601*	Nonsense	E_16	SNP	True	0	Class 0: This mutation can be originally modeled.	24aa	4aa	Kcnq1	ENSMUSG00000009545.15	ENSMUST00000009689.11	chr7	16	+	SNP	Nonsense	E_16	142979653.0	142979653.0	C	T	ENSMUST00000009689.11:c.1798C>T	Q600*	142979653.0	142979653.0	C	T	ENSMUST00000009689.11:c.1798C>T	Q600*	CLINVAR-H1256430	CLINVAR-H1256430-M01-V01	CLINVAR	200861.0	False	False	False	False	False	28
KCNQ1	ENSG00000053918.11	ENST00000155840.5	chr11	16	+	True	2869007	2869007	T	C	ENST00000155840.5:c.1805T>C	L602P	Missense	E_16	SNP	True	0	Class 0: This mutation can be originally modeled.	25aa	3aa	Kcnq1	ENSMUSG00000009545.15	ENSMUST00000009689.11	chr7	16	+	SNP	Missense	E_16	142979657.0	142979657.0	T	C	ENSMUST00000009689.11:c.1802T>C	L601P	142979657.0	142979657.0	T	C	ENSMUST00000009689.11:c.1802T>C	L601P	CLINVAR-H1256431	CLINVAR-H1256431-M01-V01	CLINVAR	67058.0	False	False	False	False	False	28
KCNQ1	ENSG00000053918.11	ENST00000155840.5	chr11	16	+	True	2869008	2869008	G	A	ENST00000155840.5:c.1806G>A	L602delinsL	Silent	E_16	SNP	True	0	Class 0: This mutation can be originally modeled.	25aa	3aa	Kcnq1	ENSMUSG00000009545.15	ENSMUST00000009689.11	chr7	16	+	SNP	Silent	E_16	142979658.0	142979658.0	G	A	ENSMUST00000009689.11:c.1803G>A	L601delinsL	142979658.0	142979658.0	G	A	ENSMUST00000009689.11:c.1803G>A	L601delinsL	CLINVAR-H1256432	CLINVAR-H1256432-M01-V01	CLINVAR	381973.0	False	False	False	False	False	28
KCNQ1	ENSG00000053918.11	ENST00000155840.5	chr11	16	+	True	2869011	2869011	C	A	ENST00000155840.5:c.1809C>A	D603E	Missense	E_16	SNP	True	0	Class 0: This mutation can be originally modeled.	26aa	2aa	Kcnq1	ENSMUSG00000009545.15	ENSMUST00000009689.11	chr7	16	+	SNP	Missense	E_16	142979661.0	142979661.0	C	A	ENSMUST00000009689.11:c.1806C>A	D602E	142979661.0	142979661.0	C	A	ENSMUST00000009689.11:c.1806C>A	D602E	CLINVAR-H1256434	CLINVAR-H1256434-M01-V01	CLINVAR	840838.0	False	False	False	False	False	28
KCNQ1	ENSG00000053918.11	ENST00000155840.5	chr11	16	+	True	2869013	2869013	A	T	ENST00000155840.5:c.1811A>T	Q604L	Missense	E_16	SNP	True	0	Class 0: This mutation can be originally modeled.	27aa	1aa	Kcnq1	ENSMUSG00000009545.15	ENSMUST00000009689.11	chr7	16	+	SNP	Missense	E_16	142979663.0	142979663.0	A	T	ENSMUST00000009689.11:c.1808A>T	Q603L	142979663.0	142979663.0	A	T	ENSMUST00000009689.11:c.1808A>T	Q603L	CLINVAR-H1256435	CLINVAR-H1256435-M01-V01	CLINVAR	200862.0	False	False	False	False	False	28
KCNQ1	ENSG00000053918.11	ENST00000155840.5	chr11	16	+	True	2869024	2869024	C	G	ENST00000155840.5:c.1822C>G	L608V	Missense	E_16	SNP	True	0	Class 0: This mutation can be originally modeled.	0aa	0aa	Kcnq1	ENSMUSG00000009545.15	ENSMUST00000009689.11	chr7	16	+	SNP	Missense	E_16	142979668.0	142979668.0	C	G	ENSMUST00000009689.11:c.1813C>G	L605V	142979668.0	142979668.0	C	G	ENSMUST00000009689.11:c.1813C>G	L605V	CLINVAR-H1256438	CLINVAR-H1256438-M01-V01	CLINVAR	519360.0	False	False	False	False	False	0
KCNQ1	ENSG00000053918.11	ENST00000155840.5	chr11	16	+	True	2869028	2869028	T	A	ENST00000155840.5:c.1826T>A	I609N	Missense	E_16	SNP	True	0	Class 0: This mutation can be originally modeled.	0aa	0aa	Kcnq1	ENSMUSG00000009545.15	ENSMUST00000009689.11	chr7	16	+	SNP	Missense	E_16	142979675.0	142979675.0	T	A	ENSMUST00000009689.11:c.1820T>A	I607N	142979675.0	142979675.0	T	A	ENSMUST00000009689.11:c.1820T>A	I607N	CLINVAR-H1256440	CLINVAR-H1256440-M01-V01	CLINVAR	1780855.0	False	False	False	False	False	0
KCNQ1	ENSG00000053918.11	ENST00000155840.5	chr11	16	+	True	2869029	2869029	C	T	ENST00000155840.5:c.1827C>T	I609delinsI	Silent	E_16	SNP	True	0	Class 0: This mutation can be originally modeled.	0aa	0aa	Kcnq1	ENSMUSG00000009545.15	ENSMUST00000009689.11	chr7	16	+	SNP	Silent	E_16	142979676.0	142979676.0	C	T	ENSMUST00000009689.11:c.1821C>T	I607delinsI	142979676.0	142979676.0	C	T	ENSMUST00000009689.11:c.1821C>T	I607delinsI	CLINVAR-H1256441	CLINVAR-H1256441-M01-V01	CLINVAR	519273.0	False	False	False	False	False	0
KCNQ1	ENSG00000053918.11	ENST00000155840.5	chr11	16	+	True	2869032	2869032	C	T	ENST00000155840.5:c.1830C>T	T610delinsT	Silent	E_16	SNP	True	0	Class 0: This mutation can be originally modeled.	0aa	8aa	Kcnq1	ENSMUSG00000009545.15	ENSMUST00000009689.11	chr7	16	+	SNP	Silent	E_16	142979682.0	142979682.0	A	T	ENSMUST00000009689.11:c.1827A>T	T609delinsT	142979682.0	142979682.0	A	T	ENSMUST00000009689.11:c.1827A>T	T609delinsT	CLINVAR-H1256443	CLINVAR-H1256443-M01-V01	CLINVAR	749619.0	False	False	False	False	False	8
KCNQ1	ENSG00000053918.11	ENST00000155840.5	chr11	16	+	True	2869033	2869033	G	A	ENST00000155840.5:c.1831G>A	D611N	Missense	E_16	SNP	True	0	Class 0: This mutation can be originally modeled.	1aa	7aa	Kcnq1	ENSMUSG00000009545.15	ENSMUST00000009689.11	chr7	16	+	SNP	Missense	E_16	142979683.0	142979683.0	G	A	ENSMUST00000009689.11:c.1828G>A	D610N	142979683.0	142979683.0	G	A	ENSMUST00000009689.11:c.1828G>A	D610N	CLINVAR-H1256444	CLINVAR-H1256444-M01-V01	CLINVAR	67059.0	False	False	False	False	False	8
KCNQ1	ENSG00000053918.11	ENST00000155840.5	chr11	16	+	True	2869033	2869033	G	T	ENST00000155840.5:c.1831G>T	D611Y	Missense	E_16	SNP	True	0	Class 0: This mutation can be originally modeled.	1aa	7aa	Kcnq1	ENSMUSG00000009545.15	ENSMUST00000009689.11	chr7	16	+	SNP	Missense	E_16	142979683.0	142979683.0	G	T	ENSMUST00000009689.11:c.1828G>T	D610Y	142979683.0	142979683.0	G	T	ENSMUST00000009689.11:c.1828G>T	D610Y	CLINVAR-H1256445	CLINVAR-H1256445-M01-V01	CLINVAR	67060.0	False	False	False	False	False	8
KCNQ1	ENSG00000053918.11	ENST00000155840.5	chr11	16	+	True	2869038	2869038	G	A	ENST00000155840.5:c.1836G>A	M612I	Missense	E_16	SNP	True	0	Class 0: This mutation can be originally modeled.	2aa	6aa	Kcnq1	ENSMUSG00000009545.15	ENSMUST00000009689.11	chr7	16	+	SNP	Missense	E_16	142979688.0	142979688.0	G	A	ENSMUST00000009689.11:c.1833G>A	M611I	142979688.0	142979688.0	G	A	ENSMUST00000009689.11:c.1833G>A	M611I	CLINVAR-H1256446	CLINVAR-H1256446-M01-V01	CLINVAR	237225.0	False	False	False	False	False	8
KCNQ1	ENSG00000053918.11	ENST00000155840.5	chr11	16	+	True	2869039	2869039	C	T	ENST00000155840.5:c.1837C>T	L613F	Missense	E_16	SNP	True	0	Class 0: This mutation can be originally modeled.	3aa	5aa	Kcnq1	ENSMUSG00000009545.15	ENSMUST00000009689.11	chr7	16	+	SNP	Missense	E_16	142979689.0	142979689.0	C	T	ENSMUST00000009689.11:c.1834C>T	L612F	142979689.0	142979689.0	C	T	ENSMUST00000009689.11:c.1834C>T	L612F	CLINVAR-H1256447	CLINVAR-H1256447-M01-V01	CLINVAR	918696.0	False	False	False	False	False	8
KCNQ1	ENSG00000053918.11	ENST00000155840.5	chr11	16	+	True	2869040	2869040	T	C	ENST00000155840.5:c.1838T>C	L613P	Missense	E_16	SNP	True	0	Class 0: This mutation can be originally modeled.	3aa	5aa	Kcnq1	ENSMUSG00000009545.15	ENSMUST00000009689.11	chr7	16	+	SNP	Missense	E_16	142979690.0	142979690.0	T	C	ENSMUST00000009689.11:c.1835T>C	L612P	142979690.0	142979690.0	T	C	ENSMUST00000009689.11:c.1835T>C	L612P	CLINVAR-H1256448	CLINVAR-H1256448-M01-V01	CLINVAR	1003632.0	False	False	False	False	False	8
KCNQ1	ENSG00000053918.11	ENST00000155840.5	chr11	16	+	True	2869043	2869043	A	T	ENST00000155840.5:c.1841A>T	H614L	Missense	E_16	SNP	True	0	Class 0: This mutation can be originally modeled.	4aa	4aa	Kcnq1	ENSMUSG00000009545.15	ENSMUST00000009689.11	chr7	16	+	SNP	Missense	E_16	142979693.0	142979693.0	A	T	ENSMUST00000009689.11:c.1838A>T	H613L	142979693.0	142979693.0	A	T	ENSMUST00000009689.11:c.1838A>T	H613L	CLINVAR-H1256450	CLINVAR-H1256450-M01-V01	CLINVAR	1781167.0	False	False	False	False	False	8
KCNQ1	ENSG00000053918.11	ENST00000155840.5	chr11	16	+	True	2869046	2869046	A	G	ENST00000155840.5:c.1844A>G	Q615R	Missense	E_16	SNP	True	0	Class 0: This mutation can be originally modeled.	5aa	3aa	Kcnq1	ENSMUSG00000009545.15	ENSMUST00000009689.11	chr7	16	+	SNP	Missense	E_16	142979696.0	142979696.0	A	G	ENSMUST00000009689.11:c.1841A>G	Q614R	142979696.0	142979696.0	A	G	ENSMUST00000009689.11:c.1841A>G	Q614R	CLINVAR-H1256451	CLINVAR-H1256451-M01-V01	CLINVAR	1355282.0	False	False	False	False	False	8
KCNQ1	ENSG00000053918.11	ENST00000155840.5	chr11	16	+	True	2869047	2869047	G	T	ENST00000155840.5:c.1845G>T	Q615H	Missense	E_16	SNP	True	0	Class 0: This mutation can be originally modeled.	5aa	3aa	Kcnq1	ENSMUSG00000009545.15	ENSMUST00000009689.11	chr7	16	+	SNP	Missense	E_16	142979697.0	142979697.0	G	T	ENSMUST00000009689.11:c.1842G>T	Q614H	142979697.0	142979697.0	G	T	ENSMUST00000009689.11:c.1842G>T	Q614H	CLINVAR-H1256452	CLINVAR-H1256452-M01-V01	CLINVAR	1722278.0	False	False	False	False	False	8
KCNQ1	ENSG00000053918.11	ENST00000155840.5	chr11	16	+	True	2869048	2869048	C	T	ENST00000155840.5:c.1846C>T	L616delinsL	Silent	E_16	SNP	True	0	Class 0: This mutation can be originally modeled.	6aa	2aa	Kcnq1	ENSMUSG00000009545.15	ENSMUST00000009689.11	chr7	16	+	SNP	Silent	E_16	142979698.0	142979698.0	C	T	ENSMUST00000009689.11:c.1843C>T	L615delinsL	142979698.0	142979698.0	C	T	ENSMUST00000009689.11:c.1843C>T	L615delinsL	CLINVAR-H1256453	CLINVAR-H1256453-M01-V01	CLINVAR	1781251.0	False	False	False	False	False	8
KCNQ1	ENSG00000053918.11	ENST00000155840.5	chr11	16	+	True	2869053	2869053	C	T	ENST00000155840.5:c.1851C>T	L617delinsL	Silent	E_16	SNP	True	0	Class 0: This mutation can be originally modeled.	7aa	1aa	Kcnq1	ENSMUSG00000009545.15	ENSMUST00000009689.11	chr7	16	+	SNP	Silent	E_16	142979703.0	142979703.0	G	T	ENSMUST00000009689.11:c.1848G>T	L616delinsL	142979703.0	142979703.0	G	T	ENSMUST00000009689.11:c.1848G>T	L616delinsL	CLINVAR-H1256455	CLINVAR-H1256455-M01-V01	CLINVAR	618185.0	False	False	False	False	False	8
KCNQ1	ENSG00000053918.11	ENST00000155840.5	chr11	16	+	True	2869056	2869056	C	T	ENST00000155840.5:c.1854C>T	S618delinsS	Silent	E_16	SNP	True	0	Class 0: This mutation can be originally modeled.	8aa	0aa	Kcnq1	ENSMUSG00000009545.15	ENSMUST00000009689.11	chr7	16	+	SNP	Silent	E_16	142979706.0	142979706.0	C	T	ENSMUST00000009689.11:c.1851C>T	S617delinsS	142979706.0	142979706.0	C	T	ENSMUST00000009689.11:c.1851C>T	S617delinsS	CLINVAR-H1256456	CLINVAR-H1256456-M01-V01	CLINVAR	2176093.0	False	False	False	False	False	8
KCNQ1	ENSG00000053918.11	ENST00000155840.5	chr11	16	+	True	2869063	2869063	G	A	ENST00000155840.5:c.1861G>A	G621S	Missense	E_16	SNP	True	0	Class 0: This mutation can be originally modeled.	0aa	1aa	Kcnq1	ENSMUSG00000009545.15	ENSMUST00000009689.11	chr7	16	+	SNP	Missense	E_16	142979716.0	142979716.0	G	A	ENSMUST00000009689.11:c.1861G>A	G621S	142979716.0	142979716.0	G	A	ENSMUST00000009689.11:c.1861G>A	G621S	CLINVAR-H1256462	CLINVAR-H1256462-M01-V01	CLINVAR	67061.0	False	False	False	False	False	1
KCNQ1	ENSG00000053918.11	ENST00000155840.5	chr11	16	+	True	2869064	2869064	G	A	ENST00000155840.5:c.1862G>A	G621D	Missense	E_16	SNP	True	0	Class 0: This mutation can be originally modeled.	0aa	1aa	Kcnq1	ENSMUSG00000009545.15	ENSMUST00000009689.11	chr7	16	+	SNP	Missense	E_16	142979717.0	142979717.0	G	A	ENSMUST00000009689.11:c.1862G>A	G621D	142979717.0	142979717.0	G	A	ENSMUST00000009689.11:c.1862G>A	G621D	CLINVAR-H1256463	CLINVAR-H1256463-M01-V01	CLINVAR	1781526.0	False	False	False	False	False	1
KCNQ1	ENSG00000053918.11	ENST00000155840.5	chr11	16	+	True	2869066	2869066	G	A	ENST00000155840.5:c.1864G>A	G622S	Missense	E_16	SNP	True	0	Class 0: This mutation can be originally modeled.	1aa	0aa	Kcnq1	ENSMUSG00000009545.15	ENSMUST00000009689.11	chr7	16	+	SNP	Missense	E_16	142979719.0	142979719.0	G	A	ENSMUST00000009689.11:c.1864G>A	G622S	142979719.0	142979719.0	G	A	ENSMUST00000009689.11:c.1864G>A	G622S	CLINVAR-H1256464	CLINVAR-H1256464-M01-V01	CLINVAR	970638.0	False	False	False	False	False	1
KCNQ1	ENSG00000053918.11	ENST00000155840.5	chr11	16	+	True	2869077	2869077	C	G	ENST00000155840.5:c.1875C>G	P625delinsP	Silent	E_16	SNP	True	0	Class 0: This mutation can be originally modeled.	0aa	0aa	Kcnq1	ENSMUSG00000009545.15	ENSMUST00000009689.11	chr7	16	+	SNP	Silent	E_16	142979724.0	142979724.0	A	G	ENSMUST00000009689.11:c.1869A>G	P623delinsP	142979724.0	142979724.0	A	G	ENSMUST00000009689.11:c.1869A>G	P623delinsP	CLINVAR-H1256469	CLINVAR-H1256469-M01-V01	CLINVAR	731398.0	False	False	False	False	False	0
KCNQ1	ENSG00000053918.11	ENST00000155840.5	chr11	16	+	True	2869077	2869077	C	T	ENST00000155840.5:c.1875C>T	P625delinsP	Silent	E_16	SNP	True	0	Class 0: This mutation can be originally modeled.	0aa	0aa	Kcnq1	ENSMUSG00000009545.15	ENSMUST00000009689.11	chr7	16	+	SNP	Silent	E_16	142979724.0	142979724.0	A	T	ENSMUST00000009689.11:c.1869A>T	P623delinsP	142979724.0	142979724.0	A	T	ENSMUST00000009689.11:c.1869A>T	P623delinsP	CLINVAR-H1256470	CLINVAR-H1256470-M01-V01	CLINVAR	237226.0	False	False	False	False	False	0
KCNQ1	ENSG00000053918.11	ENST00000155840.5	chr11	16	+	True	2869083	2869083	C	T	ENST00000155840.5:c.1881C>T	S627delinsS	Silent	E_16	SNP	True	0	Class 0: This mutation can be originally modeled.	0aa	0aa	Kcnq1	ENSMUSG00000009545.15	ENSMUST00000009689.11	chr7	16	+	SNP	Silent	E_16	142979736.0	142979736.0	C	T	ENSMUST00000009689.11:c.1881C>T	S627delinsS	142979736.0	142979736.0	C	T	ENSMUST00000009689.11:c.1881C>T	S627delinsS	CLINVAR-H1256472	CLINVAR-H1256472-M01-V01	CLINVAR	695468.0	False	False	False	False	False	0
KCNQ1	ENSG00000053918.11	ENST00000155840.5	chr11	16	+	True	2869097	2869097	G	A	ENST00000155840.5:c.1895G>A	R632K	Missense	E_16	SNP	True	0	Class 0: This mutation can be originally modeled.	0aa	0aa	Kcnq1	ENSMUSG00000009545.15	ENSMUST00000009689.11	chr7	16	+	SNP	Missense	E_16	142979738.0	142979738.0	G	A	ENSMUST00000009689.11:c.1883G>A	R628K	142979738.0	142979738.0	G	A	ENSMUST00000009689.11:c.1883G>A	R628K	CLINVAR-H1256489	CLINVAR-H1256489-M01-V01	CLINVAR	879033.0	False	False	False	False	False	0
KCNQ1	ENSG00000053918.11	ENST00000155840.5	chr11	16	+	True	2869121	2869121	A	T	ENST00000155840.5:c.1919A>T	Q640L	Missense	E_16	SNP	True	0	Class 0: This mutation can be originally modeled.	0aa	0aa	Kcnq1	ENSMUSG00000009545.15	ENSMUST00000009689.11	chr7	16	+	SNP	Missense	E_16	142979744.0	142979744.0	A	T	ENSMUST00000009689.11:c.1889A>T	Q630L	142979744.0	142979744.0	A	T	ENSMUST00000009689.11:c.1889A>T	Q630L	CLINVAR-H1256497	CLINVAR-H1256497-M01-V01	CLINVAR	926411.0	False	False	False	False	False	0
KCNQ1	ENSG00000053918.11	ENST00000155840.5	chr11	16	+	True	2869137	2869137	C	T	ENST00000155840.5:c.1935C>T	G645delinsG	Silent	E_16	SNP	True	0	Class 0: This mutation can be originally modeled.	0aa	2aa	Kcnq1	ENSMUSG00000009545.15	ENSMUST00000009689.11	chr7	16	+	SNP	Silent	E_16	142979766.0	142979766.0	T	T	ENSMUST00000009689.11:c.1911T>T	G637delinsG	142979766.0	142979766.0	T	T	ENSMUST00000009689.11:c.1911T>T	G637delinsG	CLINVAR-H1256508	CLINVAR-H1256508-M01-V01	CLINVAR	386051.0	False	False	False	False	False	2
KCNQ1	ENSG00000053918.11	ENST00000155840.5	chr11	16	+	True	2869138	2869138	G	A	ENST00000155840.5:c.1936G>A	G646S	Missense	E_16	SNP	True	0	Class 0: This mutation can be originally modeled.	1aa	1aa	Kcnq1	ENSMUSG00000009545.15	ENSMUST00000009689.11	chr7	16	+	SNP	Missense	E_16	142979767.0	142979767.0	G	A	ENSMUST00000009689.11:c.1912G>A	G638S	142979767.0	142979767.0	G	A	ENSMUST00000009689.11:c.1912G>A	G638S	CLINVAR-H1256509	CLINVAR-H1256509-M01-V01	CLINVAR	927553.0	False	False	False	False	False	2
KCNQ1	ENSG00000053918.11	ENST00000155840.5	chr11	16	+	True	2869138	2869138	G	T	ENST00000155840.5:c.1936G>T	G646C	Missense	E_16	SNP	True	0	Class 0: This mutation can be originally modeled.	1aa	1aa	Kcnq1	ENSMUSG00000009545.15	ENSMUST00000009689.11	chr7	16	+	SNP	Missense	E_16	142979767.0	142979767.0	G	T	ENSMUST00000009689.11:c.1912G>T	G638C	142979767.0	142979767.0	G	T	ENSMUST00000009689.11:c.1912G>T	G638C	CLINVAR-H1256510	CLINVAR-H1256510-M01-V01	CLINVAR	1439958.0	False	False	False	False	False	2
KCNQ1	ENSG00000053918.11	ENST00000155840.5	chr11	16	+	True	2869140	2869140	C	A	ENST00000155840.5:c.1938C>A	G646delinsG	Silent	E_16	SNP	True	0	Class 0: This mutation can be originally modeled.	1aa	1aa	Kcnq1	ENSMUSG00000009545.15	ENSMUST00000009689.11	chr7	16	+	SNP	Silent	E_16	142979769.0	142979769.0	C	A	ENSMUST00000009689.11:c.1914C>A	G638delinsG	142979769.0	142979769.0	C	A	ENSMUST00000009689.11:c.1914C>A	G638delinsG	CLINVAR-H1256511	CLINVAR-H1256511-M01-V01	CLINVAR	746861.0	False	False	False	False	False	2
KCNQ1	ENSG00000053918.11	ENST00000155840.5	chr11	16	+	True	2869140	2869140	C	T	ENST00000155840.5:c.1938C>T	G646delinsG	Silent	E_16	SNP	True	0	Class 0: This mutation can be originally modeled.	1aa	1aa	Kcnq1	ENSMUSG00000009545.15	ENSMUST00000009689.11	chr7	16	+	SNP	Silent	E_16	142979769.0	142979769.0	C	T	ENSMUST00000009689.11:c.1914C>T	G638delinsG	142979769.0	142979769.0	C	T	ENSMUST00000009689.11:c.1914C>T	G638delinsG	CLINVAR-H1256512	CLINVAR-H1256512-M01-V01	CLINVAR	668962.0	False	False	False	False	False	2
KCNQ1	ENSG00000053918.11	ENST00000155840.5	chr11	16	+	True	2869143	2869143	C	T	ENST00000155840.5:c.1941C>T	S647delinsS	Silent	E_16	SNP	True	0	Class 0: This mutation can be originally modeled.	2aa	0aa	Kcnq1	ENSMUSG00000009545.15	ENSMUST00000009689.11	chr7	16	+	SNP	Silent	E_16	142979772.0	142979772.0	C	T	ENSMUST00000009689.11:c.1917C>T	S639delinsS	142979772.0	142979772.0	C	T	ENSMUST00000009689.11:c.1917C>T	S639delinsS	CLINVAR-H1256513	CLINVAR-H1256513-M01-V01	CLINVAR	527045.0	False	False	False	False	False	2
KCNQ1	ENSG00000053918.11	ENST00000155840.5	chr11	16	+	True	2869153	2869153	G	A	ENST00000155840.5:c.1951G>A	E651K	Missense	E_16	SNP	True	0	Class 0: This mutation can be originally modeled.	1aa	6aa	Kcnq1	ENSMUSG00000009545.15	ENSMUST00000009689.11	chr7	16	+	SNP	Missense	E_16	142979782.0	142979782.0	G	A	ENSMUST00000009689.11:c.1927G>A	E643K	142979782.0	142979782.0	G	A	ENSMUST00000009689.11:c.1927G>A	E643K	CLINVAR-H1256519	CLINVAR-H1256519-M01-V01	CLINVAR	920715.0	False	False	False	False	False	7
KCNQ1	ENSG00000053918.11	ENST00000155840.5	chr11	16	+	True	2869154	2869154	A	C	ENST00000155840.5:c.1952A>C	E651A	Missense	E_16	SNP	True	0	Class 0: This mutation can be originally modeled.	1aa	6aa	Kcnq1	ENSMUSG00000009545.15	ENSMUST00000009689.11	chr7	16	+	SNP	Missense	E_16	142979783.0	142979783.0	A	C	ENSMUST00000009689.11:c.1928A>C	E643A	142979783.0	142979783.0	A	C	ENSMUST00000009689.11:c.1928A>C	E643A	CLINVAR-H1256520	CLINVAR-H1256520-M01-V01	CLINVAR	2420322.0	False	False	False	False	False	7
KCNQ1	ENSG00000053918.11	ENST00000155840.5	chr11	16	+	True	2869158	2869158	C	T	ENST00000155840.5:c.1956C>T	L652delinsL	Silent	E_16	SNP	True	0	Class 0: This mutation can be originally modeled.	2aa	5aa	Kcnq1	ENSMUSG00000009545.15	ENSMUST00000009689.11	chr7	16	+	SNP	Silent	E_16	142979787.0	142979787.0	C	T	ENSMUST00000009689.11:c.1932C>T	L644delinsL	142979787.0	142979787.0	C	T	ENSMUST00000009689.11:c.1932C>T	L644delinsL	CLINVAR-H1256521	CLINVAR-H1256521-M01-V01	CLINVAR	1783313.0	False	False	False	False	False	7
KCNQ1	ENSG00000053918.11	ENST00000155840.5	chr11	16	+	True	2869162	2869162	C	T	ENST00000155840.5:c.1960C>T	L654delinsL	Silent	E_16	SNP	True	0	Class 0: This mutation can be originally modeled.	4aa	3aa	Kcnq1	ENSMUSG00000009545.15	ENSMUST00000009689.11	chr7	16	+	SNP	Silent	E_16	142979791.0	142979791.0	C	T	ENSMUST00000009689.11:c.1936C>T	L646delinsL	142979791.0	142979791.0	C	T	ENSMUST00000009689.11:c.1936C>T	L646delinsL	CLINVAR-H1256522	CLINVAR-H1256522-M01-V01	CLINVAR	1157882.0	False	False	False	False	False	7
KCNQ1	ENSG00000053918.11	ENST00000155840.5	chr11	16	+	True	2869164	2869164	G	A	ENST00000155840.5:c.1962G>A	L654delinsL	Silent	E_16	SNP	True	0	Class 0: This mutation can be originally modeled.	4aa	3aa	Kcnq1	ENSMUSG00000009545.15	ENSMUST00000009689.11	chr7	16	+	SNP	Silent	E_16	142979793.0	142979793.0	A	A	ENSMUST00000009689.11:c.1938A>A	L646delinsL	142979793.0	142979793.0	A	A	ENSMUST00000009689.11:c.1938A>A	L646delinsL	CLINVAR-H1256523	CLINVAR-H1256523-M01-V01	CLINVAR	2567549.0	False	False	False	False	False	7
KCNQ1	ENSG00000053918.11	ENST00000155840.5	chr11	16	+	True	2869164	2869164	G	C	ENST00000155840.5:c.1962G>C	L654delinsL	Silent	E_16	SNP	True	0	Class 0: This mutation can be originally modeled.	4aa	3aa	Kcnq1	ENSMUSG00000009545.15	ENSMUST00000009689.11	chr7	16	+	SNP	Silent	E_16	142979793.0	142979793.0	A	C	ENSMUST00000009689.11:c.1938A>C	L646delinsL	142979793.0	142979793.0	A	C	ENSMUST00000009689.11:c.1938A>C	L646delinsL	CLINVAR-H1256524	CLINVAR-H1256524-M01-V01	CLINVAR	2153838.0	False	False	False	False	False	7
KCNQ1	ENSG00000053918.11	ENST00000155840.5	chr11	16	+	True	2869170	2869170	C	T	ENST00000155840.5:c.1968C>T	S656delinsS	Silent	E_16	SNP	True	0	Class 0: This mutation can be originally modeled.	6aa	1aa	Kcnq1	ENSMUSG00000009545.15	ENSMUST00000009689.11	chr7	16	+	SNP	Silent	E_16	142979799.0	142979799.0	C	T	ENSMUST00000009689.11:c.1944C>T	S648delinsS	142979799.0	142979799.0	C	T	ENSMUST00000009689.11:c.1944C>T	S648delinsS	CLINVAR-H1256525	CLINVAR-H1256525-M01-V01	CLINVAR	920513.0	False	False	False	False	False	7
KCNQ1	ENSG00000053918.11	ENST00000155840.5	chr11	16	+	True	2869172	2869172	A	G	ENST00000155840.5:c.1970A>G	N657S	Missense	E_16	SNP	True	0	Class 0: This mutation can be originally modeled.	7aa	0aa	Kcnq1	ENSMUSG00000009545.15	ENSMUST00000009689.11	chr7	16	+	SNP	Missense	E_16	142979801.0	142979801.0	A	G	ENSMUST00000009689.11:c.1946A>G	N649S	142979801.0	142979801.0	A	G	ENSMUST00000009689.11:c.1946A>G	N649S	CLINVAR-H1256526	CLINVAR-H1256526-M01-V01	CLINVAR	218432.0	False	False	False	False	False	7
KCNQ1	ENSG00000053918.11	ENST00000155840.5	chr11	16	+	True	2869177	2869177	C	T	ENST00000155840.5:c.1975C>T	L659delinsL	Silent	E_16	SNP	True	0	Class 0: This mutation can be originally modeled.	0aa	9aa	Kcnq1	ENSMUSG00000009545.15	ENSMUST00000009689.11	chr7	16	+	SNP	Silent	E_16	142979806.0	142979806.0	C	T	ENSMUST00000009689.11:c.1951C>T	L651delinsL	142979806.0	142979806.0	C	T	ENSMUST00000009689.11:c.1951C>T	L651delinsL	CLINVAR-H1256528	CLINVAR-H1256528-M01-V01	CLINVAR	1116869.0	False	False	False	False	False	9
KCNQ1	ENSG00000053918.11	ENST00000155840.5	chr11	16	+	True	2869179	2869179	G	T	ENST00000155840.5:c.1977G>T	L659delinsL	Silent	E_16	SNP	True	0	Class 0: This mutation can be originally modeled.	0aa	9aa	Kcnq1	ENSMUSG00000009545.15	ENSMUST00000009689.11	chr7	16	+	SNP	Silent	E_16	142979808.0	142979808.0	G	T	ENSMUST00000009689.11:c.1953G>T	L651delinsL	142979808.0	142979808.0	G	T	ENSMUST00000009689.11:c.1953G>T	L651delinsL	CLINVAR-H1256529	CLINVAR-H1256529-M01-V01	CLINVAR	1547201.0	False	False	False	False	False	9
KCNQ1	ENSG00000053918.11	ENST00000155840.5	chr11	16	+	True	2869180	2869180	C	T	ENST00000155840.5:c.1978C>T	P660S	Missense	E_16	SNP	True	0	Class 0: This mutation can be originally modeled.	1aa	8aa	Kcnq1	ENSMUSG00000009545.15	ENSMUST00000009689.11	chr7	16	+	SNP	Missense	E_16	142979809.0	142979809.0	C	T	ENSMUST00000009689.11:c.1954C>T	P652S	142979809.0	142979809.0	C	T	ENSMUST00000009689.11:c.1954C>T	P652S	CLINVAR-H1256530	CLINVAR-H1256530-M01-V01	CLINVAR	1423005.0	False	False	False	False	False	9
KCNQ1	ENSG00000053918.11	ENST00000155840.5	chr11	16	+	True	2869181	2869181	C	A	ENST00000155840.5:c.1979C>A	P660H	Missense	E_16	SNP	True	0	Class 0: This mutation can be originally modeled.	1aa	8aa	Kcnq1	ENSMUSG00000009545.15	ENSMUST00000009689.11	chr7	16	+	SNP	Missense	E_16	142979810.0	142979810.0	C	A	ENSMUST00000009689.11:c.1955C>A	P652H	142979810.0	142979810.0	C	A	ENSMUST00000009689.11:c.1955C>A	P652H	CLINVAR-H1256531	CLINVAR-H1256531-M01-V01	CLINVAR	304231.0	False	False	False	False	False	9
KCNQ1	ENSG00000053918.11	ENST00000155840.5	chr11	16	+	True	2869188	2869188	C	G	ENST00000155840.5:c.1986C>G	Y662*	Nonsense	E_16	SNP	True	0	Class 0: This mutation can be originally modeled.	3aa	6aa	Kcnq1	ENSMUSG00000009545.15	ENSMUST00000009689.11	chr7	16	+	SNP	Nonsense	E_16	142979817.0	142979817.0	C	G	ENSMUST00000009689.11:c.1962C>G	Y654*	142979817.0	142979817.0	C	G	ENSMUST00000009689.11:c.1962C>G	Y654*	CLINVAR-H1256532	CLINVAR-H1256532-M01-V01	CLINVAR	200864.0	False	False	False	False	False	9
KCNQ1	ENSG00000053918.11	ENST00000155840.5	chr11	16	+	True	2869188	2869188	C	T	ENST00000155840.5:c.1986C>T	Y662delinsY	Silent	E_16	SNP	True	0	Class 0: This mutation can be originally modeled.	3aa	6aa	Kcnq1	ENSMUSG00000009545.15	ENSMUST00000009689.11	chr7	16	+	SNP	Silent	E_16	142979817.0	142979817.0	C	T	ENSMUST00000009689.11:c.1962C>T	Y654delinsY	142979817.0	142979817.0	C	T	ENSMUST00000009689.11:c.1962C>T	Y654delinsY	CLINVAR-H1256533	CLINVAR-H1256533-M01-V01	CLINVAR	42489.0	False	False	False	False	False	9
KCNQ1	ENSG00000053918.11	ENST00000155840.5	chr11	16	+	True	2869189	2869189	G	A	ENST00000155840.5:c.1987G>A	E663K	Missense	E_16	SNP	True	0	Class 0: This mutation can be originally modeled.	4aa	5aa	Kcnq1	ENSMUSG00000009545.15	ENSMUST00000009689.11	chr7	16	+	SNP	Missense	E_16	142979818.0	142979818.0	G	A	ENSMUST00000009689.11:c.1963G>A	E655K	142979818.0	142979818.0	G	A	ENSMUST00000009689.11:c.1963G>A	E655K	CLINVAR-H1256534	CLINVAR-H1256534-M01-V01	CLINVAR	1783891.0	False	False	False	False	False	9
KCNQ1	ENSG00000053918.11	ENST00000155840.5	chr11	16	+	True	2869191	2869191	G	A	ENST00000155840.5:c.1989G>A	E663delinsE	Silent	E_16	SNP	True	0	Class 0: This mutation can be originally modeled.	4aa	5aa	Kcnq1	ENSMUSG00000009545.15	ENSMUST00000009689.11	chr7	16	+	SNP	Silent	E_16	142979820.0	142979820.0	A	A	ENSMUST00000009689.11:c.1965A>A	E655delinsE	142979820.0	142979820.0	A	A	ENSMUST00000009689.11:c.1965A>A	E655delinsE	CLINVAR-H1256535	CLINVAR-H1256535-M01-V01	CLINVAR	2008194.0	False	False	False	False	False	9
KCNQ1	ENSG00000053918.11	ENST00000155840.5	chr11	16	+	True	2869192	2869192	C	T	ENST00000155840.5:c.1990C>T	Q664*	Nonsense	E_16	SNP	True	0	Class 0: This mutation can be originally modeled.	5aa	4aa	Kcnq1	ENSMUSG00000009545.15	ENSMUST00000009689.11	chr7	16	+	SNP	Nonsense	E_16	142979821.0	142979821.0	C	T	ENSMUST00000009689.11:c.1966C>T	Q656*	142979821.0	142979821.0	C	T	ENSMUST00000009689.11:c.1966C>T	Q656*	CLINVAR-H1256536	CLINVAR-H1256536-M01-V01	CLINVAR	1783968.0	False	False	False	False	False	9
KCNQ1	ENSG00000053918.11	ENST00000155840.5	chr11	16	+	True	2869197	2869197	G	T	ENST00000155840.5:c.1995G>T	L665delinsL	Silent	E_16	SNP	True	0	Class 0: This mutation can be originally modeled.	6aa	3aa	Kcnq1	ENSMUSG00000009545.15	ENSMUST00000009689.11	chr7	16	+	SNP	Silent	E_16	142979826.0	142979826.0	G	T	ENSMUST00000009689.11:c.1971G>T	L657delinsL	142979826.0	142979826.0	G	T	ENSMUST00000009689.11:c.1971G>T	L657delinsL	CLINVAR-H1256537	CLINVAR-H1256537-M01-V01	CLINVAR	1145824.0	False	False	False	False	False	9
KCNQ1	ENSG00000053918.11	ENST00000155840.5	chr11	16	+	True	2869198	2869198	A	C	ENST00000155840.5:c.1996A>C	T666P	Missense	E_16	SNP	True	0	Class 0: This mutation can be originally modeled.	7aa	2aa	Kcnq1	ENSMUSG00000009545.15	ENSMUST00000009689.11	chr7	16	+	SNP	Missense	E_16	142979827.0	142979827.0	A	C	ENSMUST00000009689.11:c.1972A>C	T658P	142979827.0	142979827.0	A	C	ENSMUST00000009689.11:c.1972A>C	T658P	CLINVAR-H1256538	CLINVAR-H1256538-M01-V01	CLINVAR	560698.0	False	False	False	False	False	9
KCNQ1	ENSG00000053918.11	ENST00000155840.5	chr11	16	+	True	2869200	2869200	C	G	ENST00000155840.5:c.1998C>G	T666delinsT	Silent	E_16	SNP	True	0	Class 0: This mutation can be originally modeled.	7aa	2aa	Kcnq1	ENSMUSG00000009545.15	ENSMUST00000009689.11	chr7	16	+	SNP	Silent	E_16	142979829.0	142979829.0	T	G	ENSMUST00000009689.11:c.1974T>G	T658delinsT	142979829.0	142979829.0	T	G	ENSMUST00000009689.11:c.1974T>G	T658delinsT	CLINVAR-H1256539	CLINVAR-H1256539-M01-V01	CLINVAR	1094112.0	False	False	False	False	False	9
KCNQ1	ENSG00000053918.11	ENST00000155840.5	chr11	16	+	True	2869200	2869200	C	T	ENST00000155840.5:c.1998C>T	T666delinsT	Silent	E_16	SNP	True	0	Class 0: This mutation can be originally modeled.	7aa	2aa	Kcnq1	ENSMUSG00000009545.15	ENSMUST00000009689.11	chr7	16	+	SNP	Silent	E_16	142979829.0	142979829.0	T	T	ENSMUST00000009689.11:c.1974T>T	T658delinsT	142979829.0	142979829.0	T	T	ENSMUST00000009689.11:c.1974T>T	T658delinsT	CLINVAR-H1256540	CLINVAR-H1256540-M01-V01	CLINVAR	925142.0	False	False	False	False	False	9
KCNQ1	ENSG00000053918.11	ENST00000155840.5	chr11	16	+	True	2869201	2869201	G	A	ENST00000155840.5:c.1999G>A	V667M	Missense	E_16	SNP	True	0	Class 0: This mutation can be originally modeled.	8aa	1aa	Kcnq1	ENSMUSG00000009545.15	ENSMUST00000009689.11	chr7	16	+	SNP	Missense	E_16	142979830.0	142979830.0	G	A	ENSMUST00000009689.11:c.1975G>A	V659M	142979830.0	142979830.0	G	A	ENSMUST00000009689.11:c.1975G>A	V659M	CLINVAR-H1256541	CLINVAR-H1256541-M01-V01	CLINVAR	200865.0	False	False	False	False	False	9
KCNQ1	ENSG00000053918.11	ENST00000155840.5	chr11	16	+	True	2869213	2869213	G	A	ENST00000155840.5:c.2011G>A	G671S	Missense	E_16	SNP	True	0	Class 0: This mutation can be originally modeled.	0aa	6aa	Kcnq1	ENSMUSG00000009545.15	ENSMUST00000009689.11	chr7	16	+	SNP	Missense	E_16	142979842.0	142979842.0	G	A	ENSMUST00000009689.11:c.1987G>A	G663S	142979842.0	142979842.0	G	A	ENSMUST00000009689.11:c.1987G>A	G663S	CLINVAR-H1256546	CLINVAR-H1256546-M01-V01	CLINVAR	629475.0	False	False	False	False	False	6
KCNQ1	ENSG00000053918.11	ENST00000155840.5	chr11	16	+	True	2869214	2869214	G	A	ENST00000155840.5:c.2012G>A	G671D	Missense	E_16	SNP	True	0	Class 0: This mutation can be originally modeled.	0aa	6aa	Kcnq1	ENSMUSG00000009545.15	ENSMUST00000009689.11	chr7	16	+	SNP	Missense	E_16	142979843.0	142979843.0	G	A	ENSMUST00000009689.11:c.1988G>A	G663D	142979843.0	142979843.0	G	A	ENSMUST00000009689.11:c.1988G>A	G663D	CLINVAR-H1256547	CLINVAR-H1256547-M01-V01	CLINVAR	1984659.0	False	False	False	False	False	6
KCNQ1	ENSG00000053918.11	ENST00000155840.5	chr11	16	+	True	2869218	2869218	C	T	ENST00000155840.5:c.2016C>T	P672delinsP	Silent	E_16	SNP	True	0	Class 0: This mutation can be originally modeled.	1aa	5aa	Kcnq1	ENSMUSG00000009545.15	ENSMUST00000009689.11	chr7	16	+	SNP	Silent	E_16	142979847.0	142979847.0	T	T	ENSMUST00000009689.11:c.1992T>T	P664delinsP	142979847.0	142979847.0	T	T	ENSMUST00000009689.11:c.1992T>T	P664delinsP	CLINVAR-H1256548	CLINVAR-H1256548-M01-V01	CLINVAR	700686.0	False	False	False	False	False	6
KCNQ1	ENSG00000053918.11	ENST00000155840.5	chr11	16	+	True	2869219	2869219	G	A	ENST00000155840.5:c.2017G>A	D673N	Missense	E_16	SNP	True	0	Class 0: This mutation can be originally modeled.	2aa	4aa	Kcnq1	ENSMUSG00000009545.15	ENSMUST00000009689.11	chr7	16	+	SNP	Missense	E_16	142979848.0	142979848.0	G	A	ENSMUST00000009689.11:c.1993G>A	D665N	142979848.0	142979848.0	G	A	ENSMUST00000009689.11:c.1993G>A	D665N	CLINVAR-H1256549	CLINVAR-H1256549-M01-V01	CLINVAR	450725.0	False	False	False	False	False	6
KCNQ1	ENSG00000053918.11	ENST00000155840.5	chr11	16	+	True	2869221	2869221	T	A	ENST00000155840.5:c.2019T>A	D673E	Missense	E_16	SNP	True	0	Class 0: This mutation can be originally modeled.	2aa	4aa	Kcnq1	ENSMUSG00000009545.15	ENSMUST00000009689.11	chr7	16	+	SNP	Missense	E_16	142979850.0	142979850.0	T	A	ENSMUST00000009689.11:c.1995T>A	D665E	142979850.0	142979850.0	T	A	ENSMUST00000009689.11:c.1995T>A	D665E	CLINVAR-H1256550	CLINVAR-H1256550-M01-V01	CLINVAR	1704863.0	False	False	False	False	False	6
KCNQ1	ENSG00000053918.11	ENST00000155840.5	chr11	16	+	True	2869222	2869222	G	A	ENST00000155840.5:c.2020G>A	E674K	Missense	E_16	SNP	True	0	Class 0: This mutation can be originally modeled.	3aa	3aa	Kcnq1	ENSMUSG00000009545.15	ENSMUST00000009689.11	chr7	16	+	SNP	Missense	E_16	142979851.0	142979851.0	G	A	ENSMUST00000009689.11:c.1996G>A	E666K	142979851.0	142979851.0	G	A	ENSMUST00000009689.11:c.1996G>A	E666K	CLINVAR-H1256551	CLINVAR-H1256551-M01-V01	CLINVAR	1172315.0	False	False	False	False	False	6
KCNQ1	ENSG00000053918.11	ENST00000155840.5	chr11	16	+	True	2869224	2869224	G	A	ENST00000155840.5:c.2022G>A	E674delinsE	Silent	E_16	SNP	True	0	Class 0: This mutation can be originally modeled.	3aa	3aa	Kcnq1	ENSMUSG00000009545.15	ENSMUST00000009689.11	chr7	16	+	SNP	Silent	E_16	142979853.0	142979853.0	G	A	ENSMUST00000009689.11:c.1998G>A	E666delinsE	142979853.0	142979853.0	G	A	ENSMUST00000009689.11:c.1998G>A	E666delinsE	CLINVAR-H1256553	CLINVAR-H1256553-M01-V01	CLINVAR	1784591.0	False	False	False	False	False	6
KCNQ1	ENSG00000053918.11	ENST00000155840.5	chr11	16	+	True	2869230	2869230	C	T	ENST00000155840.5:c.2028C>T	S676delinsS	Silent	E_16	SNP	True	0	Class 0: This mutation can be originally modeled.	5aa	1aa	Kcnq1	ENSMUSG00000009545.15	ENSMUST00000009689.11	chr7	16	+	SNP	Silent	E_16	142979859.0	142979859.0	C	T	ENSMUST00000009689.11:c.2004C>T	S668delinsS	142979859.0	142979859.0	C	T	ENSMUST00000009689.11:c.2004C>T	S668delinsS	CLINVAR-H1256555	CLINVAR-H1256555-M01-V01	CLINVAR	1172042.0	False	False	False	False	False	6
KCNQ1	ENSG00000053918.11	ENST00000155840.5	chr11	16	+	True	2610046	2610046	G	A	ENST00000155840.5:c.1355G>A	R452Q	Missense	E_10	SNP	True	1	Class 1: This mutation can be alternatively modeled.	1aa	0aa	Kcnq1	ENSMUSG00000009545.15	ENSMUST00000009689.11	chr7	16	+	TNP	Missense	E_10	142749103.0	142749103.0	G	A	ENSMUST00000009689.11:c.1352G>A	R451K	142749102.0	142749104.0	AGG	CAA	ENSMUST00000009689.11:c.1351_1353AGG>CAA	R451Q	AACR-H0024761	AACR-H0024761-M01-V01	AACR		False	False	False	False	False	1
KCNQ1	ENSG00000053918.11	ENST00000155840.5	chr11	16	+	True	2610046	2610046	G	A	ENST00000155840.5:c.1355G>A	R452Q	Missense	E_10	SNP	True	1	Class 1: This mutation can be alternatively modeled.	1aa	0aa	Kcnq1	ENSMUSG00000009545.15	ENSMUST00000009689.11	chr7	16	+	DNP	Missense	E_10	142749103.0	142749103.0	G	A	ENSMUST00000009689.11:c.1352G>A	R451K	142749102.0	142749103.0	AG	CA	ENSMUST00000009689.11:c.1351_1352AG>CA	R451Q	AACR-H0024761	AACR-H0024761-M01-V02	AACR		False	False	False	False	False	1
KCNQ1	ENSG00000053918.11	ENST00000155840.5	chr11	16	+	True	2790111	2790111	C	T	ENST00000155840.5:c.1552C>T	R518*	Nonsense	E_12	SNP	True	1	Class 1: This mutation can be alternatively modeled.	9aa	56aa	Kcnq1	ENSMUSG00000009545.15	ENSMUST00000009689.11	chr7	16	+	TNP	Nonsense	E_12	142912484.0	142912484.0	A	T	ENSMUST00000009689.11:c.1549A>T	R517W	142912484.0	142912486.0	AGG	TAA	ENSMUST00000009689.11:c.1549_1551AGG>TAA	R517*	AACR-H0025085	AACR-H0025085-M01-V01	AACR		False	False	False	False	False	65
KCNQ1	ENSG00000053918.11	ENST00000155840.5	chr11	16	+	True	2790111	2790111	C	T	ENST00000155840.5:c.1552C>T	R518*	Nonsense	E_12	SNP	True	1	Class 1: This mutation can be alternatively modeled.	9aa	56aa	Kcnq1	ENSMUSG00000009545.15	ENSMUST00000009689.11	chr7	16	+	TNP	Nonsense	E_12	142912484.0	142912484.0	A	T	ENSMUST00000009689.11:c.1549A>T	R517W	142912484.0	142912486.0	AGG	TGA	ENSMUST00000009689.11:c.1549_1551AGG>TGA	R517*	AACR-H0025085	AACR-H0025085-M01-V02	AACR		False	False	False	False	False	65
KCNQ1	ENSG00000053918.11	ENST00000155840.5	chr11	16	+	True	2790111	2790111	C	T	ENST00000155840.5:c.1552C>T	R518*	Nonsense	E_12	SNP	True	1	Class 1: This mutation can be alternatively modeled.	9aa	56aa	Kcnq1	ENSMUSG00000009545.15	ENSMUST00000009689.11	chr7	16	+	DNP	Nonsense	E_12	142912484.0	142912484.0	A	T	ENSMUST00000009689.11:c.1549A>T	R517W	142912484.0	142912485.0	AG	TA	ENSMUST00000009689.11:c.1549_1550AG>TA	R517*	AACR-H0025085	AACR-H0025085-M01-V03	AACR		False	False	False	False	False	65
KCNQ1	ENSG00000053918.11	ENST00000155840.5	chr11	16	+	True	2797214	2797214	C	T	ENST00000155840.5:c.1615C>T	R539W	Missense	E_13	SNP	True	1	Class 1: This mutation can be alternatively modeled.	30aa	35aa	Kcnq1	ENSMUSG00000009545.15	ENSMUST00000009689.11	chr7	16	+	TNP	Missense	E_13	142916353.0	142916353.0	C	T	ENSMUST00000009689.11:c.1612C>T	R538*	142916353.0	142916355.0	CGA	TGG	ENSMUST00000009689.11:c.1612_1614CGA>TGG	R538W	AACR-H0096652	AACR-H0096652-M01-V01	AACR		False	False	False	False	False	65
KCNQ1	ENSG00000053918.11	ENST00000155840.5	chr11	16	+	True	2608921	2608921	T	A	ENST00000155840.5:c.1250T>A	V417E	Missense	E_9	SNP	True	1	Class 1: This mutation can be alternatively modeled.	0aa	0aa	Kcnq1	ENSMUSG00000009545.15	ENSMUST00000009689.11	chr7	16	+	DNP	Missense	E_9	142748077.0	142748077.0	T	A	ENSMUST00000009689.11:c.1244T>A	V415D	142748077.0	142748078.0	TC	AA	ENSMUST00000009689.11:c.1244_1245TC>AA	V415E	AACR-H0175132	AACR-H0175132-M01-V01	AACR		False	False	False	False	False	0
KCNQ1	ENSG00000053918.11	ENST00000155840.5	chr11	16	+	True	2608921	2608921	T	A	ENST00000155840.5:c.1250T>A	V417E	Missense	E_9	SNP	True	1	Class 1: This mutation can be alternatively modeled.	0aa	0aa	Kcnq1	ENSMUSG00000009545.15	ENSMUST00000009689.11	chr7	16	+	DNP	Missense	E_9	142748077.0	142748077.0	T	A	ENSMUST00000009689.11:c.1244T>A	V415D	142748077.0	142748078.0	TC	AG	ENSMUST00000009689.11:c.1244_1245TC>AG	V415E	AACR-H0175132	AACR-H0175132-M01-V02	AACR		False	False	False	False	False	0
KCNQ1	ENSG00000053918.11	ENST00000155840.5	chr11	16	+	True	2610046	2610046	G	T	ENST00000155840.5:c.1355G>T	R452L	Missense	E_10	SNP	True	1	Class 1: This mutation can be alternatively modeled.	1aa	0aa	Kcnq1	ENSMUSG00000009545.15	ENSMUST00000009689.11	chr7	16	+	DNP	Missense	E_10	142749103.0	142749103.0	G	T	ENSMUST00000009689.11:c.1352G>T	R451M	142749102.0	142749103.0	AG	CT	ENSMUST00000009689.11:c.1351_1352AG>CT	R451L	AACR-H0175244	AACR-H0175244-M01-V01	AACR		False	False	False	False	False	1
KCNQ1	ENSG00000053918.11	ENST00000155840.5	chr11	16	+	True	2610046	2610046	G	T	ENST00000155840.5:c.1355G>T	R452L	Missense	E_10	SNP	True	1	Class 1: This mutation can be alternatively modeled.	1aa	0aa	Kcnq1	ENSMUSG00000009545.15	ENSMUST00000009689.11	chr7	16	+	DNP	Missense	E_10	142749103.0	142749103.0	G	T	ENSMUST00000009689.11:c.1352G>T	R451M	142749102.0	142749103.0	AG	TT	ENSMUST00000009689.11:c.1351_1352AG>TT	R451L	AACR-H0175244	AACR-H0175244-M01-V02	AACR		False	False	False	False	False	1
KCNQ1	ENSG00000053918.11	ENST00000155840.5	chr11	16	+	True	2610046	2610046	G	T	ENST00000155840.5:c.1355G>T	R452L	Missense	E_10	SNP	True	1	Class 1: This mutation can be alternatively modeled.	1aa	0aa	Kcnq1	ENSMUSG00000009545.15	ENSMUST00000009689.11	chr7	16	+	TNP	Missense	E_10	142749103.0	142749103.0	G	T	ENSMUST00000009689.11:c.1352G>T	R451M	142749102.0	142749104.0	AGG	CTC	ENSMUST00000009689.11:c.1351_1353AGG>CTC	R451L	AACR-H0175244	AACR-H0175244-M01-V03	AACR		False	False	False	False	False	1
KCNQ1	ENSG00000053918.11	ENST00000155840.5	chr11	16	+	True	2610046	2610046	G	T	ENST00000155840.5:c.1355G>T	R452L	Missense	E_10	SNP	True	1	Class 1: This mutation can be alternatively modeled.	1aa	0aa	Kcnq1	ENSMUSG00000009545.15	ENSMUST00000009689.11	chr7	16	+	TNP	Missense	E_10	142749103.0	142749103.0	G	T	ENSMUST00000009689.11:c.1352G>T	R451M	142749102.0	142749104.0	AGG	CTT	ENSMUST00000009689.11:c.1351_1353AGG>CTT	R451L	AACR-H0175244	AACR-H0175244-M01-V04	AACR		False	False	False	False	False	1
KCNQ1	ENSG00000053918.11	ENST00000155840.5	chr11	16	+	True	2610046	2610046	G	T	ENST00000155840.5:c.1355G>T	R452L	Missense	E_10	SNP	True	1	Class 1: This mutation can be alternatively modeled.	1aa	0aa	Kcnq1	ENSMUSG00000009545.15	ENSMUST00000009689.11	chr7	16	+	TNP	Missense	E_10	142749103.0	142749103.0	G	T	ENSMUST00000009689.11:c.1352G>T	R451M	142749102.0	142749104.0	AGG	TTA	ENSMUST00000009689.11:c.1351_1353AGG>TTA	R451L	AACR-H0175244	AACR-H0175244-M01-V05	AACR		False	False	False	False	False	1
KCNQ1	ENSG00000053918.11	ENST00000155840.5	chr11	16	+	True	2594125	2594125	C	T	ENST00000155840.5:c.830C>T	S277L	Missense	E_6	SNP	True	1	Class 1: This mutation can be alternatively modeled.	89aa	16aa	Kcnq1	ENSMUSG00000009545.15	ENSMUST00000009689.11	chr7	16	+	TNP	Missense	E_6	142738188.0	142738188.0	C	T	ENSMUST00000009689.11:c.827C>T	S276F	142738187.0	142738189.0	TCC	CTG	ENSMUST00000009689.11:c.826_828TCC>CTG	S276L	AACR-H0175250	AACR-H0175250-M01-V01	AACR		False	False	False	False	False	105
KCNQ1	ENSG00000053918.11	ENST00000155840.5	chr11	16	+	True	2594125	2594125	C	T	ENST00000155840.5:c.830C>T	S277L	Missense	E_6	SNP	True	1	Class 1: This mutation can be alternatively modeled.	89aa	16aa	Kcnq1	ENSMUSG00000009545.15	ENSMUST00000009689.11	chr7	16	+	DNP	Missense	E_6	142738188.0	142738188.0	C	T	ENSMUST00000009689.11:c.827C>T	S276F	142738188.0	142738189.0	CC	TA	ENSMUST00000009689.11:c.827_828CC>TA	S276L	AACR-H0175250	AACR-H0175250-M01-V02	AACR		False	False	False	False	False	105
KCNQ1	ENSG00000053918.11	ENST00000155840.5	chr11	16	+	True	2594125	2594125	C	T	ENST00000155840.5:c.830C>T	S277L	Missense	E_6	SNP	True	1	Class 1: This mutation can be alternatively modeled.	89aa	16aa	Kcnq1	ENSMUSG00000009545.15	ENSMUST00000009689.11	chr7	16	+	TNP	Missense	E_6	142738188.0	142738188.0	C	T	ENSMUST00000009689.11:c.827C>T	S276F	142738187.0	142738189.0	TCC	CTT	ENSMUST00000009689.11:c.826_828TCC>CTT	S276L	AACR-H0175250	AACR-H0175250-M01-V03	AACR		False	False	False	False	False	105
KCNQ1	ENSG00000053918.11	ENST00000155840.5	chr11	16	+	True	2594125	2594125	C	T	ENST00000155840.5:c.830C>T	S277L	Missense	E_6	SNP	True	1	Class 1: This mutation can be alternatively modeled.	89aa	16aa	Kcnq1	ENSMUSG00000009545.15	ENSMUST00000009689.11	chr7	16	+	DNP	Missense	E_6	142738188.0	142738188.0	C	T	ENSMUST00000009689.11:c.827C>T	S276F	142738188.0	142738189.0	CC	TG	ENSMUST00000009689.11:c.827_828CC>TG	S276L	AACR-H0175250	AACR-H0175250-M01-V04	AACR		False	False	False	False	False	105
KCNQ1	ENSG00000053918.11	ENST00000155840.5	chr11	16	+	True	2594125	2594125	C	T	ENST00000155840.5:c.830C>T	S277L	Missense	E_6	SNP	True	1	Class 1: This mutation can be alternatively modeled.	89aa	16aa	Kcnq1	ENSMUSG00000009545.15	ENSMUST00000009689.11	chr7	16	+	DNP	Missense	E_6	142738188.0	142738188.0	C	T	ENSMUST00000009689.11:c.827C>T	S276F	142738187.0	142738188.0	TC	CT	ENSMUST00000009689.11:c.826_827TC>CT	S276L	AACR-H0175250	AACR-H0175250-M01-V05	AACR		False	False	False	False	False	105
KCNQ1	ENSG00000053918.11	ENST00000155840.5	chr11	16	+	True	2869097	2869097	G	T	ENST00000155840.5:c.1895G>T	R632I	Missense	E_16	SNP	True	1	Class 1: This mutation can be alternatively modeled.	0aa	0aa	Kcnq1	ENSMUSG00000009545.15	ENSMUST00000009689.11	chr7	16	+	DNP	Missense	E_16	142979738.0	142979738.0	G	T	ENSMUST00000009689.11:c.1883G>T	R628M	142979738.0	142979739.0	GG	TT	ENSMUST00000009689.11:c.1883_1884GG>TT	R628I	AACR-H0175435	AACR-H0175435-M01-V01	AACR		False	False	False	False	False	0
KCNQ1	ENSG00000053918.11	ENST00000155840.5	chr11	16	+	True	2869097	2869097	G	T	ENST00000155840.5:c.1895G>T	R632I	Missense	E_16	SNP	True	1	Class 1: This mutation can be alternatively modeled.	0aa	0aa	Kcnq1	ENSMUSG00000009545.15	ENSMUST00000009689.11	chr7	16	+	DNP	Missense	E_16	142979738.0	142979738.0	G	T	ENSMUST00000009689.11:c.1883G>T	R628M	142979738.0	142979739.0	GG	TA	ENSMUST00000009689.11:c.1883_1884GG>TA	R628I	AACR-H0175435	AACR-H0175435-M01-V02	AACR		False	False	False	False	False	0
KCNQ1	ENSG00000053918.11	ENST00000155840.5	chr11	16	+	True	2869097	2869097	G	T	ENST00000155840.5:c.1895G>T	R632I	Missense	E_16	SNP	True	1	Class 1: This mutation can be alternatively modeled.	0aa	0aa	Kcnq1	ENSMUSG00000009545.15	ENSMUST00000009689.11	chr7	16	+	DNP	Missense	E_16	142979738.0	142979738.0	G	T	ENSMUST00000009689.11:c.1883G>T	R628M	142979738.0	142979739.0	GG	TC	ENSMUST00000009689.11:c.1883_1884GG>TC	R628I	AACR-H0175435	AACR-H0175435-M01-V03	AACR		False	False	False	False	False	0
KCNQ1	ENSG00000053918.11	ENST00000155840.5	chr11	16	+	True	2799254	2799254	G	A	ENST00000155840.5:c.1781G>A	R594Q	Missense	E_15	SNP	True	1	Class 1: This mutation can be alternatively modeled.	17aa	11aa	Kcnq1	ENSMUSG00000009545.15	ENSMUST00000009689.11	chr7	16	+	DNP	Missense	E_15	142917418.0	142917418.0	G	A	ENSMUST00000009689.11:c.1778G>A	R593K	142917417.0	142917418.0	AG	CA	ENSMUST00000009689.11:c.1777_1778AG>CA	R593Q	AACR-H0175597	AACR-H0175597-M01-V01	AACR		False	False	False	False	False	28
KCNQ1	ENSG00000053918.11	ENST00000155840.5	chr11	16	+	True	2799254	2799254	G	A	ENST00000155840.5:c.1781G>A	R594Q	Missense	E_15	SNP	True	1	Class 1: This mutation can be alternatively modeled.	17aa	11aa	Kcnq1	ENSMUSG00000009545.15	ENSMUST00000009689.11	chr7	16	+	TNP	Missense	E_15	142917418.0	142917418.0	G	A	ENSMUST00000009689.11:c.1778G>A	R593K	142917417.0	142917419.0	AGG	CAA	ENSMUST00000009689.11:c.1777_1779AGG>CAA	R593Q	AACR-H0175597	AACR-H0175597-M01-V02	AACR		False	False	False	False	False	28
KCNQ1	ENSG00000053918.11	ENST00000155840.5	chr11	16	+	True	2549229	2549229	C	T	ENST00000155840.5:c.458C>T	T153M	Missense	E_2	SNP	True	1	Class 1: This mutation can be alternatively modeled.	24aa	33aa	Kcnq1	ENSMUSG00000009545.15	ENSMUST00000009689.11	chr7	16	+	DNP	Missense	E_2	142703306.0	142703306.0	C	T	ENSMUST00000009689.11:c.455C>T	T152I	142703306.0	142703307.0	CC	TG	ENSMUST00000009689.11:c.455_456CC>TG	T152M	AACR-H0175956	AACR-H0175956-M01-V01	AACR		False	False	False	False	False	57
KCNQ1	ENSG00000053918.11	ENST00000155840.5	chr11	16	+	True	2608920	2608920	G	A	ENST00000155840.5:c.1249G>A	V417M	Missense	E_9	SNP	True	1	Class 1: This mutation can be alternatively modeled.	0aa	0aa	Kcnq1	ENSMUSG00000009545.15	ENSMUST00000009689.11	chr7	16	+	TNP	Missense	E_9	142748076.0	142748076.0	G	A	ENSMUST00000009689.11:c.1243G>A	V415I	142748076.0	142748078.0	GTC	ATG	ENSMUST00000009689.11:c.1243_1245GTC>ATG	V415M	AACR-H0706508	AACR-H0706508-M01-V01	AACR		False	False	False	False	False	0
KCNQ1	ENSG00000053918.11	ENST00000155840.5	chr11	16	+	True	2606455	2606455	C	A	ENST00000155840.5:c.1046C>A	S349*	Nonsense	E_8	SNP	True	1	Class 1: This mutation can be alternatively modeled.	54aa	39aa	Kcnq1	ENSMUSG00000009545.15	ENSMUST00000009689.11	chr7	16	+	DNP	Nonsense	E_8	142746326.0	142746326.0	C	A	ENSMUST00000009689.11:c.1043C>A	S348Y	142746326.0	142746327.0	CT	AG	ENSMUST00000009689.11:c.1043_1044CT>AG	S348*	AACR-H0706528	AACR-H0706528-M01-V01	AACR		False	False	False	False	False	93
KCNQ1	ENSG00000053918.11	ENST00000155840.5	chr11	16	+	True	2606455	2606455	C	A	ENST00000155840.5:c.1046C>A	S349*	Nonsense	E_8	SNP	True	1	Class 1: This mutation can be alternatively modeled.	54aa	39aa	Kcnq1	ENSMUSG00000009545.15	ENSMUST00000009689.11	chr7	16	+	DNP	Nonsense	E_8	142746326.0	142746326.0	C	A	ENSMUST00000009689.11:c.1043C>A	S348Y	142746326.0	142746327.0	CT	GA	ENSMUST00000009689.11:c.1043_1044CT>GA	S348*	AACR-H0706528	AACR-H0706528-M01-V02	AACR		False	False	False	False	False	93
KCNQ1	ENSG00000053918.11	ENST00000155840.5	chr11	16	+	True	2606455	2606455	C	A	ENST00000155840.5:c.1046C>A	S349*	Nonsense	E_8	SNP	True	1	Class 1: This mutation can be alternatively modeled.	54aa	39aa	Kcnq1	ENSMUSG00000009545.15	ENSMUST00000009689.11	chr7	16	+	DNP	Nonsense	E_8	142746326.0	142746326.0	C	A	ENSMUST00000009689.11:c.1043C>A	S348Y	142746326.0	142746327.0	CT	AA	ENSMUST00000009689.11:c.1043_1044CT>AA	S348*	AACR-H0706528	AACR-H0706528-M01-V03	AACR		False	False	False	False	False	93
KCNQ1	ENSG00000053918.11	ENST00000155840.5	chr11	16	+	True	2790112	2790112	G	A	ENST00000155840.5:c.1553G>A	R518Q	Missense	E_12	SNP	True	1	Class 1: This mutation can be alternatively modeled.	9aa	56aa	Kcnq1	ENSMUSG00000009545.15	ENSMUST00000009689.11	chr7	16	+	DNP	Missense	E_12	142912485.0	142912485.0	G	A	ENSMUST00000009689.11:c.1550G>A	R517K	142912484.0	142912485.0	AG	CA	ENSMUST00000009689.11:c.1549_1550AG>CA	R517Q	AACR-H0706548	AACR-H0706548-M01-V01	AACR		False	False	False	False	False	65
KCNQ1	ENSG00000053918.11	ENST00000155840.5	chr11	16	+	True	2790112	2790112	G	A	ENST00000155840.5:c.1553G>A	R518Q	Missense	E_12	SNP	True	1	Class 1: This mutation can be alternatively modeled.	9aa	56aa	Kcnq1	ENSMUSG00000009545.15	ENSMUST00000009689.11	chr7	16	+	TNP	Missense	E_12	142912485.0	142912485.0	G	A	ENSMUST00000009689.11:c.1550G>A	R517K	142912484.0	142912486.0	AGG	CAA	ENSMUST00000009689.11:c.1549_1551AGG>CAA	R517Q	AACR-H0706548	AACR-H0706548-M01-V02	AACR		False	False	False	False	False	65
KCNQ1	ENSG00000053918.11	ENST00000155840.5	chr11	16	+	True	2610022	2610022	C	T	ENST00000155840.5:c.1331C>T	T444M	Missense	E_10	SNP	True	1	Class 1: This mutation can be alternatively modeled.	4aa	0aa	Kcnq1	ENSMUSG00000009545.15	ENSMUST00000009689.11	chr7	16	+	DNP	Missense	E_10	142749079.0	142749079.0	C	T	ENSMUST00000009689.11:c.1328C>T	T443I	142749079.0	142749080.0	CT	TG	ENSMUST00000009689.11:c.1328_1329CT>TG	T443M	AACR-H0706561	AACR-H0706561-M01-V01	AACR		False	False	False	False	False	4
KCNQ1	ENSG00000053918.11	ENST00000155840.5	chr11	16	+	True	2591864	2591864	G	A	ENST00000155840.5:c.484G>A	V162M	Missense	E_3	SNP	True	1	Class 1: This mutation can be alternatively modeled.	33aa	24aa	Kcnq1	ENSMUSG00000009545.15	ENSMUST00000009689.11	chr7	16	+	TNP	Missense	E_3	142736473.0	142736473.0	G	A	ENSMUST00000009689.11:c.481G>A	V161I	142736473.0	142736475.0	GTC	ATG	ENSMUST00000009689.11:c.481_483GTC>ATG	V161M	AACR-H0706941	AACR-H0706941-M01-V01	AACR		False	False	False	False	False	57
KCNQ1	ENSG00000053918.11	ENST00000155840.5	chr11	16	+	True	2594125	2594125	C	A	ENST00000155840.5:c.830C>A	S277*	Nonsense	E_6	SNP	True	1	Class 1: This mutation can be alternatively modeled.	89aa	16aa	Kcnq1	ENSMUSG00000009545.15	ENSMUST00000009689.11	chr7	16	+	DNP	Nonsense	E_6	142738188.0	142738188.0	C	A	ENSMUST00000009689.11:c.827C>A	S276Y	142738188.0	142738189.0	CC	AA	ENSMUST00000009689.11:c.827_828CC>AA	S276*	AACR-H0706971	AACR-H0706971-M01-V01	AACR		False	False	False	False	False	105
KCNQ1	ENSG00000053918.11	ENST00000155840.5	chr11	16	+	True	2594125	2594125	C	A	ENST00000155840.5:c.830C>A	S277*	Nonsense	E_6	SNP	True	1	Class 1: This mutation can be alternatively modeled.	89aa	16aa	Kcnq1	ENSMUSG00000009545.15	ENSMUST00000009689.11	chr7	16	+	DNP	Nonsense	E_6	142738188.0	142738188.0	C	A	ENSMUST00000009689.11:c.827C>A	S276Y	142738188.0	142738189.0	CC	AG	ENSMUST00000009689.11:c.827_828CC>AG	S276*	AACR-H0706971	AACR-H0706971-M01-V02	AACR		False	False	False	False	False	105
KCNQ1	ENSG00000053918.11	ENST00000155840.5	chr11	16	+	True	2594125	2594125	C	A	ENST00000155840.5:c.830C>A	S277*	Nonsense	E_6	SNP	True	1	Class 1: This mutation can be alternatively modeled.	89aa	16aa	Kcnq1	ENSMUSG00000009545.15	ENSMUST00000009689.11	chr7	16	+	DNP	Nonsense	E_6	142738188.0	142738188.0	C	A	ENSMUST00000009689.11:c.827C>A	S276Y	142738188.0	142738189.0	CC	GA	ENSMUST00000009689.11:c.827_828CC>GA	S276*	AACR-H0706971	AACR-H0706971-M01-V03	AACR		False	False	False	False	False	105
KCNQ1	ENSG00000053918.11	ENST00000155840.5	chr11	16	+	True	2594134	2594134	T	A	ENST00000155840.5:c.839T>A	V280E	Missense	E_6	SNP	True	1	Class 1: This mutation can be alternatively modeled.	92aa	13aa	Kcnq1	ENSMUSG00000009545.15	ENSMUST00000009689.11	chr7	16	+	DNP	Missense	E_6	142738197.0	142738197.0	T	A	ENSMUST00000009689.11:c.836T>A	V279D	142738197.0	142738198.0	TC	AG	ENSMUST00000009689.11:c.836_837TC>AG	V279E	AACR-H0706973	AACR-H0706973-M01-V01	AACR		False	False	False	False	False	105
KCNQ1	ENSG00000053918.11	ENST00000155840.5	chr11	16	+	True	2594134	2594134	T	A	ENST00000155840.5:c.839T>A	V280E	Missense	E_6	SNP	True	1	Class 1: This mutation can be alternatively modeled.	92aa	13aa	Kcnq1	ENSMUSG00000009545.15	ENSMUST00000009689.11	chr7	16	+	DNP	Missense	E_6	142738197.0	142738197.0	T	A	ENSMUST00000009689.11:c.836T>A	V279D	142738197.0	142738198.0	TC	AA	ENSMUST00000009689.11:c.836_837TC>AA	V279E	AACR-H0706973	AACR-H0706973-M01-V02	AACR		False	False	False	False	False	105
KCNQ1	ENSG00000053918.11	ENST00000155840.5	chr11	16	+	True	2594167	2594167	C	A	ENST00000155840.5:c.872C>A	S291*	Nonsense	E_6	SNP	True	1	Class 1: This mutation can be alternatively modeled.	103aa	2aa	Kcnq1	ENSMUSG00000009545.15	ENSMUST00000009689.11	chr7	16	+	DNP	Nonsense	E_6	142738230.0	142738230.0	C	A	ENSMUST00000009689.11:c.869C>A	S290Y	142738230.0	142738231.0	CC	AA	ENSMUST00000009689.11:c.869_870CC>AA	S290*	AACR-H0706977	AACR-H0706977-M01-V01	AACR		False	False	False	False	False	105
KCNQ1	ENSG00000053918.11	ENST00000155840.5	chr11	16	+	True	2594167	2594167	C	A	ENST00000155840.5:c.872C>A	S291*	Nonsense	E_6	SNP	True	1	Class 1: This mutation can be alternatively modeled.	103aa	2aa	Kcnq1	ENSMUSG00000009545.15	ENSMUST00000009689.11	chr7	16	+	DNP	Nonsense	E_6	142738230.0	142738230.0	C	A	ENSMUST00000009689.11:c.869C>A	S290Y	142738230.0	142738231.0	CC	GA	ENSMUST00000009689.11:c.869_870CC>GA	S290*	AACR-H0706977	AACR-H0706977-M01-V02	AACR		False	False	False	False	False	105
KCNQ1	ENSG00000053918.11	ENST00000155840.5	chr11	16	+	True	2594167	2594167	C	A	ENST00000155840.5:c.872C>A	S291*	Nonsense	E_6	SNP	True	1	Class 1: This mutation can be alternatively modeled.	103aa	2aa	Kcnq1	ENSMUSG00000009545.15	ENSMUST00000009689.11	chr7	16	+	DNP	Nonsense	E_6	142738230.0	142738230.0	C	A	ENSMUST00000009689.11:c.869C>A	S290Y	142738230.0	142738231.0	CC	AG	ENSMUST00000009689.11:c.869_870CC>AG	S290*	AACR-H0706977	AACR-H0706977-M01-V03	AACR		False	False	False	False	False	105
KCNQ1	ENSG00000053918.11	ENST00000155840.5	chr11	16	+	True	2594167	2594167	C	T	ENST00000155840.5:c.872C>T	S291L	Missense	E_6	SNP	True	1	Class 1: This mutation can be alternatively modeled.	103aa	2aa	Kcnq1	ENSMUSG00000009545.15	ENSMUST00000009689.11	chr7	16	+	DNP	Missense	E_6	142738230.0	142738230.0	C	T	ENSMUST00000009689.11:c.869C>T	S290F	142738230.0	142738231.0	CC	TA	ENSMUST00000009689.11:c.869_870CC>TA	S290L	AACR-H0706978	AACR-H0706978-M01-V01	AACR		False	False	False	False	False	105
KCNQ1	ENSG00000053918.11	ENST00000155840.5	chr11	16	+	True	2594167	2594167	C	T	ENST00000155840.5:c.872C>T	S291L	Missense	E_6	SNP	True	1	Class 1: This mutation can be alternatively modeled.	103aa	2aa	Kcnq1	ENSMUSG00000009545.15	ENSMUST00000009689.11	chr7	16	+	TNP	Missense	E_6	142738230.0	142738230.0	C	T	ENSMUST00000009689.11:c.869C>T	S290F	142738229.0	142738231.0	TCC	CTT	ENSMUST00000009689.11:c.868_870TCC>CTT	S290L	AACR-H0706978	AACR-H0706978-M01-V02	AACR		False	False	False	False	False	105
KCNQ1	ENSG00000053918.11	ENST00000155840.5	chr11	16	+	True	2594167	2594167	C	T	ENST00000155840.5:c.872C>T	S291L	Missense	E_6	SNP	True	1	Class 1: This mutation can be alternatively modeled.	103aa	2aa	Kcnq1	ENSMUSG00000009545.15	ENSMUST00000009689.11	chr7	16	+	DNP	Missense	E_6	142738230.0	142738230.0	C	T	ENSMUST00000009689.11:c.869C>T	S290F	142738229.0	142738230.0	TC	CT	ENSMUST00000009689.11:c.868_869TC>CT	S290L	AACR-H0706978	AACR-H0706978-M01-V03	AACR		False	False	False	False	False	105
KCNQ1	ENSG00000053918.11	ENST00000155840.5	chr11	16	+	True	2594167	2594167	C	T	ENST00000155840.5:c.872C>T	S291L	Missense	E_6	SNP	True	1	Class 1: This mutation can be alternatively modeled.	103aa	2aa	Kcnq1	ENSMUSG00000009545.15	ENSMUST00000009689.11	chr7	16	+	TNP	Missense	E_6	142738230.0	142738230.0	C	T	ENSMUST00000009689.11:c.869C>T	S290F	142738229.0	142738231.0	TCC	CTG	ENSMUST00000009689.11:c.868_870TCC>CTG	S290L	AACR-H0706978	AACR-H0706978-M01-V04	AACR		False	False	False	False	False	105
KCNQ1	ENSG00000053918.11	ENST00000155840.5	chr11	16	+	True	2594167	2594167	C	T	ENST00000155840.5:c.872C>T	S291L	Missense	E_6	SNP	True	1	Class 1: This mutation can be alternatively modeled.	103aa	2aa	Kcnq1	ENSMUSG00000009545.15	ENSMUST00000009689.11	chr7	16	+	DNP	Missense	E_6	142738230.0	142738230.0	C	T	ENSMUST00000009689.11:c.869C>T	S290F	142738230.0	142738231.0	CC	TG	ENSMUST00000009689.11:c.869_870CC>TG	S290L	AACR-H0706978	AACR-H0706978-M01-V05	AACR		False	False	False	False	False	105
KCNQ1	ENSG00000053918.11	ENST00000155840.5	chr11	16	+	True	2592621	2592621	C	T	ENST00000155840.5:c.671C>T	T224M	Missense	E_4	SNP	True	1	Class 1: This mutation can be alternatively modeled.	36aa	69aa	Kcnq1	ENSMUSG00000009545.15	ENSMUST00000009689.11	chr7	16	+	DNP	Missense	E_4	142736900.0	142736900.0	C	T	ENSMUST00000009689.11:c.668C>T	T223I	142736900.0	142736901.0	CA	TG	ENSMUST00000009689.11:c.668_669CA>TG	T223M	AACR-H0706992	AACR-H0706992-M01-V01	AACR		False	False	False	False	False	105
KCNQ1	ENSG00000053918.11	ENST00000155840.5	chr11	16	+	True	2593319	2593319	G	A	ENST00000155840.5:c.760G>A	V254M	Missense	E_5	SNP	True	1	Class 1: This mutation can be alternatively modeled.	66aa	39aa	Kcnq1	ENSMUSG00000009545.15	ENSMUST00000009689.11	chr7	16	+	TNP	Missense	E_5	142737440.0	142737440.0	G	A	ENSMUST00000009689.11:c.757G>A	V253I	142737440.0	142737442.0	GTA	ATG	ENSMUST00000009689.11:c.757_759GTA>ATG	V253M	AACR-H0707002	AACR-H0707002-M01-V01	AACR		False	False	False	False	False	105
KCNQ1	ENSG00000053918.11	ENST00000155840.5	chr11	16	+	True	2466525	2466525	C	T	ENST00000155840.5:c.197C>T	S66F	Missense	E_1	SNP	True	1	Class 1: This mutation can be alternatively modeled.	0aa	0aa	Kcnq1	ENSMUSG00000009545.15	ENSMUST00000009689.11	chr7	16	+	DNP	Missense	E_1	142661292.0	142661292.0	C	T	ENSMUST00000009689.11:c.197C>T	S66L	142661292.0	142661293.0	CG	TT	ENSMUST00000009689.11:c.197_198CG>TT	S66F	AACR-H0707024	AACR-H0707024-M01-V01	AACR		False	False	False	False	False	0
KCNQ1	ENSG00000053918.11	ENST00000155840.5	chr11	16	+	True	2466525	2466525	C	T	ENST00000155840.5:c.197C>T	S66F	Missense	E_1	SNP	True	1	Class 1: This mutation can be alternatively modeled.	0aa	0aa	Kcnq1	ENSMUSG00000009545.15	ENSMUST00000009689.11	chr7	16	+	DNP	Missense	E_1	142661292.0	142661292.0	C	T	ENSMUST00000009689.11:c.197C>T	S66L	142661292.0	142661293.0	CG	TC	ENSMUST00000009689.11:c.197_198CG>TC	S66F	AACR-H0707024	AACR-H0707024-M01-V02	AACR		False	False	False	False	False	0
KCNQ1	ENSG00000053918.11	ENST00000155840.5	chr11	16	+	True	2466597	2466597	G	A	ENST00000155840.5:c.269G>A	R90H	Missense	E_1	SNP	True	1	Class 1: This mutation can be alternatively modeled.	5aa	5aa	Kcnq1	ENSMUSG00000009545.15	ENSMUST00000009689.11	chr7	16	+	DNP	Missense	E_1	142661361.0	142661361.0	G	A	ENSMUST00000009689.11:c.266G>A	R89Q	142661361.0	142661362.0	GG	AT	ENSMUST00000009689.11:c.266_267GG>AT	R89H	AACR-H0707075	AACR-H0707075-M01-V01	AACR		False	False	False	False	False	10
KCNQ1	ENSG00000053918.11	ENST00000155840.5	chr11	16	+	True	2466597	2466597	G	A	ENST00000155840.5:c.269G>A	R90H	Missense	E_1	SNP	True	1	Class 1: This mutation can be alternatively modeled.	5aa	5aa	Kcnq1	ENSMUSG00000009545.15	ENSMUST00000009689.11	chr7	16	+	DNP	Missense	E_1	142661361.0	142661361.0	G	A	ENSMUST00000009689.11:c.266G>A	R89Q	142661361.0	142661362.0	GG	AC	ENSMUST00000009689.11:c.266_267GG>AC	R89H	AACR-H0707075	AACR-H0707075-M01-V02	AACR		False	False	False	False	False	10
KCNQ1	ENSG00000053918.11	ENST00000155840.5	chr11	16	+	True	2466631	2466631	G	T	ENST00000155840.5:c.303G>T	L101F	Missense	E_1	SNP	True	1	Class 1: This mutation can be alternatively modeled.	0aa	0aa	Kcnq1	ENSMUSG00000009545.15	ENSMUST00000009689.11	chr7	16	+	TNP	Missense	E_1	142661392.0	142661392.0	G	T	ENSMUST00000009689.11:c.297G>T	L99delinsL	142661390.0	142661392.0	CTG	TTC	ENSMUST00000009689.11:c.295_297CTG>TTC	L99F	AACR-H0707084	AACR-H0707084-M01-V01	AACR		False	False	False	False	False	0
KCNQ1	ENSG00000053918.11	ENST00000155840.5	chr11	16	+	True	2466631	2466631	G	T	ENST00000155840.5:c.303G>T	L101F	Missense	E_1	SNP	True	1	Class 1: This mutation can be alternatively modeled.	0aa	0aa	Kcnq1	ENSMUSG00000009545.15	ENSMUST00000009689.11	chr7	16	+	TNP	Missense	E_1	142661392.0	142661392.0	G	T	ENSMUST00000009689.11:c.297G>T	L99delinsL	142661390.0	142661392.0	CTG	TTT	ENSMUST00000009689.11:c.295_297CTG>TTT	L99F	AACR-H0707084	AACR-H0707084-M01-V02	AACR		False	False	False	False	False	0
KCNQ1	ENSG00000053918.11	ENST00000155840.5	chr11	16	+	True	2466498	2466498	G	A	ENST00000155840.5:c.170G>A	G57D	Missense	E_1	SNP	True	1	Class 1: This mutation can be alternatively modeled.	0aa	3aa	Kcnq1	ENSMUSG00000009545.15	ENSMUST00000009689.11	chr7	16	+	DNP	Missense	E_1	142661265.0	142661265.0	G	A	ENSMUST00000009689.11:c.170G>A	G57E	142661265.0	142661266.0	GA	AC	ENSMUST00000009689.11:c.170_171GA>AC	G57D	CLINVAR-H1254555	CLINVAR-H1254555-M01-V01	CLINVAR	1057004.0	False	False	False	False	False	3
KCNQ1	ENSG00000053918.11	ENST00000155840.5	chr11	16	+	True	2466498	2466498	G	A	ENST00000155840.5:c.170G>A	G57D	Missense	E_1	SNP	True	1	Class 1: This mutation can be alternatively modeled.	0aa	3aa	Kcnq1	ENSMUSG00000009545.15	ENSMUST00000009689.11	chr7	16	+	DNP	Missense	E_1	142661265.0	142661265.0	G	A	ENSMUST00000009689.11:c.170G>A	G57E	142661265.0	142661266.0	GA	AT	ENSMUST00000009689.11:c.170_171GA>AT	G57D	CLINVAR-H1254555	CLINVAR-H1254555-M01-V02	CLINVAR	1057004.0	False	False	False	False	False	3
KCNQ1	ENSG00000053918.11	ENST00000155840.5	chr11	16	+	True	2466525	2466525	C	A	ENST00000155840.5:c.197C>A	S66Y	Missense	E_1	SNP	True	1	Class 1: This mutation can be alternatively modeled.	0aa	0aa	Kcnq1	ENSMUSG00000009545.15	ENSMUST00000009689.11	chr7	16	+	DNP	Missense	E_1	142661292.0	142661292.0	C	A	ENSMUST00000009689.11:c.197C>A	S66*	142661292.0	142661293.0	CG	AC	ENSMUST00000009689.11:c.197_198CG>AC	S66Y	CLINVAR-H1254579	CLINVAR-H1254579-M01-V01	CLINVAR	933445.0	False	False	False	False	False	0
KCNQ1	ENSG00000053918.11	ENST00000155840.5	chr11	16	+	True	2466525	2466525	C	A	ENST00000155840.5:c.197C>A	S66Y	Missense	E_1	SNP	True	1	Class 1: This mutation can be alternatively modeled.	0aa	0aa	Kcnq1	ENSMUSG00000009545.15	ENSMUST00000009689.11	chr7	16	+	DNP	Missense	E_1	142661292.0	142661292.0	C	A	ENSMUST00000009689.11:c.197C>A	S66*	142661292.0	142661293.0	CG	AT	ENSMUST00000009689.11:c.197_198CG>AT	S66Y	CLINVAR-H1254579	CLINVAR-H1254579-M01-V02	CLINVAR	933445.0	False	False	False	False	False	0
KCNQ1	ENSG00000053918.11	ENST00000155840.5	chr11	16	+	True	2466525	2466525	C	G	ENST00000155840.5:c.197C>G	S66C	Missense	E_1	SNP	True	1	Class 1: This mutation can be alternatively modeled.	0aa	0aa	Kcnq1	ENSMUSG00000009545.15	ENSMUST00000009689.11	chr7	16	+	DNP	Missense	E_1	142661292.0	142661292.0	C	G	ENSMUST00000009689.11:c.197C>G	S66W	142661292.0	142661293.0	CG	GT	ENSMUST00000009689.11:c.197_198CG>GT	S66C	CLINVAR-H1254580	CLINVAR-H1254580-M01-V01	CLINVAR	2080920.0	False	False	False	False	False	0
KCNQ1	ENSG00000053918.11	ENST00000155840.5	chr11	16	+	True	2466525	2466525	C	G	ENST00000155840.5:c.197C>G	S66C	Missense	E_1	SNP	True	1	Class 1: This mutation can be alternatively modeled.	0aa	0aa	Kcnq1	ENSMUSG00000009545.15	ENSMUST00000009689.11	chr7	16	+	DNP	Missense	E_1	142661292.0	142661292.0	C	G	ENSMUST00000009689.11:c.197C>G	S66W	142661292.0	142661293.0	CG	GC	ENSMUST00000009689.11:c.197_198CG>GC	S66C	CLINVAR-H1254580	CLINVAR-H1254580-M01-V02	CLINVAR	2080920.0	False	False	False	False	False	0
KCNQ1	ENSG00000053918.11	ENST00000155840.5	chr11	16	+	True	2466525	2466525	C	T	ENST00000155840.5:c.197C>T	S66F	Missense	E_1	SNP	True	1	Class 1: This mutation can be alternatively modeled.	0aa	0aa	Kcnq1	ENSMUSG00000009545.15	ENSMUST00000009689.11	chr7	16	+	DNP	Missense	E_1	142661292.0	142661292.0	C	T	ENSMUST00000009689.11:c.197C>T	S66L	142661292.0	142661293.0	CG	TT	ENSMUST00000009689.11:c.197_198CG>TT	S66F	CLINVAR-H1254581	CLINVAR-H1254581-M01-V01	CLINVAR	67063.0	False	False	False	False	False	0
KCNQ1	ENSG00000053918.11	ENST00000155840.5	chr11	16	+	True	2466525	2466525	C	T	ENST00000155840.5:c.197C>T	S66F	Missense	E_1	SNP	True	1	Class 1: This mutation can be alternatively modeled.	0aa	0aa	Kcnq1	ENSMUSG00000009545.15	ENSMUST00000009689.11	chr7	16	+	DNP	Missense	E_1	142661292.0	142661292.0	C	T	ENSMUST00000009689.11:c.197C>T	S66L	142661292.0	142661293.0	CG	TC	ENSMUST00000009689.11:c.197_198CG>TC	S66F	CLINVAR-H1254581	CLINVAR-H1254581-M01-V02	CLINVAR	67063.0	False	False	False	False	False	0
KCNQ1	ENSG00000053918.11	ENST00000155840.5	chr11	16	+	True	2466596	2466596	C	T	ENST00000155840.5:c.268C>T	R90C	Missense	E_1	SNP	True	1	Class 1: This mutation can be alternatively modeled.	5aa	5aa	Kcnq1	ENSMUSG00000009545.15	ENSMUST00000009689.11	chr7	16	+	TNP	Missense	E_1	142661360.0	142661360.0	C	T	ENSMUST00000009689.11:c.265C>T	R89W	142661360.0	142661362.0	CGG	TGC	ENSMUST00000009689.11:c.265_267CGG>TGC	R89C	CLINVAR-H1254614	CLINVAR-H1254614-M01-V01	CLINVAR	1707106.0	False	False	False	False	False	10
KCNQ1	ENSG00000053918.11	ENST00000155840.5	chr11	16	+	True	2466596	2466596	C	T	ENST00000155840.5:c.268C>T	R90C	Missense	E_1	SNP	True	1	Class 1: This mutation can be alternatively modeled.	5aa	5aa	Kcnq1	ENSMUSG00000009545.15	ENSMUST00000009689.11	chr7	16	+	TNP	Missense	E_1	142661360.0	142661360.0	C	T	ENSMUST00000009689.11:c.265C>T	R89W	142661360.0	142661362.0	CGG	TGT	ENSMUST00000009689.11:c.265_267CGG>TGT	R89C	CLINVAR-H1254614	CLINVAR-H1254614-M01-V02	CLINVAR	1707106.0	False	False	False	False	False	10
KCNQ1	ENSG00000053918.11	ENST00000155840.5	chr11	16	+	True	2466630	2466630	T	A	ENST00000155840.5:c.302T>A	L101*	Nonsense	E_1	SNP	True	1	Class 1: This mutation can be alternatively modeled.	0aa	0aa	Kcnq1	ENSMUSG00000009545.15	ENSMUST00000009689.11	chr7	16	+	TNP	Nonsense	E_1	142661391.0	142661391.0	T	A	ENSMUST00000009689.11:c.296T>A	L99Q	142661390.0	142661392.0	CTG	TGA	ENSMUST00000009689.11:c.295_297CTG>TGA	L99*	CLINVAR-H1254628	CLINVAR-H1254628-M01-V01	CLINVAR	1457098.0	False	False	False	False	False	0
KCNQ1	ENSG00000053918.11	ENST00000155840.5	chr11	16	+	True	2466630	2466630	T	A	ENST00000155840.5:c.302T>A	L101*	Nonsense	E_1	SNP	True	1	Class 1: This mutation can be alternatively modeled.	0aa	0aa	Kcnq1	ENSMUSG00000009545.15	ENSMUST00000009689.11	chr7	16	+	TNP	Nonsense	E_1	142661391.0	142661391.0	T	A	ENSMUST00000009689.11:c.296T>A	L99Q	142661390.0	142661392.0	CTG	TAA	ENSMUST00000009689.11:c.295_297CTG>TAA	L99*	CLINVAR-H1254628	CLINVAR-H1254628-M01-V02	CLINVAR	1457098.0	False	False	False	False	False	0
KCNQ1	ENSG00000053918.11	ENST00000155840.5	chr11	16	+	True	2466630	2466630	T	A	ENST00000155840.5:c.302T>A	L101*	Nonsense	E_1	SNP	True	1	Class 1: This mutation can be alternatively modeled.	0aa	0aa	Kcnq1	ENSMUSG00000009545.15	ENSMUST00000009689.11	chr7	16	+	DNP	Nonsense	E_1	142661391.0	142661391.0	T	A	ENSMUST00000009689.11:c.296T>A	L99Q	142661390.0	142661391.0	CT	TA	ENSMUST00000009689.11:c.295_296CT>TA	L99*	CLINVAR-H1254628	CLINVAR-H1254628-M01-V03	CLINVAR	1457098.0	False	False	False	False	False	0
KCNQ1	ENSG00000053918.11	ENST00000155840.5	chr11	16	+	True	2466698	2466698	G	T	ENST00000155840.5:c.370G>T	V124F	Missense	E_1	SNP	True	1	Class 1: This mutation can be alternatively modeled.	17aa	3aa	Kcnq1	ENSMUSG00000009545.15	ENSMUST00000009689.11	chr7	16	+	TNP	Missense	E_1	142661462.0	142661462.0	G	T	ENSMUST00000009689.11:c.367G>T	V123L	142661462.0	142661464.0	GTG	TTC	ENSMUST00000009689.11:c.367_369GTG>TTC	V123F	CLINVAR-H1254667	CLINVAR-H1254667-M01-V01	CLINVAR	2076462.0	False	False	False	False	False	20
KCNQ1	ENSG00000053918.11	ENST00000155840.5	chr11	16	+	True	2466698	2466698	G	T	ENST00000155840.5:c.370G>T	V124F	Missense	E_1	SNP	True	1	Class 1: This mutation can be alternatively modeled.	17aa	3aa	Kcnq1	ENSMUSG00000009545.15	ENSMUST00000009689.11	chr7	16	+	TNP	Missense	E_1	142661462.0	142661462.0	G	T	ENSMUST00000009689.11:c.367G>T	V123L	142661462.0	142661464.0	GTG	TTT	ENSMUST00000009689.11:c.367_369GTG>TTT	V123F	CLINVAR-H1254667	CLINVAR-H1254667-M01-V02	CLINVAR	2076462.0	False	False	False	False	False	20
KCNQ1	ENSG00000053918.11	ENST00000155840.5	chr11	16	+	True	2549192	2549192	G	A	ENST00000155840.5:c.421G>A	V141M	Missense	E_2	SNP	True	1	Class 1: This mutation can be alternatively modeled.	12aa	45aa	Kcnq1	ENSMUSG00000009545.15	ENSMUST00000009689.11	chr7	16	+	TNP	Missense	E_2	142703269.0	142703269.0	G	A	ENSMUST00000009689.11:c.418G>A	V140I	142703269.0	142703271.0	GTC	ATG	ENSMUST00000009689.11:c.418_420GTC>ATG	V140M	CLINVAR-H1254734	CLINVAR-H1254734-M01-V01	CLINVAR	67072.0	False	False	False	False	False	57
KCNQ1	ENSG00000053918.11	ENST00000155840.5	chr11	16	+	True	2549229	2549229	C	T	ENST00000155840.5:c.458C>T	T153M	Missense	E_2	SNP	True	1	Class 1: This mutation can be alternatively modeled.	24aa	33aa	Kcnq1	ENSMUSG00000009545.15	ENSMUST00000009689.11	chr7	16	+	DNP	Missense	E_2	142703306.0	142703306.0	C	T	ENSMUST00000009689.11:c.455C>T	T152I	142703306.0	142703307.0	CC	TG	ENSMUST00000009689.11:c.455_456CC>TG	T152M	CLINVAR-H1254750	CLINVAR-H1254750-M01-V01	CLINVAR	67075.0	False	False	False	False	False	57
KCNQ1	ENSG00000053918.11	ENST00000155840.5	chr11	16	+	True	2591864	2591864	G	A	ENST00000155840.5:c.484G>A	V162M	Missense	E_3	SNP	True	1	Class 1: This mutation can be alternatively modeled.	33aa	24aa	Kcnq1	ENSMUSG00000009545.15	ENSMUST00000009689.11	chr7	16	+	TNP	Missense	E_3	142736473.0	142736473.0	G	A	ENSMUST00000009689.11:c.481G>A	V161I	142736473.0	142736475.0	GTC	ATG	ENSMUST00000009689.11:c.481_483GTC>ATG	V161M	CLINVAR-H1254790	CLINVAR-H1254790-M01-V01	CLINVAR	67077.0	False	False	False	False	False	57
KCNQ1	ENSG00000053918.11	ENST00000155840.5	chr11	16	+	True	2591886	2591886	C	T	ENST00000155840.5:c.506C>T	T169M	Missense	E_3	SNP	True	1	Class 1: This mutation can be alternatively modeled.	40aa	17aa	Kcnq1	ENSMUSG00000009545.15	ENSMUST00000009689.11	chr7	16	+	DNP	Missense	E_3	142736495.0	142736495.0	C	T	ENSMUST00000009689.11:c.503C>T	T168I	142736495.0	142736496.0	CA	TG	ENSMUST00000009689.11:c.503_504CA>TG	T168M	CLINVAR-H1254809	CLINVAR-H1254809-M01-V01	CLINVAR	405270.0	False	False	False	False	False	57
KCNQ1	ENSG00000053918.11	ENST00000155840.5	chr11	16	+	True	2591945	2591945	G	A	ENST00000155840.5:c.565G>A	G189R	Missense	E_3	SNP	True	1	Class 1: This mutation can be alternatively modeled.	1aa	104aa	Kcnq1	ENSMUSG00000009545.15	ENSMUST00000009689.11	chr7	16	+	TNP	Missense	E_3	142736554.0	142736554.0	G	A	ENSMUST00000009689.11:c.562G>A	G188S	142736554.0	142736556.0	GGC	CGT	ENSMUST00000009689.11:c.562_564GGC>CGT	G188R	CLINVAR-H1254870	CLINVAR-H1254870-M01-V01	CLINVAR	3114.0	False	False	False	False	False	105
KCNQ1	ENSG00000053918.11	ENST00000155840.5	chr11	16	+	True	2591945	2591945	G	A	ENST00000155840.5:c.565G>A	G189R	Missense	E_3	SNP	True	1	Class 1: This mutation can be alternatively modeled.	1aa	104aa	Kcnq1	ENSMUSG00000009545.15	ENSMUST00000009689.11	chr7	16	+	SNP	Missense	E_3	142736554.0	142736554.0	G	A	ENSMUST00000009689.11:c.562G>A	G188S	142736554.0	142736554.0	G	C	ENSMUST00000009689.11:c.562G>C	G188R	CLINVAR-H1254870	CLINVAR-H1254870-M01-V02	CLINVAR	3114.0	False	False	False	False	False	105
KCNQ1	ENSG00000053918.11	ENST00000155840.5	chr11	16	+	True	2591945	2591945	G	A	ENST00000155840.5:c.565G>A	G189R	Missense	E_3	SNP	True	1	Class 1: This mutation can be alternatively modeled.	1aa	104aa	Kcnq1	ENSMUSG00000009545.15	ENSMUST00000009689.11	chr7	16	+	TNP	Missense	E_3	142736554.0	142736554.0	G	A	ENSMUST00000009689.11:c.562G>A	G188S	142736554.0	142736556.0	GGC	CGG	ENSMUST00000009689.11:c.562_564GGC>CGG	G188R	CLINVAR-H1254870	CLINVAR-H1254870-M01-V03	CLINVAR	3114.0	False	False	False	False	False	105
KCNQ1	ENSG00000053918.11	ENST00000155840.5	chr11	16	+	True	2591945	2591945	G	A	ENST00000155840.5:c.565G>A	G189R	Missense	E_3	SNP	True	1	Class 1: This mutation can be alternatively modeled.	1aa	104aa	Kcnq1	ENSMUSG00000009545.15	ENSMUST00000009689.11	chr7	16	+	TNP	Missense	E_3	142736554.0	142736554.0	G	A	ENSMUST00000009689.11:c.562G>A	G188S	142736554.0	142736556.0	GGC	AGA	ENSMUST00000009689.11:c.562_564GGC>AGA	G188R	CLINVAR-H1254870	CLINVAR-H1254870-M01-V04	CLINVAR	3114.0	False	False	False	False	False	105
KCNQ1	ENSG00000053918.11	ENST00000155840.5	chr11	16	+	True	2591945	2591945	G	A	ENST00000155840.5:c.565G>A	G189R	Missense	E_3	SNP	True	1	Class 1: This mutation can be alternatively modeled.	1aa	104aa	Kcnq1	ENSMUSG00000009545.15	ENSMUST00000009689.11	chr7	16	+	TNP	Missense	E_3	142736554.0	142736554.0	G	A	ENSMUST00000009689.11:c.562G>A	G188S	142736554.0	142736556.0	GGC	AGG	ENSMUST00000009689.11:c.562_564GGC>AGG	G188R	CLINVAR-H1254870	CLINVAR-H1254870-M01-V05	CLINVAR	3114.0	False	False	False	False	False	105
KCNQ1	ENSG00000053918.11	ENST00000155840.5	chr11	16	+	True	2591946	2591946	G	A	ENST00000155840.5:c.566G>A	G189E	Missense	E_3	SNP	True	1	Class 1: This mutation can be alternatively modeled.	1aa	104aa	Kcnq1	ENSMUSG00000009545.15	ENSMUST00000009689.11	chr7	16	+	DNP	Missense	E_3	142736555.0	142736555.0	G	A	ENSMUST00000009689.11:c.563G>A	G188D	142736555.0	142736556.0	GC	AG	ENSMUST00000009689.11:c.563_564GC>AG	G188E	CLINVAR-H1254872	CLINVAR-H1254872-M01-V01	CLINVAR	53068.0	False	False	False	False	False	105
KCNQ1	ENSG00000053918.11	ENST00000155840.5	chr11	16	+	True	2591946	2591946	G	A	ENST00000155840.5:c.566G>A	G189E	Missense	E_3	SNP	True	1	Class 1: This mutation can be alternatively modeled.	1aa	104aa	Kcnq1	ENSMUSG00000009545.15	ENSMUST00000009689.11	chr7	16	+	DNP	Missense	E_3	142736555.0	142736555.0	G	A	ENSMUST00000009689.11:c.563G>A	G188D	142736555.0	142736556.0	GC	AA	ENSMUST00000009689.11:c.563_564GC>AA	G188E	CLINVAR-H1254872	CLINVAR-H1254872-M01-V02	CLINVAR	53068.0	False	False	False	False	False	105
KCNQ1	ENSG00000053918.11	ENST00000155840.5	chr11	16	+	True	2592569	2592569	G	A	ENST00000155840.5:c.619G>A	V207M	Missense	E_4	SNP	True	1	Class 1: This mutation can be alternatively modeled.	19aa	86aa	Kcnq1	ENSMUSG00000009545.15	ENSMUST00000009689.11	chr7	16	+	TNP	Missense	E_4	142736848.0	142736848.0	G	A	ENSMUST00000009689.11:c.616G>A	V206I	142736848.0	142736850.0	GTA	ATG	ENSMUST00000009689.11:c.616_618GTA>ATG	V206M	CLINVAR-H1254947	CLINVAR-H1254947-M01-V01	CLINVAR	42492.0	False	False	False	False	False	105
KCNQ1	ENSG00000053918.11	ENST00000155840.5	chr11	16	+	True	2592621	2592621	C	T	ENST00000155840.5:c.671C>T	T224M	Missense	E_4	SNP	True	1	Class 1: This mutation can be alternatively modeled.	36aa	69aa	Kcnq1	ENSMUSG00000009545.15	ENSMUST00000009689.11	chr7	16	+	DNP	Missense	E_4	142736900.0	142736900.0	C	T	ENSMUST00000009689.11:c.668C>T	T223I	142736900.0	142736901.0	CA	TG	ENSMUST00000009689.11:c.668_669CA>TG	T223M	CLINVAR-H1254978	CLINVAR-H1254978-M01-V01	CLINVAR	67096.0	False	False	False	False	False	105
KCNQ1	ENSG00000053918.11	ENST00000155840.5	chr11	16	+	True	2592624	2592624	C	G	ENST00000155840.5:c.674C>G	S225W	Missense	E_4	SNP	True	1	Class 1: This mutation can be alternatively modeled.	37aa	68aa	Kcnq1	ENSMUSG00000009545.15	ENSMUST00000009689.11	chr7	16	+	DNP	Missense	E_4	142736903.0	142736903.0	C	G	ENSMUST00000009689.11:c.671C>G	S224*	142736903.0	142736904.0	CA	GG	ENSMUST00000009689.11:c.671_672CA>GG	S224W	CLINVAR-H1254980	CLINVAR-H1254980-M01-V01	CLINVAR	1438413.0	False	False	False	False	False	105
KCNQ1	ENSG00000053918.11	ENST00000155840.5	chr11	16	+	True	2593292	2593292	G	T	ENST00000155840.5:c.733G>T	G245*	Nonsense	E_5	SNP	True	1	Class 1: This mutation can be alternatively modeled.	57aa	48aa	Kcnq1	ENSMUSG00000009545.15	ENSMUST00000009689.11	chr7	16	+	TNP	Nonsense	E_5	142737413.0	142737413.0	G	T	ENSMUST00000009689.11:c.730G>T	G244W	142737413.0	142737415.0	GGG	TAA	ENSMUST00000009689.11:c.730_732GGG>TAA	G244*	CLINVAR-H1255055	CLINVAR-H1255055-M01-V01	CLINVAR	405265.0	False	False	False	False	False	105
KCNQ1	ENSG00000053918.11	ENST00000155840.5	chr11	16	+	True	2593292	2593292	G	T	ENST00000155840.5:c.733G>T	G245*	Nonsense	E_5	SNP	True	1	Class 1: This mutation can be alternatively modeled.	57aa	48aa	Kcnq1	ENSMUSG00000009545.15	ENSMUST00000009689.11	chr7	16	+	DNP	Nonsense	E_5	142737413.0	142737413.0	G	T	ENSMUST00000009689.11:c.730G>T	G244W	142737413.0	142737414.0	GG	TA	ENSMUST00000009689.11:c.730_731GG>TA	G244*	CLINVAR-H1255055	CLINVAR-H1255055-M01-V02	CLINVAR	405265.0	False	False	False	False	False	105
KCNQ1	ENSG00000053918.11	ENST00000155840.5	chr11	16	+	True	2593292	2593292	G	T	ENST00000155840.5:c.733G>T	G245*	Nonsense	E_5	SNP	True	1	Class 1: This mutation can be alternatively modeled.	57aa	48aa	Kcnq1	ENSMUSG00000009545.15	ENSMUST00000009689.11	chr7	16	+	TNP	Nonsense	E_5	142737413.0	142737413.0	G	T	ENSMUST00000009689.11:c.730G>T	G244W	142737413.0	142737415.0	GGG	TGA	ENSMUST00000009689.11:c.730_732GGG>TGA	G244*	CLINVAR-H1255055	CLINVAR-H1255055-M01-V03	CLINVAR	405265.0	False	False	False	False	False	105
KCNQ1	ENSG00000053918.11	ENST00000155840.5	chr11	16	+	True	2593319	2593319	G	A	ENST00000155840.5:c.760G>A	V254M	Missense	E_5	SNP	True	1	Class 1: This mutation can be alternatively modeled.	66aa	39aa	Kcnq1	ENSMUSG00000009545.15	ENSMUST00000009689.11	chr7	16	+	TNP	Missense	E_5	142737440.0	142737440.0	G	A	ENSMUST00000009689.11:c.757G>A	V253I	142737440.0	142737442.0	GTA	ATG	ENSMUST00000009689.11:c.757_759GTA>ATG	V253M	CLINVAR-H1255074	CLINVAR-H1255074-M01-V01	CLINVAR	3118.0	False	False	False	False	False	105
KCNQ1	ENSG00000053918.11	ENST00000155840.5	chr11	16	+	True	2594083	2594083	T	A	ENST00000155840.5:c.788T>A	I263K	Missense	E_6	SNP	True	1	Class 1: This mutation can be alternatively modeled.	75aa	30aa	Kcnq1	ENSMUSG00000009545.15	ENSMUST00000009689.11	chr7	16	+	DNP	Missense	E_6	142738146.0	142738146.0	T	A	ENSMUST00000009689.11:c.785T>A	I262N	142738146.0	142738147.0	TC	AG	ENSMUST00000009689.11:c.785_786TC>AG	I262K	CLINVAR-H1255115	CLINVAR-H1255115-M01-V01	CLINVAR	1723040.0	False	False	False	False	False	105
KCNQ1	ENSG00000053918.11	ENST00000155840.5	chr11	16	+	True	2594083	2594083	T	A	ENST00000155840.5:c.788T>A	I263K	Missense	E_6	SNP	True	1	Class 1: This mutation can be alternatively modeled.	75aa	30aa	Kcnq1	ENSMUSG00000009545.15	ENSMUST00000009689.11	chr7	16	+	DNP	Missense	E_6	142738146.0	142738146.0	T	A	ENSMUST00000009689.11:c.785T>A	I262N	142738146.0	142738147.0	TC	AA	ENSMUST00000009689.11:c.785_786TC>AA	I262K	CLINVAR-H1255115	CLINVAR-H1255115-M01-V02	CLINVAR	1723040.0	False	False	False	False	False	105
KCNQ1	ENSG00000053918.11	ENST00000155840.5	chr11	16	+	True	2594125	2594125	C	G	ENST00000155840.5:c.830C>G	S277W	Missense	E_6	SNP	True	1	Class 1: This mutation can be alternatively modeled.	89aa	16aa	Kcnq1	ENSMUSG00000009545.15	ENSMUST00000009689.11	chr7	16	+	DNP	Missense	E_6	142738188.0	142738188.0	C	G	ENSMUST00000009689.11:c.827C>G	S276C	142738188.0	142738189.0	CC	GG	ENSMUST00000009689.11:c.827_828CC>GG	S276W	CLINVAR-H1255151	CLINVAR-H1255151-M01-V01	CLINVAR	53115.0	False	False	False	False	False	105
KCNQ1	ENSG00000053918.11	ENST00000155840.5	chr11	16	+	True	2594125	2594125	C	T	ENST00000155840.5:c.830C>T	S277L	Missense	E_6	SNP	True	1	Class 1: This mutation can be alternatively modeled.	89aa	16aa	Kcnq1	ENSMUSG00000009545.15	ENSMUST00000009689.11	chr7	16	+	DNP	Missense	E_6	142738188.0	142738188.0	C	T	ENSMUST00000009689.11:c.827C>T	S276F	142738188.0	142738189.0	CC	TG	ENSMUST00000009689.11:c.827_828CC>TG	S276L	CLINVAR-H1255152	CLINVAR-H1255152-M01-V01	CLINVAR	53116.0	False	False	False	False	False	105
KCNQ1	ENSG00000053918.11	ENST00000155840.5	chr11	16	+	True	2594125	2594125	C	T	ENST00000155840.5:c.830C>T	S277L	Missense	E_6	SNP	True	1	Class 1: This mutation can be alternatively modeled.	89aa	16aa	Kcnq1	ENSMUSG00000009545.15	ENSMUST00000009689.11	chr7	16	+	DNP	Missense	E_6	142738188.0	142738188.0	C	T	ENSMUST00000009689.11:c.827C>T	S276F	142738188.0	142738189.0	CC	TA	ENSMUST00000009689.11:c.827_828CC>TA	S276L	CLINVAR-H1255152	CLINVAR-H1255152-M01-V02	CLINVAR	53116.0	False	False	False	False	False	105
KCNQ1	ENSG00000053918.11	ENST00000155840.5	chr11	16	+	True	2594125	2594125	C	T	ENST00000155840.5:c.830C>T	S277L	Missense	E_6	SNP	True	1	Class 1: This mutation can be alternatively modeled.	89aa	16aa	Kcnq1	ENSMUSG00000009545.15	ENSMUST00000009689.11	chr7	16	+	DNP	Missense	E_6	142738188.0	142738188.0	C	T	ENSMUST00000009689.11:c.827C>T	S276F	142738187.0	142738188.0	TC	CT	ENSMUST00000009689.11:c.826_827TC>CT	S276L	CLINVAR-H1255152	CLINVAR-H1255152-M01-V03	CLINVAR	53116.0	False	False	False	False	False	105
KCNQ1	ENSG00000053918.11	ENST00000155840.5	chr11	16	+	True	2594125	2594125	C	T	ENST00000155840.5:c.830C>T	S277L	Missense	E_6	SNP	True	1	Class 1: This mutation can be alternatively modeled.	89aa	16aa	Kcnq1	ENSMUSG00000009545.15	ENSMUST00000009689.11	chr7	16	+	TNP	Missense	E_6	142738188.0	142738188.0	C	T	ENSMUST00000009689.11:c.827C>T	S276F	142738187.0	142738189.0	TCC	CTG	ENSMUST00000009689.11:c.826_828TCC>CTG	S276L	CLINVAR-H1255152	CLINVAR-H1255152-M01-V04	CLINVAR	53116.0	False	False	False	False	False	105
KCNQ1	ENSG00000053918.11	ENST00000155840.5	chr11	16	+	True	2594125	2594125	C	T	ENST00000155840.5:c.830C>T	S277L	Missense	E_6	SNP	True	1	Class 1: This mutation can be alternatively modeled.	89aa	16aa	Kcnq1	ENSMUSG00000009545.15	ENSMUST00000009689.11	chr7	16	+	TNP	Missense	E_6	142738188.0	142738188.0	C	T	ENSMUST00000009689.11:c.827C>T	S276F	142738187.0	142738189.0	TCC	CTT	ENSMUST00000009689.11:c.826_828TCC>CTT	S276L	CLINVAR-H1255152	CLINVAR-H1255152-M01-V05	CLINVAR	53116.0	False	False	False	False	False	105
KCNQ1	ENSG00000053918.11	ENST00000155840.5	chr11	16	+	True	2594134	2594134	T	A	ENST00000155840.5:c.839T>A	V280E	Missense	E_6	SNP	True	1	Class 1: This mutation can be alternatively modeled.	92aa	13aa	Kcnq1	ENSMUSG00000009545.15	ENSMUST00000009689.11	chr7	16	+	DNP	Missense	E_6	142738197.0	142738197.0	T	A	ENSMUST00000009689.11:c.836T>A	V279D	142738197.0	142738198.0	TC	AG	ENSMUST00000009689.11:c.836_837TC>AG	V279E	CLINVAR-H1255160	CLINVAR-H1255160-M01-V01	CLINVAR	53117.0	False	False	False	False	False	105
KCNQ1	ENSG00000053918.11	ENST00000155840.5	chr11	16	+	True	2594134	2594134	T	A	ENST00000155840.5:c.839T>A	V280E	Missense	E_6	SNP	True	1	Class 1: This mutation can be alternatively modeled.	92aa	13aa	Kcnq1	ENSMUSG00000009545.15	ENSMUST00000009689.11	chr7	16	+	DNP	Missense	E_6	142738197.0	142738197.0	T	A	ENSMUST00000009689.11:c.836T>A	V279D	142738197.0	142738198.0	TC	AA	ENSMUST00000009689.11:c.836_837TC>AA	V279E	CLINVAR-H1255160	CLINVAR-H1255160-M01-V02	CLINVAR	53117.0	False	False	False	False	False	105
KCNQ1	ENSG00000053918.11	ENST00000155840.5	chr11	16	+	True	2594140	2594140	T	C	ENST00000155840.5:c.845T>C	L282P	Missense	E_6	SNP	True	1	Class 1: This mutation can be alternatively modeled.	94aa	11aa	Kcnq1	ENSMUSG00000009545.15	ENSMUST00000009689.11	chr7	16	+	TNP	Missense	E_6	142738203.0	142738203.0	T	C	ENSMUST00000009689.11:c.842T>C	L281S	142738202.0	142738204.0	TTG	CCC	ENSMUST00000009689.11:c.841_843TTG>CCC	L281P	CLINVAR-H1255167	CLINVAR-H1255167-M01-V01	CLINVAR	67113.0	False	False	False	False	False	105
KCNQ1	ENSG00000053918.11	ENST00000155840.5	chr11	16	+	True	2594140	2594140	T	C	ENST00000155840.5:c.845T>C	L282P	Missense	E_6	SNP	True	1	Class 1: This mutation can be alternatively modeled.	94aa	11aa	Kcnq1	ENSMUSG00000009545.15	ENSMUST00000009689.11	chr7	16	+	DNP	Missense	E_6	142738203.0	142738203.0	T	C	ENSMUST00000009689.11:c.842T>C	L281S	142738202.0	142738203.0	TT	CC	ENSMUST00000009689.11:c.841_842TT>CC	L281P	CLINVAR-H1255167	CLINVAR-H1255167-M01-V02	CLINVAR	67113.0	False	False	False	False	False	105
KCNQ1	ENSG00000053918.11	ENST00000155840.5	chr11	16	+	True	2594140	2594140	T	C	ENST00000155840.5:c.845T>C	L282P	Missense	E_6	SNP	True	1	Class 1: This mutation can be alternatively modeled.	94aa	11aa	Kcnq1	ENSMUSG00000009545.15	ENSMUST00000009689.11	chr7	16	+	TNP	Missense	E_6	142738203.0	142738203.0	T	C	ENSMUST00000009689.11:c.842T>C	L281S	142738202.0	142738204.0	TTG	CCT	ENSMUST00000009689.11:c.841_843TTG>CCT	L281P	CLINVAR-H1255167	CLINVAR-H1255167-M01-V03	CLINVAR	67113.0	False	False	False	False	False	105
KCNQ1	ENSG00000053918.11	ENST00000155840.5	chr11	16	+	True	2594140	2594140	T	C	ENST00000155840.5:c.845T>C	L282P	Missense	E_6	SNP	True	1	Class 1: This mutation can be alternatively modeled.	94aa	11aa	Kcnq1	ENSMUSG00000009545.15	ENSMUST00000009689.11	chr7	16	+	TNP	Missense	E_6	142738203.0	142738203.0	T	C	ENSMUST00000009689.11:c.842T>C	L281S	142738202.0	142738204.0	TTG	CCA	ENSMUST00000009689.11:c.841_843TTG>CCA	L281P	CLINVAR-H1255167	CLINVAR-H1255167-M01-V04	CLINVAR	67113.0	False	False	False	False	False	105
KCNQ1	ENSG00000053918.11	ENST00000155840.5	chr11	16	+	True	2594200	2594200	C	A	ENST00000155840.5:c.905C>A	A302E	Missense	E_6	SNP	True	1	Class 1: This mutation can be alternatively modeled.	7aa	86aa	Kcnq1	ENSMUSG00000009545.15	ENSMUST00000009689.11	chr7	16	+	DNP	Missense	E_6	142738263.0	142738263.0	C	A	ENSMUST00000009689.11:c.902C>A	A301D	142738263.0	142738264.0	CT	AA	ENSMUST00000009689.11:c.902_903CT>AA	A301E	CLINVAR-H1255210	CLINVAR-H1255210-M01-V01	CLINVAR	67121.0	False	False	False	False	False	93
KCNQ1	ENSG00000053918.11	ENST00000155840.5	chr11	16	+	True	2594200	2594200	C	A	ENST00000155840.5:c.905C>A	A302E	Missense	E_6	SNP	True	1	Class 1: This mutation can be alternatively modeled.	7aa	86aa	Kcnq1	ENSMUSG00000009545.15	ENSMUST00000009689.11	chr7	16	+	DNP	Missense	E_6	142738263.0	142738263.0	C	A	ENSMUST00000009689.11:c.902C>A	A301D	142738263.0	142738264.0	CT	AG	ENSMUST00000009689.11:c.902_903CT>AG	A301E	CLINVAR-H1255210	CLINVAR-H1255210-M01-V02	CLINVAR	67121.0	False	False	False	False	False	93
KCNQ1	ENSG00000053918.11	ENST00000155840.5	chr11	16	+	True	2604698	2604698	G	A	ENST00000155840.5:c.955G>A	V319M	Missense	E_7	SNP	True	1	Class 1: This mutation can be alternatively modeled.	24aa	69aa	Kcnq1	ENSMUSG00000009545.15	ENSMUST00000009689.11	chr7	16	+	TNP	Missense	E_7	142745190.0	142745190.0	G	A	ENSMUST00000009689.11:c.952G>A	V318I	142745190.0	142745192.0	GTA	ATG	ENSMUST00000009689.11:c.952_954GTA>ATG	V318M	CLINVAR-H1255303	CLINVAR-H1255303-M01-V01	CLINVAR	1044172.0	False	False	False	False	False	93
KCNQ1	ENSG00000053918.11	ENST00000155840.5	chr11	16	+	True	2604752	2604752	A	T	ENST00000155840.5:c.1009A>T	I337F	Missense	E_7	SNP	True	1	Class 1: This mutation can be alternatively modeled.	42aa	51aa	Kcnq1	ENSMUSG00000009545.15	ENSMUST00000009689.11	chr7	16	+	TNP	Missense	E_7	142745244.0	142745244.0	A	T	ENSMUST00000009689.11:c.1006A>T	I336L	142745244.0	142745246.0	ATA	TTC	ENSMUST00000009689.11:c.1006_1008ATA>TTC	I336F	CLINVAR-H1255343	CLINVAR-H1255343-M01-V01	CLINVAR	200832.0	False	False	False	False	False	93
KCNQ1	ENSG00000053918.11	ENST00000155840.5	chr11	16	+	True	2604752	2604752	A	T	ENST00000155840.5:c.1009A>T	I337F	Missense	E_7	SNP	True	1	Class 1: This mutation can be alternatively modeled.	42aa	51aa	Kcnq1	ENSMUSG00000009545.15	ENSMUST00000009689.11	chr7	16	+	TNP	Missense	E_7	142745244.0	142745244.0	A	T	ENSMUST00000009689.11:c.1006A>T	I336L	142745244.0	142745246.0	ATA	TTT	ENSMUST00000009689.11:c.1006_1008ATA>TTT	I336F	CLINVAR-H1255343	CLINVAR-H1255343-M01-V02	CLINVAR	200832.0	False	False	False	False	False	93
KCNQ1	ENSG00000053918.11	ENST00000155840.5	chr11	16	+	True	2606455	2606455	C	A	ENST00000155840.5:c.1046C>A	S349*	Nonsense	E_8	SNP	True	1	Class 1: This mutation can be alternatively modeled.	54aa	39aa	Kcnq1	ENSMUSG00000009545.15	ENSMUST00000009689.11	chr7	16	+	DNP	Nonsense	E_8	142746326.0	142746326.0	C	A	ENSMUST00000009689.11:c.1043C>A	S348Y	142746326.0	142746327.0	CT	AA	ENSMUST00000009689.11:c.1043_1044CT>AA	S348*	CLINVAR-H1255412	CLINVAR-H1255412-M01-V01	CLINVAR	405261.0	False	False	False	False	False	93
KCNQ1	ENSG00000053918.11	ENST00000155840.5	chr11	16	+	True	2606455	2606455	C	A	ENST00000155840.5:c.1046C>A	S349*	Nonsense	E_8	SNP	True	1	Class 1: This mutation can be alternatively modeled.	54aa	39aa	Kcnq1	ENSMUSG00000009545.15	ENSMUST00000009689.11	chr7	16	+	DNP	Nonsense	E_8	142746326.0	142746326.0	C	A	ENSMUST00000009689.11:c.1043C>A	S348Y	142746326.0	142746327.0	CT	AG	ENSMUST00000009689.11:c.1043_1044CT>AG	S348*	CLINVAR-H1255412	CLINVAR-H1255412-M01-V02	CLINVAR	405261.0	False	False	False	False	False	93
KCNQ1	ENSG00000053918.11	ENST00000155840.5	chr11	16	+	True	2606455	2606455	C	A	ENST00000155840.5:c.1046C>A	S349*	Nonsense	E_8	SNP	True	1	Class 1: This mutation can be alternatively modeled.	54aa	39aa	Kcnq1	ENSMUSG00000009545.15	ENSMUST00000009689.11	chr7	16	+	DNP	Nonsense	E_8	142746326.0	142746326.0	C	A	ENSMUST00000009689.11:c.1043C>A	S348Y	142746326.0	142746327.0	CT	GA	ENSMUST00000009689.11:c.1043_1044CT>GA	S348*	CLINVAR-H1255412	CLINVAR-H1255412-M01-V03	CLINVAR	405261.0	False	False	False	False	False	93
KCNQ1	ENSG00000053918.11	ENST00000155840.5	chr11	16	+	True	2606455	2606455	C	G	ENST00000155840.5:c.1046C>G	S349W	Missense	E_8	SNP	True	1	Class 1: This mutation can be alternatively modeled.	54aa	39aa	Kcnq1	ENSMUSG00000009545.15	ENSMUST00000009689.11	chr7	16	+	DNP	Missense	E_8	142746326.0	142746326.0	C	G	ENSMUST00000009689.11:c.1043C>G	S348C	142746326.0	142746327.0	CT	GG	ENSMUST00000009689.11:c.1043_1044CT>GG	S348W	CLINVAR-H1255413	CLINVAR-H1255413-M01-V01	CLINVAR	52942.0	False	False	False	False	False	93
KCNQ1	ENSG00000053918.11	ENST00000155840.5	chr11	16	+	True	2606518	2606518	C	A	ENST00000155840.5:c.1109C>A	A370E	Missense	E_8	SNP	True	1	Class 1: This mutation can be alternatively modeled.	75aa	18aa	Kcnq1	ENSMUSG00000009545.15	ENSMUST00000009689.11	chr7	16	+	DNP	Missense	E_8	142746389.0	142746389.0	C	A	ENSMUST00000009689.11:c.1106C>A	A369D	142746389.0	142746390.0	CT	AA	ENSMUST00000009689.11:c.1106_1107CT>AA	A369E	CLINVAR-H1255464	CLINVAR-H1255464-M01-V01	CLINVAR	869435.0	False	False	False	False	False	93
KCNQ1	ENSG00000053918.11	ENST00000155840.5	chr11	16	+	True	2606518	2606518	C	A	ENST00000155840.5:c.1109C>A	A370E	Missense	E_8	SNP	True	1	Class 1: This mutation can be alternatively modeled.	75aa	18aa	Kcnq1	ENSMUSG00000009545.15	ENSMUST00000009689.11	chr7	16	+	DNP	Missense	E_8	142746389.0	142746389.0	C	A	ENSMUST00000009689.11:c.1106C>A	A369D	142746389.0	142746390.0	CT	AG	ENSMUST00000009689.11:c.1106_1107CT>AG	A369E	CLINVAR-H1255464	CLINVAR-H1255464-M01-V02	CLINVAR	869435.0	False	False	False	False	False	93
KCNQ1	ENSG00000053918.11	ENST00000155840.5	chr11	16	+	True	2608882	2608882	C	G	ENST00000155840.5:c.1211C>G	T404S	Missense	E_9	SNP	True	1	Class 1: This mutation can be alternatively modeled.	3aa	11aa	Kcnq1	ENSMUSG00000009545.15	ENSMUST00000009689.11	chr7	16	+	SNP	Missense	E_9	142748041.0	142748041.0	C	G	ENSMUST00000009689.11:c.1208C>G	T403R	142748040.0	142748040.0	A	T	ENSMUST00000009689.11:c.1207A>T	T403S	CLINVAR-H1255564	CLINVAR-H1255564-M01-V01	CLINVAR	918527.0	False	False	False	False	False	14
KCNQ1	ENSG00000053918.11	ENST00000155840.5	chr11	16	+	True	2608882	2608882	C	G	ENST00000155840.5:c.1211C>G	T404S	Missense	E_9	SNP	True	1	Class 1: This mutation can be alternatively modeled.	3aa	11aa	Kcnq1	ENSMUSG00000009545.15	ENSMUST00000009689.11	chr7	16	+	TNP	Missense	E_9	142748041.0	142748041.0	C	G	ENSMUST00000009689.11:c.1208C>G	T403R	142748040.0	142748042.0	ACG	TCT	ENSMUST00000009689.11:c.1207_1209ACG>TCT	T403S	CLINVAR-H1255564	CLINVAR-H1255564-M01-V02	CLINVAR	918527.0	False	False	False	False	False	14
KCNQ1	ENSG00000053918.11	ENST00000155840.5	chr11	16	+	True	2608882	2608882	C	G	ENST00000155840.5:c.1211C>G	T404S	Missense	E_9	SNP	True	1	Class 1: This mutation can be alternatively modeled.	3aa	11aa	Kcnq1	ENSMUSG00000009545.15	ENSMUST00000009689.11	chr7	16	+	DNP	Missense	E_9	142748041.0	142748041.0	C	G	ENSMUST00000009689.11:c.1208C>G	T403R	142748041.0	142748042.0	CG	GC	ENSMUST00000009689.11:c.1208_1209CG>GC	T403S	CLINVAR-H1255564	CLINVAR-H1255564-M01-V03	CLINVAR	918527.0	False	False	False	False	False	14
KCNQ1	ENSG00000053918.11	ENST00000155840.5	chr11	16	+	True	2608882	2608882	C	G	ENST00000155840.5:c.1211C>G	T404S	Missense	E_9	SNP	True	1	Class 1: This mutation can be alternatively modeled.	3aa	11aa	Kcnq1	ENSMUSG00000009545.15	ENSMUST00000009689.11	chr7	16	+	DNP	Missense	E_9	142748041.0	142748041.0	C	G	ENSMUST00000009689.11:c.1208C>G	T403R	142748041.0	142748042.0	CG	GT	ENSMUST00000009689.11:c.1208_1209CG>GT	T403S	CLINVAR-H1255564	CLINVAR-H1255564-M01-V04	CLINVAR	918527.0	False	False	False	False	False	14
KCNQ1	ENSG00000053918.11	ENST00000155840.5	chr11	16	+	True	2608882	2608882	C	G	ENST00000155840.5:c.1211C>G	T404S	Missense	E_9	SNP	True	1	Class 1: This mutation can be alternatively modeled.	3aa	11aa	Kcnq1	ENSMUSG00000009545.15	ENSMUST00000009689.11	chr7	16	+	TNP	Missense	E_9	142748041.0	142748041.0	C	G	ENSMUST00000009689.11:c.1208C>G	T403R	142748040.0	142748042.0	ACG	TCC	ENSMUST00000009689.11:c.1207_1209ACG>TCC	T403S	CLINVAR-H1255564	CLINVAR-H1255564-M01-V05	CLINVAR	918527.0	False	False	False	False	False	14
KCNQ1	ENSG00000053918.11	ENST00000155840.5	chr11	16	+	True	2608882	2608882	C	T	ENST00000155840.5:c.1211C>T	T404I	Missense	E_9	SNP	True	1	Class 1: This mutation can be alternatively modeled.	3aa	11aa	Kcnq1	ENSMUSG00000009545.15	ENSMUST00000009689.11	chr7	16	+	DNP	Missense	E_9	142748041.0	142748041.0	C	T	ENSMUST00000009689.11:c.1208C>T	T403M	142748041.0	142748042.0	CG	TT	ENSMUST00000009689.11:c.1208_1209CG>TT	T403I	CLINVAR-H1255565	CLINVAR-H1255565-M01-V01	CLINVAR	1750474.0	False	False	False	False	False	14
KCNQ1	ENSG00000053918.11	ENST00000155840.5	chr11	16	+	True	2608882	2608882	C	T	ENST00000155840.5:c.1211C>T	T404I	Missense	E_9	SNP	True	1	Class 1: This mutation can be alternatively modeled.	3aa	11aa	Kcnq1	ENSMUSG00000009545.15	ENSMUST00000009689.11	chr7	16	+	DNP	Missense	E_9	142748041.0	142748041.0	C	T	ENSMUST00000009689.11:c.1208C>T	T403M	142748041.0	142748042.0	CG	TA	ENSMUST00000009689.11:c.1208_1209CG>TA	T403I	CLINVAR-H1255565	CLINVAR-H1255565-M01-V02	CLINVAR	1750474.0	False	False	False	False	False	14
KCNQ1	ENSG00000053918.11	ENST00000155840.5	chr11	16	+	True	2608882	2608882	C	T	ENST00000155840.5:c.1211C>T	T404I	Missense	E_9	SNP	True	1	Class 1: This mutation can be alternatively modeled.	3aa	11aa	Kcnq1	ENSMUSG00000009545.15	ENSMUST00000009689.11	chr7	16	+	DNP	Missense	E_9	142748041.0	142748041.0	C	T	ENSMUST00000009689.11:c.1208C>T	T403M	142748041.0	142748042.0	CG	TC	ENSMUST00000009689.11:c.1208_1209CG>TC	T403I	CLINVAR-H1255565	CLINVAR-H1255565-M01-V03	CLINVAR	1750474.0	False	False	False	False	False	14
KCNQ1	ENSG00000053918.11	ENST00000155840.5	chr11	16	+	True	2608920	2608920	G	A	ENST00000155840.5:c.1249G>A	V417M	Missense	E_9	SNP	True	1	Class 1: This mutation can be alternatively modeled.	0aa	0aa	Kcnq1	ENSMUSG00000009545.15	ENSMUST00000009689.11	chr7	16	+	TNP	Missense	E_9	142748076.0	142748076.0	G	A	ENSMUST00000009689.11:c.1243G>A	V415I	142748076.0	142748078.0	GTC	ATG	ENSMUST00000009689.11:c.1243_1245GTC>ATG	V415M	CLINVAR-H1255582	CLINVAR-H1255582-M01-V01	CLINVAR	446189.0	False	False	False	False	False	0
KCNQ1	ENSG00000053918.11	ENST00000155840.5	chr11	16	+	True	2610022	2610022	C	T	ENST00000155840.5:c.1331C>T	T444M	Missense	E_10	SNP	True	1	Class 1: This mutation can be alternatively modeled.	4aa	0aa	Kcnq1	ENSMUSG00000009545.15	ENSMUST00000009689.11	chr7	16	+	DNP	Missense	E_10	142749079.0	142749079.0	C	T	ENSMUST00000009689.11:c.1328C>T	T443I	142749079.0	142749080.0	CT	TG	ENSMUST00000009689.11:c.1328_1329CT>TG	T443M	CLINVAR-H1255654	CLINVAR-H1255654-M01-V01	CLINVAR	2148709.0	False	False	False	False	False	4
KCNQ1	ENSG00000053918.11	ENST00000155840.5	chr11	16	+	True	2610043	2610043	G	A	ENST00000155840.5:c.1352G>A	R451Q	Missense	E_10	SNP	True	1	Class 1: This mutation can be alternatively modeled.	0aa	1aa	Kcnq1	ENSMUSG00000009545.15	ENSMUST00000009689.11	chr7	16	+	DNP	Missense	E_10	142749100.0	142749100.0	G	A	ENSMUST00000009689.11:c.1349G>A	R450K	142749099.0	142749100.0	AG	CA	ENSMUST00000009689.11:c.1348_1349AG>CA	R450Q	CLINVAR-H1255675	CLINVAR-H1255675-M01-V01	CLINVAR	67029.0	False	False	False	False	False	1
KCNQ1	ENSG00000053918.11	ENST00000155840.5	chr11	16	+	True	2610043	2610043	G	A	ENST00000155840.5:c.1352G>A	R451Q	Missense	E_10	SNP	True	1	Class 1: This mutation can be alternatively modeled.	0aa	1aa	Kcnq1	ENSMUSG00000009545.15	ENSMUST00000009689.11	chr7	16	+	TNP	Missense	E_10	142749100.0	142749100.0	G	A	ENSMUST00000009689.11:c.1349G>A	R450K	142749099.0	142749101.0	AGG	CAA	ENSMUST00000009689.11:c.1348_1350AGG>CAA	R450Q	CLINVAR-H1255675	CLINVAR-H1255675-M01-V02	CLINVAR	67029.0	False	False	False	False	False	1
KCNQ1	ENSG00000053918.11	ENST00000155840.5	chr11	16	+	True	2610046	2610046	G	A	ENST00000155840.5:c.1355G>A	R452Q	Missense	E_10	SNP	True	1	Class 1: This mutation can be alternatively modeled.	1aa	0aa	Kcnq1	ENSMUSG00000009545.15	ENSMUST00000009689.11	chr7	16	+	TNP	Missense	E_10	142749103.0	142749103.0	G	A	ENSMUST00000009689.11:c.1352G>A	R451K	142749102.0	142749104.0	AGG	CAA	ENSMUST00000009689.11:c.1351_1353AGG>CAA	R451Q	CLINVAR-H1255679	CLINVAR-H1255679-M01-V01	CLINVAR	67030.0	False	False	False	False	False	1
KCNQ1	ENSG00000053918.11	ENST00000155840.5	chr11	16	+	True	2610046	2610046	G	A	ENST00000155840.5:c.1355G>A	R452Q	Missense	E_10	SNP	True	1	Class 1: This mutation can be alternatively modeled.	1aa	0aa	Kcnq1	ENSMUSG00000009545.15	ENSMUST00000009689.11	chr7	16	+	DNP	Missense	E_10	142749103.0	142749103.0	G	A	ENSMUST00000009689.11:c.1352G>A	R451K	142749102.0	142749103.0	AG	CA	ENSMUST00000009689.11:c.1351_1352AG>CA	R451Q	CLINVAR-H1255679	CLINVAR-H1255679-M01-V02	CLINVAR	67030.0	False	False	False	False	False	1
KCNQ1	ENSG00000053918.11	ENST00000155840.5	chr11	16	+	True	2610046	2610046	G	T	ENST00000155840.5:c.1355G>T	R452L	Missense	E_10	SNP	True	1	Class 1: This mutation can be alternatively modeled.	1aa	0aa	Kcnq1	ENSMUSG00000009545.15	ENSMUST00000009689.11	chr7	16	+	TNP	Missense	E_10	142749103.0	142749103.0	G	T	ENSMUST00000009689.11:c.1352G>T	R451M	142749102.0	142749104.0	AGG	CTT	ENSMUST00000009689.11:c.1351_1353AGG>CTT	R451L	CLINVAR-H1255680	CLINVAR-H1255680-M01-V01	CLINVAR	200904.0	False	False	False	False	False	1
KCNQ1	ENSG00000053918.11	ENST00000155840.5	chr11	16	+	True	2610046	2610046	G	T	ENST00000155840.5:c.1355G>T	R452L	Missense	E_10	SNP	True	1	Class 1: This mutation can be alternatively modeled.	1aa	0aa	Kcnq1	ENSMUSG00000009545.15	ENSMUST00000009689.11	chr7	16	+	DNP	Missense	E_10	142749103.0	142749103.0	G	T	ENSMUST00000009689.11:c.1352G>T	R451M	142749102.0	142749103.0	AG	CT	ENSMUST00000009689.11:c.1351_1352AG>CT	R451L	CLINVAR-H1255680	CLINVAR-H1255680-M01-V02	CLINVAR	200904.0	False	False	False	False	False	1
KCNQ1	ENSG00000053918.11	ENST00000155840.5	chr11	16	+	True	2610046	2610046	G	T	ENST00000155840.5:c.1355G>T	R452L	Missense	E_10	SNP	True	1	Class 1: This mutation can be alternatively modeled.	1aa	0aa	Kcnq1	ENSMUSG00000009545.15	ENSMUST00000009689.11	chr7	16	+	DNP	Missense	E_10	142749103.0	142749103.0	G	T	ENSMUST00000009689.11:c.1352G>T	R451M	142749102.0	142749103.0	AG	TT	ENSMUST00000009689.11:c.1351_1352AG>TT	R451L	CLINVAR-H1255680	CLINVAR-H1255680-M01-V03	CLINVAR	200904.0	False	False	False	False	False	1
KCNQ1	ENSG00000053918.11	ENST00000155840.5	chr11	16	+	True	2610046	2610046	G	T	ENST00000155840.5:c.1355G>T	R452L	Missense	E_10	SNP	True	1	Class 1: This mutation can be alternatively modeled.	1aa	0aa	Kcnq1	ENSMUSG00000009545.15	ENSMUST00000009689.11	chr7	16	+	TNP	Missense	E_10	142749103.0	142749103.0	G	T	ENSMUST00000009689.11:c.1352G>T	R451M	142749102.0	142749104.0	AGG	TTA	ENSMUST00000009689.11:c.1351_1353AGG>TTA	R451L	CLINVAR-H1255680	CLINVAR-H1255680-M01-V04	CLINVAR	200904.0	False	False	False	False	False	1
KCNQ1	ENSG00000053918.11	ENST00000155840.5	chr11	16	+	True	2610046	2610046	G	T	ENST00000155840.5:c.1355G>T	R452L	Missense	E_10	SNP	True	1	Class 1: This mutation can be alternatively modeled.	1aa	0aa	Kcnq1	ENSMUSG00000009545.15	ENSMUST00000009689.11	chr7	16	+	TNP	Missense	E_10	142749103.0	142749103.0	G	T	ENSMUST00000009689.11:c.1352G>T	R451M	142749102.0	142749104.0	AGG	CTC	ENSMUST00000009689.11:c.1351_1353AGG>CTC	R451L	CLINVAR-H1255680	CLINVAR-H1255680-M01-V05	CLINVAR	200904.0	False	False	False	False	False	1
KCNQ1	ENSG00000053918.11	ENST00000155840.5	chr11	16	+	True	2790111	2790111	C	T	ENST00000155840.5:c.1552C>T	R518*	Nonsense	E_12	SNP	True	1	Class 1: This mutation can be alternatively modeled.	9aa	56aa	Kcnq1	ENSMUSG00000009545.15	ENSMUST00000009689.11	chr7	16	+	TNP	Nonsense	E_12	142912484.0	142912484.0	A	T	ENSMUST00000009689.11:c.1549A>T	R517W	142912484.0	142912486.0	AGG	TAA	ENSMUST00000009689.11:c.1549_1551AGG>TAA	R517*	CLINVAR-H1256190	CLINVAR-H1256190-M01-V01	CLINVAR	3131.0	False	False	False	False	False	65
KCNQ1	ENSG00000053918.11	ENST00000155840.5	chr11	16	+	True	2790111	2790111	C	T	ENST00000155840.5:c.1552C>T	R518*	Nonsense	E_12	SNP	True	1	Class 1: This mutation can be alternatively modeled.	9aa	56aa	Kcnq1	ENSMUSG00000009545.15	ENSMUST00000009689.11	chr7	16	+	TNP	Nonsense	E_12	142912484.0	142912484.0	A	T	ENSMUST00000009689.11:c.1549A>T	R517W	142912484.0	142912486.0	AGG	TGA	ENSMUST00000009689.11:c.1549_1551AGG>TGA	R517*	CLINVAR-H1256190	CLINVAR-H1256190-M01-V02	CLINVAR	3131.0	False	False	False	False	False	65
KCNQ1	ENSG00000053918.11	ENST00000155840.5	chr11	16	+	True	2790111	2790111	C	T	ENST00000155840.5:c.1552C>T	R518*	Nonsense	E_12	SNP	True	1	Class 1: This mutation can be alternatively modeled.	9aa	56aa	Kcnq1	ENSMUSG00000009545.15	ENSMUST00000009689.11	chr7	16	+	DNP	Nonsense	E_12	142912484.0	142912484.0	A	T	ENSMUST00000009689.11:c.1549A>T	R517W	142912484.0	142912485.0	AG	TA	ENSMUST00000009689.11:c.1549_1550AG>TA	R517*	CLINVAR-H1256190	CLINVAR-H1256190-M01-V03	CLINVAR	3131.0	False	False	False	False	False	65
KCNQ1	ENSG00000053918.11	ENST00000155840.5	chr11	16	+	True	2790112	2790112	G	A	ENST00000155840.5:c.1553G>A	R518Q	Missense	E_12	SNP	True	1	Class 1: This mutation can be alternatively modeled.	9aa	56aa	Kcnq1	ENSMUSG00000009545.15	ENSMUST00000009689.11	chr7	16	+	DNP	Missense	E_12	142912485.0	142912485.0	G	A	ENSMUST00000009689.11:c.1550G>A	R517K	142912484.0	142912485.0	AG	CA	ENSMUST00000009689.11:c.1549_1550AG>CA	R517Q	CLINVAR-H1256191	CLINVAR-H1256191-M01-V01	CLINVAR	67036.0	False	False	False	False	False	65
KCNQ1	ENSG00000053918.11	ENST00000155840.5	chr11	16	+	True	2790112	2790112	G	A	ENST00000155840.5:c.1553G>A	R518Q	Missense	E_12	SNP	True	1	Class 1: This mutation can be alternatively modeled.	9aa	56aa	Kcnq1	ENSMUSG00000009545.15	ENSMUST00000009689.11	chr7	16	+	TNP	Missense	E_12	142912485.0	142912485.0	G	A	ENSMUST00000009689.11:c.1550G>A	R517K	142912484.0	142912486.0	AGG	CAA	ENSMUST00000009689.11:c.1549_1551AGG>CAA	R517Q	CLINVAR-H1256191	CLINVAR-H1256191-M01-V02	CLINVAR	67036.0	False	False	False	False	False	65
KCNQ1	ENSG00000053918.11	ENST00000155840.5	chr11	16	+	True	2790112	2790112	G	C	ENST00000155840.5:c.1553G>C	R518P	Missense	E_12	SNP	True	1	Class 1: This mutation can be alternatively modeled.	9aa	56aa	Kcnq1	ENSMUSG00000009545.15	ENSMUST00000009689.11	chr7	16	+	TNP	Missense	E_12	142912485.0	142912485.0	G	C	ENSMUST00000009689.11:c.1550G>C	R517T	142912484.0	142912486.0	AGG	CCC	ENSMUST00000009689.11:c.1549_1551AGG>CCC	R517P	CLINVAR-H1256192	CLINVAR-H1256192-M01-V01	CLINVAR	52992.0	False	False	False	False	False	65
KCNQ1	ENSG00000053918.11	ENST00000155840.5	chr11	16	+	True	2790112	2790112	G	C	ENST00000155840.5:c.1553G>C	R518P	Missense	E_12	SNP	True	1	Class 1: This mutation can be alternatively modeled.	9aa	56aa	Kcnq1	ENSMUSG00000009545.15	ENSMUST00000009689.11	chr7	16	+	DNP	Missense	E_12	142912485.0	142912485.0	G	C	ENSMUST00000009689.11:c.1550G>C	R517T	142912484.0	142912485.0	AG	CC	ENSMUST00000009689.11:c.1549_1550AG>CC	R517P	CLINVAR-H1256192	CLINVAR-H1256192-M01-V02	CLINVAR	52992.0	False	False	False	False	False	65
KCNQ1	ENSG00000053918.11	ENST00000155840.5	chr11	16	+	True	2790112	2790112	G	C	ENST00000155840.5:c.1553G>C	R518P	Missense	E_12	SNP	True	1	Class 1: This mutation can be alternatively modeled.	9aa	56aa	Kcnq1	ENSMUSG00000009545.15	ENSMUST00000009689.11	chr7	16	+	TNP	Missense	E_12	142912485.0	142912485.0	G	C	ENSMUST00000009689.11:c.1550G>C	R517T	142912484.0	142912486.0	AGG	CCT	ENSMUST00000009689.11:c.1549_1551AGG>CCT	R517P	CLINVAR-H1256192	CLINVAR-H1256192-M01-V03	CLINVAR	52992.0	False	False	False	False	False	65
KCNQ1	ENSG00000053918.11	ENST00000155840.5	chr11	16	+	True	2790112	2790112	G	C	ENST00000155840.5:c.1553G>C	R518P	Missense	E_12	SNP	True	1	Class 1: This mutation can be alternatively modeled.	9aa	56aa	Kcnq1	ENSMUSG00000009545.15	ENSMUST00000009689.11	chr7	16	+	TNP	Missense	E_12	142912485.0	142912485.0	G	C	ENSMUST00000009689.11:c.1550G>C	R517T	142912484.0	142912486.0	AGG	CCA	ENSMUST00000009689.11:c.1549_1551AGG>CCA	R517P	CLINVAR-H1256192	CLINVAR-H1256192-M01-V04	CLINVAR	52992.0	False	False	False	False	False	65
KCNQ1	ENSG00000053918.11	ENST00000155840.5	chr11	16	+	True	2797214	2797214	C	T	ENST00000155840.5:c.1615C>T	R539W	Missense	E_13	SNP	True	1	Class 1: This mutation can be alternatively modeled.	30aa	35aa	Kcnq1	ENSMUSG00000009545.15	ENSMUST00000009689.11	chr7	16	+	TNP	Missense	E_13	142916353.0	142916353.0	C	T	ENSMUST00000009689.11:c.1612C>T	R538*	142916353.0	142916355.0	CGA	TGG	ENSMUST00000009689.11:c.1612_1614CGA>TGG	R538W	CLINVAR-H1256243	CLINVAR-H1256243-M01-V01	CLINVAR	52998.0	False	False	False	False	False	65
KCNQ1	ENSG00000053918.11	ENST00000155840.5	chr11	16	+	True	2797236	2797236	C	T	ENST00000155840.5:c.1637C>T	S546L	Missense	E_13	SNP	True	1	Class 1: This mutation can be alternatively modeled.	37aa	28aa	Kcnq1	ENSMUSG00000009545.15	ENSMUST00000009689.11	chr7	16	+	DNP	Missense	E_13	142916375.0	142916375.0	C	T	ENSMUST00000009689.11:c.1634C>T	S545F	142916374.0	142916375.0	TC	CT	ENSMUST00000009689.11:c.1633_1634TC>CT	S545L	CLINVAR-H1256250	CLINVAR-H1256250-M01-V01	CLINVAR	53000.0	False	False	False	False	False	65
KCNQ1	ENSG00000053918.11	ENST00000155840.5	chr11	16	+	True	2797236	2797236	C	T	ENST00000155840.5:c.1637C>T	S546L	Missense	E_13	SNP	True	1	Class 1: This mutation can be alternatively modeled.	37aa	28aa	Kcnq1	ENSMUSG00000009545.15	ENSMUST00000009689.11	chr7	16	+	DNP	Missense	E_13	142916375.0	142916375.0	C	T	ENSMUST00000009689.11:c.1634C>T	S545F	142916375.0	142916376.0	CC	TA	ENSMUST00000009689.11:c.1634_1635CC>TA	S545L	CLINVAR-H1256250	CLINVAR-H1256250-M01-V02	CLINVAR	53000.0	False	False	False	False	False	65
KCNQ1	ENSG00000053918.11	ENST00000155840.5	chr11	16	+	True	2797236	2797236	C	T	ENST00000155840.5:c.1637C>T	S546L	Missense	E_13	SNP	True	1	Class 1: This mutation can be alternatively modeled.	37aa	28aa	Kcnq1	ENSMUSG00000009545.15	ENSMUST00000009689.11	chr7	16	+	TNP	Missense	E_13	142916375.0	142916375.0	C	T	ENSMUST00000009689.11:c.1634C>T	S545F	142916374.0	142916376.0	TCC	CTT	ENSMUST00000009689.11:c.1633_1635TCC>CTT	S545L	CLINVAR-H1256250	CLINVAR-H1256250-M01-V03	CLINVAR	53000.0	False	False	False	False	False	65
KCNQ1	ENSG00000053918.11	ENST00000155840.5	chr11	16	+	True	2797236	2797236	C	T	ENST00000155840.5:c.1637C>T	S546L	Missense	E_13	SNP	True	1	Class 1: This mutation can be alternatively modeled.	37aa	28aa	Kcnq1	ENSMUSG00000009545.15	ENSMUST00000009689.11	chr7	16	+	DNP	Missense	E_13	142916375.0	142916375.0	C	T	ENSMUST00000009689.11:c.1634C>T	S545F	142916375.0	142916376.0	CC	TG	ENSMUST00000009689.11:c.1634_1635CC>TG	S545L	CLINVAR-H1256250	CLINVAR-H1256250-M01-V04	CLINVAR	53000.0	False	False	False	False	False	65
KCNQ1	ENSG00000053918.11	ENST00000155840.5	chr11	16	+	True	2797236	2797236	C	T	ENST00000155840.5:c.1637C>T	S546L	Missense	E_13	SNP	True	1	Class 1: This mutation can be alternatively modeled.	37aa	28aa	Kcnq1	ENSMUSG00000009545.15	ENSMUST00000009689.11	chr7	16	+	TNP	Missense	E_13	142916375.0	142916375.0	C	T	ENSMUST00000009689.11:c.1634C>T	S545F	142916374.0	142916376.0	TCC	CTG	ENSMUST00000009689.11:c.1633_1635TCC>CTG	S545L	CLINVAR-H1256250	CLINVAR-H1256250-M01-V05	CLINVAR	53000.0	False	False	False	False	False	65
KCNQ1	ENSG00000053918.11	ENST00000155840.5	chr11	16	+	True	2798242	2798242	C	T	ENST00000155840.5:c.1712C>T	S571L	Missense	E_14	SNP	True	1	Class 1: This mutation can be alternatively modeled.	62aa	3aa	Kcnq1	ENSMUSG00000009545.15	ENSMUST00000009689.11	chr7	16	+	DNP	Missense	E_14	142916993.0	142916993.0	C	T	ENSMUST00000009689.11:c.1709C>T	S570F	142916993.0	142916994.0	CT	TA	ENSMUST00000009689.11:c.1709_1710CT>TA	S570L	CLINVAR-H1256318	CLINVAR-H1256318-M01-V01	CLINVAR	67052.0	False	False	False	False	False	65
KCNQ1	ENSG00000053918.11	ENST00000155840.5	chr11	16	+	True	2798242	2798242	C	T	ENST00000155840.5:c.1712C>T	S571L	Missense	E_14	SNP	True	1	Class 1: This mutation can be alternatively modeled.	62aa	3aa	Kcnq1	ENSMUSG00000009545.15	ENSMUST00000009689.11	chr7	16	+	TNP	Missense	E_14	142916993.0	142916993.0	C	T	ENSMUST00000009689.11:c.1709C>T	S570F	142916992.0	142916994.0	TCT	CTG	ENSMUST00000009689.11:c.1708_1710TCT>CTG	S570L	CLINVAR-H1256318	CLINVAR-H1256318-M01-V02	CLINVAR	67052.0	False	False	False	False	False	65
KCNQ1	ENSG00000053918.11	ENST00000155840.5	chr11	16	+	True	2798242	2798242	C	T	ENST00000155840.5:c.1712C>T	S571L	Missense	E_14	SNP	True	1	Class 1: This mutation can be alternatively modeled.	62aa	3aa	Kcnq1	ENSMUSG00000009545.15	ENSMUST00000009689.11	chr7	16	+	TNP	Missense	E_14	142916993.0	142916993.0	C	T	ENSMUST00000009689.11:c.1709C>T	S570F	142916992.0	142916994.0	TCT	CTC	ENSMUST00000009689.11:c.1708_1710TCT>CTC	S570L	CLINVAR-H1256318	CLINVAR-H1256318-M01-V03	CLINVAR	67052.0	False	False	False	False	False	65
KCNQ1	ENSG00000053918.11	ENST00000155840.5	chr11	16	+	True	2798242	2798242	C	T	ENST00000155840.5:c.1712C>T	S571L	Missense	E_14	SNP	True	1	Class 1: This mutation can be alternatively modeled.	62aa	3aa	Kcnq1	ENSMUSG00000009545.15	ENSMUST00000009689.11	chr7	16	+	DNP	Missense	E_14	142916993.0	142916993.0	C	T	ENSMUST00000009689.11:c.1709C>T	S570F	142916993.0	142916994.0	CT	TG	ENSMUST00000009689.11:c.1709_1710CT>TG	S570L	CLINVAR-H1256318	CLINVAR-H1256318-M01-V04	CLINVAR	67052.0	False	False	False	False	False	65
KCNQ1	ENSG00000053918.11	ENST00000155840.5	chr11	16	+	True	2798242	2798242	C	T	ENST00000155840.5:c.1712C>T	S571L	Missense	E_14	SNP	True	1	Class 1: This mutation can be alternatively modeled.	62aa	3aa	Kcnq1	ENSMUSG00000009545.15	ENSMUST00000009689.11	chr7	16	+	DNP	Missense	E_14	142916993.0	142916993.0	C	T	ENSMUST00000009689.11:c.1709C>T	S570F	142916992.0	142916993.0	TC	CT	ENSMUST00000009689.11:c.1708_1709TC>CT	S570L	CLINVAR-H1256318	CLINVAR-H1256318-M01-V05	CLINVAR	67052.0	False	False	False	False	False	65
KCNQ1	ENSG00000053918.11	ENST00000155840.5	chr11	16	+	True	2799233	2799233	C	G	ENST00000155840.5:c.1760C>G	T587R	Missense	E_15	SNP	True	1	Class 1: This mutation can be alternatively modeled.	10aa	18aa	Kcnq1	ENSMUSG00000009545.15	ENSMUST00000009689.11	chr7	16	+	TNP	Missense	E_15	142917397.0	142917397.0	C	G	ENSMUST00000009689.11:c.1757C>G	T586S	142917396.0	142917398.0	ACC	CGG	ENSMUST00000009689.11:c.1756_1758ACC>CGG	T586R	CLINVAR-H1256365	CLINVAR-H1256365-M01-V01	CLINVAR	1037124.0	False	False	False	False	False	28
KCNQ1	ENSG00000053918.11	ENST00000155840.5	chr11	16	+	True	2799233	2799233	C	G	ENST00000155840.5:c.1760C>G	T587R	Missense	E_15	SNP	True	1	Class 1: This mutation can be alternatively modeled.	10aa	18aa	Kcnq1	ENSMUSG00000009545.15	ENSMUST00000009689.11	chr7	16	+	TNP	Missense	E_15	142917397.0	142917397.0	C	G	ENSMUST00000009689.11:c.1757C>G	T586S	142917396.0	142917398.0	ACC	CGT	ENSMUST00000009689.11:c.1756_1758ACC>CGT	T586R	CLINVAR-H1256365	CLINVAR-H1256365-M01-V02	CLINVAR	1037124.0	False	False	False	False	False	28
KCNQ1	ENSG00000053918.11	ENST00000155840.5	chr11	16	+	True	2799233	2799233	C	G	ENST00000155840.5:c.1760C>G	T587R	Missense	E_15	SNP	True	1	Class 1: This mutation can be alternatively modeled.	10aa	18aa	Kcnq1	ENSMUSG00000009545.15	ENSMUST00000009689.11	chr7	16	+	DNP	Missense	E_15	142917397.0	142917397.0	C	G	ENSMUST00000009689.11:c.1757C>G	T586S	142917397.0	142917398.0	CC	GG	ENSMUST00000009689.11:c.1757_1758CC>GG	T586R	CLINVAR-H1256365	CLINVAR-H1256365-M01-V03	CLINVAR	1037124.0	False	False	False	False	False	28
KCNQ1	ENSG00000053918.11	ENST00000155840.5	chr11	16	+	True	2799233	2799233	C	G	ENST00000155840.5:c.1760C>G	T587R	Missense	E_15	SNP	True	1	Class 1: This mutation can be alternatively modeled.	10aa	18aa	Kcnq1	ENSMUSG00000009545.15	ENSMUST00000009689.11	chr7	16	+	DNP	Missense	E_15	142917397.0	142917397.0	C	G	ENSMUST00000009689.11:c.1757C>G	T586S	142917396.0	142917397.0	AC	CG	ENSMUST00000009689.11:c.1756_1757AC>CG	T586R	CLINVAR-H1256365	CLINVAR-H1256365-M01-V04	CLINVAR	1037124.0	False	False	False	False	False	28
KCNQ1	ENSG00000053918.11	ENST00000155840.5	chr11	16	+	True	2799233	2799233	C	G	ENST00000155840.5:c.1760C>G	T587R	Missense	E_15	SNP	True	1	Class 1: This mutation can be alternatively modeled.	10aa	18aa	Kcnq1	ENSMUSG00000009545.15	ENSMUST00000009689.11	chr7	16	+	DNP	Missense	E_15	142917397.0	142917397.0	C	G	ENSMUST00000009689.11:c.1757C>G	T586S	142917397.0	142917398.0	CC	GA	ENSMUST00000009689.11:c.1757_1758CC>GA	T586R	CLINVAR-H1256365	CLINVAR-H1256365-M01-V05	CLINVAR	1037124.0	False	False	False	False	False	28
KCNQ1	ENSG00000053918.11	ENST00000155840.5	chr11	16	+	True	2799233	2799233	C	T	ENST00000155840.5:c.1760C>T	T587M	Missense	E_15	SNP	True	1	Class 1: This mutation can be alternatively modeled.	10aa	18aa	Kcnq1	ENSMUSG00000009545.15	ENSMUST00000009689.11	chr7	16	+	DNP	Missense	E_15	142917397.0	142917397.0	C	T	ENSMUST00000009689.11:c.1757C>T	T586I	142917397.0	142917398.0	CC	TG	ENSMUST00000009689.11:c.1757_1758CC>TG	T586M	CLINVAR-H1256366	CLINVAR-H1256366-M01-V01	CLINVAR	3138.0	False	False	False	False	False	28
KCNQ1	ENSG00000053918.11	ENST00000155840.5	chr11	16	+	True	2799253	2799253	C	T	ENST00000155840.5:c.1780C>T	R594*	Nonsense	E_15	SNP	True	1	Class 1: This mutation can be alternatively modeled.	17aa	11aa	Kcnq1	ENSMUSG00000009545.15	ENSMUST00000009689.11	chr7	16	+	DNP	Nonsense	E_15	142917417.0	142917417.0	A	T	ENSMUST00000009689.11:c.1777A>T	R593W	142917417.0	142917418.0	AG	TA	ENSMUST00000009689.11:c.1777_1778AG>TA	R593*	CLINVAR-H1256385	CLINVAR-H1256385-M01-V01	CLINVAR	200858.0	False	False	False	False	False	28
KCNQ1	ENSG00000053918.11	ENST00000155840.5	chr11	16	+	True	2799253	2799253	C	T	ENST00000155840.5:c.1780C>T	R594*	Nonsense	E_15	SNP	True	1	Class 1: This mutation can be alternatively modeled.	17aa	11aa	Kcnq1	ENSMUSG00000009545.15	ENSMUST00000009689.11	chr7	16	+	TNP	Nonsense	E_15	142917417.0	142917417.0	A	T	ENSMUST00000009689.11:c.1777A>T	R593W	142917417.0	142917419.0	AGG	TGA	ENSMUST00000009689.11:c.1777_1779AGG>TGA	R593*	CLINVAR-H1256385	CLINVAR-H1256385-M01-V02	CLINVAR	200858.0	False	False	False	False	False	28
KCNQ1	ENSG00000053918.11	ENST00000155840.5	chr11	16	+	True	2799253	2799253	C	T	ENST00000155840.5:c.1780C>T	R594*	Nonsense	E_15	SNP	True	1	Class 1: This mutation can be alternatively modeled.	17aa	11aa	Kcnq1	ENSMUSG00000009545.15	ENSMUST00000009689.11	chr7	16	+	TNP	Nonsense	E_15	142917417.0	142917417.0	A	T	ENSMUST00000009689.11:c.1777A>T	R593W	142917417.0	142917419.0	AGG	TAA	ENSMUST00000009689.11:c.1777_1779AGG>TAA	R593*	CLINVAR-H1256385	CLINVAR-H1256385-M01-V03	CLINVAR	200858.0	False	False	False	False	False	28
KCNQ1	ENSG00000053918.11	ENST00000155840.5	chr11	16	+	True	2799254	2799254	G	A	ENST00000155840.5:c.1781G>A	R594Q	Missense	E_15	SNP	True	1	Class 1: This mutation can be alternatively modeled.	17aa	11aa	Kcnq1	ENSMUSG00000009545.15	ENSMUST00000009689.11	chr7	16	+	TNP	Missense	E_15	142917418.0	142917418.0	G	A	ENSMUST00000009689.11:c.1778G>A	R593K	142917417.0	142917419.0	AGG	CAA	ENSMUST00000009689.11:c.1777_1779AGG>CAA	R593Q	CLINVAR-H1256386	CLINVAR-H1256386-M01-V01	CLINVAR	53018.0	False	False	False	False	False	28
KCNQ1	ENSG00000053918.11	ENST00000155840.5	chr11	16	+	True	2799254	2799254	G	A	ENST00000155840.5:c.1781G>A	R594Q	Missense	E_15	SNP	True	1	Class 1: This mutation can be alternatively modeled.	17aa	11aa	Kcnq1	ENSMUSG00000009545.15	ENSMUST00000009689.11	chr7	16	+	DNP	Missense	E_15	142917418.0	142917418.0	G	A	ENSMUST00000009689.11:c.1778G>A	R593K	142917417.0	142917418.0	AG	CA	ENSMUST00000009689.11:c.1777_1778AG>CA	R593Q	CLINVAR-H1256386	CLINVAR-H1256386-M01-V02	CLINVAR	53018.0	False	False	False	False	False	28
KCNQ1	ENSG00000053918.11	ENST00000155840.5	chr11	16	+	True	2799254	2799254	G	C	ENST00000155840.5:c.1781G>C	R594P	Missense	E_15	SNP	True	1	Class 1: This mutation can be alternatively modeled.	17aa	11aa	Kcnq1	ENSMUSG00000009545.15	ENSMUST00000009689.11	chr7	16	+	DNP	Missense	E_15	142917418.0	142917418.0	G	C	ENSMUST00000009689.11:c.1778G>C	R593T	142917417.0	142917418.0	AG	CC	ENSMUST00000009689.11:c.1777_1778AG>CC	R593P	CLINVAR-H1256387	CLINVAR-H1256387-M01-V01	CLINVAR	53019.0	False	False	False	False	False	28
KCNQ1	ENSG00000053918.11	ENST00000155840.5	chr11	16	+	True	2799254	2799254	G	C	ENST00000155840.5:c.1781G>C	R594P	Missense	E_15	SNP	True	1	Class 1: This mutation can be alternatively modeled.	17aa	11aa	Kcnq1	ENSMUSG00000009545.15	ENSMUST00000009689.11	chr7	16	+	TNP	Missense	E_15	142917418.0	142917418.0	G	C	ENSMUST00000009689.11:c.1778G>C	R593T	142917417.0	142917419.0	AGG	CCT	ENSMUST00000009689.11:c.1777_1779AGG>CCT	R593P	CLINVAR-H1256387	CLINVAR-H1256387-M01-V02	CLINVAR	53019.0	False	False	False	False	False	28
KCNQ1	ENSG00000053918.11	ENST00000155840.5	chr11	16	+	True	2799254	2799254	G	C	ENST00000155840.5:c.1781G>C	R594P	Missense	E_15	SNP	True	1	Class 1: This mutation can be alternatively modeled.	17aa	11aa	Kcnq1	ENSMUSG00000009545.15	ENSMUST00000009689.11	chr7	16	+	TNP	Missense	E_15	142917418.0	142917418.0	G	C	ENSMUST00000009689.11:c.1778G>C	R593T	142917417.0	142917419.0	AGG	CCC	ENSMUST00000009689.11:c.1777_1779AGG>CCC	R593P	CLINVAR-H1256387	CLINVAR-H1256387-M01-V03	CLINVAR	53019.0	False	False	False	False	False	28
KCNQ1	ENSG00000053918.11	ENST00000155840.5	chr11	16	+	True	2799254	2799254	G	C	ENST00000155840.5:c.1781G>C	R594P	Missense	E_15	SNP	True	1	Class 1: This mutation can be alternatively modeled.	17aa	11aa	Kcnq1	ENSMUSG00000009545.15	ENSMUST00000009689.11	chr7	16	+	TNP	Missense	E_15	142917418.0	142917418.0	G	C	ENSMUST00000009689.11:c.1778G>C	R593T	142917417.0	142917419.0	AGG	CCA	ENSMUST00000009689.11:c.1777_1779AGG>CCA	R593P	CLINVAR-H1256387	CLINVAR-H1256387-M01-V04	CLINVAR	53019.0	False	False	False	False	False	28
KCNQ1	ENSG00000053918.11	ENST00000155840.5	chr11	16	+	True	2799254	2799254	G	T	ENST00000155840.5:c.1781G>T	R594L	Missense	E_15	SNP	True	1	Class 1: This mutation can be alternatively modeled.	17aa	11aa	Kcnq1	ENSMUSG00000009545.15	ENSMUST00000009689.11	chr7	16	+	TNP	Missense	E_15	142917418.0	142917418.0	G	T	ENSMUST00000009689.11:c.1778G>T	R593M	142917417.0	142917419.0	AGG	CTC	ENSMUST00000009689.11:c.1777_1779AGG>CTC	R593L	CLINVAR-H1256388	CLINVAR-H1256388-M01-V01	CLINVAR	2502702.0	False	False	False	False	False	28
KCNQ1	ENSG00000053918.11	ENST00000155840.5	chr11	16	+	True	2799254	2799254	G	T	ENST00000155840.5:c.1781G>T	R594L	Missense	E_15	SNP	True	1	Class 1: This mutation can be alternatively modeled.	17aa	11aa	Kcnq1	ENSMUSG00000009545.15	ENSMUST00000009689.11	chr7	16	+	TNP	Missense	E_15	142917418.0	142917418.0	G	T	ENSMUST00000009689.11:c.1778G>T	R593M	142917417.0	142917419.0	AGG	TTA	ENSMUST00000009689.11:c.1777_1779AGG>TTA	R593L	CLINVAR-H1256388	CLINVAR-H1256388-M01-V02	CLINVAR	2502702.0	False	False	False	False	False	28
KCNQ1	ENSG00000053918.11	ENST00000155840.5	chr11	16	+	True	2799254	2799254	G	T	ENST00000155840.5:c.1781G>T	R594L	Missense	E_15	SNP	True	1	Class 1: This mutation can be alternatively modeled.	17aa	11aa	Kcnq1	ENSMUSG00000009545.15	ENSMUST00000009689.11	chr7	16	+	DNP	Missense	E_15	142917418.0	142917418.0	G	T	ENSMUST00000009689.11:c.1778G>T	R593M	142917417.0	142917418.0	AG	CT	ENSMUST00000009689.11:c.1777_1778AG>CT	R593L	CLINVAR-H1256388	CLINVAR-H1256388-M01-V03	CLINVAR	2502702.0	False	False	False	False	False	28
KCNQ1	ENSG00000053918.11	ENST00000155840.5	chr11	16	+	True	2799254	2799254	G	T	ENST00000155840.5:c.1781G>T	R594L	Missense	E_15	SNP	True	1	Class 1: This mutation can be alternatively modeled.	17aa	11aa	Kcnq1	ENSMUSG00000009545.15	ENSMUST00000009689.11	chr7	16	+	DNP	Missense	E_15	142917418.0	142917418.0	G	T	ENSMUST00000009689.11:c.1778G>T	R593M	142917417.0	142917418.0	AG	TT	ENSMUST00000009689.11:c.1777_1778AG>TT	R593L	CLINVAR-H1256388	CLINVAR-H1256388-M01-V04	CLINVAR	2502702.0	False	False	False	False	False	28
KCNQ1	ENSG00000053918.11	ENST00000155840.5	chr11	16	+	True	2799254	2799254	G	T	ENST00000155840.5:c.1781G>T	R594L	Missense	E_15	SNP	True	1	Class 1: This mutation can be alternatively modeled.	17aa	11aa	Kcnq1	ENSMUSG00000009545.15	ENSMUST00000009689.11	chr7	16	+	TNP	Missense	E_15	142917418.0	142917418.0	G	T	ENSMUST00000009689.11:c.1778G>T	R593M	142917417.0	142917419.0	AGG	CTT	ENSMUST00000009689.11:c.1777_1779AGG>CTT	R593L	CLINVAR-H1256388	CLINVAR-H1256388-M01-V05	CLINVAR	2502702.0	False	False	False	False	False	28
KCNQ1	ENSG00000053918.11	ENST00000155840.5	chr11	16	+	True	2869001	2869001	C	T	ENST00000155840.5:c.1799C>T	T600M	Missense	E_16	SNP	True	1	Class 1: This mutation can be alternatively modeled.	23aa	5aa	Kcnq1	ENSMUSG00000009545.15	ENSMUST00000009689.11	chr7	16	+	DNP	Missense	E_16	142979651.0	142979651.0	C	T	ENSMUST00000009689.11:c.1796C>T	T599I	142979651.0	142979652.0	CA	TG	ENSMUST00000009689.11:c.1796_1797CA>TG	T599M	CLINVAR-H1256428	CLINVAR-H1256428-M01-V01	CLINVAR	67057.0	False	False	False	False	False	28
KCNQ1	ENSG00000053918.11	ENST00000155840.5	chr11	16	+	True	2869031	2869031	C	A	ENST00000155840.5:c.1829C>A	T610N	Missense	E_16	SNP	True	1	Class 1: This mutation can be alternatively modeled.	0aa	8aa	Kcnq1	ENSMUSG00000009545.15	ENSMUST00000009689.11	chr7	16	+	DNP	Missense	E_16	142979681.0	142979681.0	C	A	ENSMUST00000009689.11:c.1826C>A	T609K	142979681.0	142979682.0	CA	AC	ENSMUST00000009689.11:c.1826_1827CA>AC	T609N	CLINVAR-H1256442	CLINVAR-H1256442-M01-V01	CLINVAR	200863.0	False	False	False	False	False	8
KCNQ1	ENSG00000053918.11	ENST00000155840.5	chr11	16	+	True	2869031	2869031	C	A	ENST00000155840.5:c.1829C>A	T610N	Missense	E_16	SNP	True	1	Class 1: This mutation can be alternatively modeled.	0aa	8aa	Kcnq1	ENSMUSG00000009545.15	ENSMUST00000009689.11	chr7	16	+	DNP	Missense	E_16	142979681.0	142979681.0	C	A	ENSMUST00000009689.11:c.1826C>A	T609K	142979681.0	142979682.0	CA	AT	ENSMUST00000009689.11:c.1826_1827CA>AT	T609N	CLINVAR-H1256442	CLINVAR-H1256442-M01-V02	CLINVAR	200863.0	False	False	False	False	False	8
KCNQ1	ENSG00000053918.11	ENST00000155840.5	chr11	16	+	True	2869051	2869051	C	T	ENST00000155840.5:c.1849C>T	L617F	Missense	E_16	SNP	True	1	Class 1: This mutation can be alternatively modeled.	7aa	1aa	Kcnq1	ENSMUSG00000009545.15	ENSMUST00000009689.11	chr7	16	+	TNP	Missense	E_16	142979701.0	142979701.0	C	T	ENSMUST00000009689.11:c.1846C>T	L616delinsL	142979701.0	142979703.0	CTG	TTT	ENSMUST00000009689.11:c.1846_1848CTG>TTT	L616F	CLINVAR-H1256454	CLINVAR-H1256454-M01-V01	CLINVAR	2163559.0	False	False	False	False	False	8
KCNQ1	ENSG00000053918.11	ENST00000155840.5	chr11	16	+	True	2869051	2869051	C	T	ENST00000155840.5:c.1849C>T	L617F	Missense	E_16	SNP	True	1	Class 1: This mutation can be alternatively modeled.	7aa	1aa	Kcnq1	ENSMUSG00000009545.15	ENSMUST00000009689.11	chr7	16	+	TNP	Missense	E_16	142979701.0	142979701.0	C	T	ENSMUST00000009689.11:c.1846C>T	L616delinsL	142979701.0	142979703.0	CTG	TTC	ENSMUST00000009689.11:c.1846_1848CTG>TTC	L616F	CLINVAR-H1256454	CLINVAR-H1256454-M01-V02	CLINVAR	2163559.0	False	False	False	False	False	8
KCNQ1	ENSG00000053918.11	ENST00000155840.5	chr11	16	+	True	2869225	2869225	G	A	ENST00000155840.5:c.2023G>A	G675R	Missense	E_16	SNP	True	1	Class 1: This mutation can be alternatively modeled.	4aa	2aa	Kcnq1	ENSMUSG00000009545.15	ENSMUST00000009689.11	chr7	16	+	TNP	Missense	E_16	142979854.0	142979854.0	G	A	ENSMUST00000009689.11:c.1999G>A	G667S	142979854.0	142979856.0	GGT	AGG	ENSMUST00000009689.11:c.1999_2001GGT>AGG	G667R	CLINVAR-H1256554	CLINVAR-H1256554-M01-V01	CLINVAR	1784609.0	False	False	False	False	False	6
KCNQ1	ENSG00000053918.11	ENST00000155840.5	chr11	16	+	True	2869225	2869225	G	A	ENST00000155840.5:c.2023G>A	G675R	Missense	E_16	SNP	True	1	Class 1: This mutation can be alternatively modeled.	4aa	2aa	Kcnq1	ENSMUSG00000009545.15	ENSMUST00000009689.11	chr7	16	+	TNP	Missense	E_16	142979854.0	142979854.0	G	A	ENSMUST00000009689.11:c.1999G>A	G667S	142979854.0	142979856.0	GGT	AGA	ENSMUST00000009689.11:c.1999_2001GGT>AGA	G667R	CLINVAR-H1256554	CLINVAR-H1256554-M01-V02	CLINVAR	1784609.0	False	False	False	False	False	6
KCNQ1	ENSG00000053918.11	ENST00000155840.5	chr11	16	+	True	2869225	2869225	G	A	ENST00000155840.5:c.2023G>A	G675R	Missense	E_16	SNP	True	1	Class 1: This mutation can be alternatively modeled.	4aa	2aa	Kcnq1	ENSMUSG00000009545.15	ENSMUST00000009689.11	chr7	16	+	TNP	Missense	E_16	142979854.0	142979854.0	G	A	ENSMUST00000009689.11:c.1999G>A	G667S	142979854.0	142979856.0	GGT	CGG	ENSMUST00000009689.11:c.1999_2001GGT>CGG	G667R	CLINVAR-H1256554	CLINVAR-H1256554-M01-V03	CLINVAR	1784609.0	False	False	False	False	False	6
KCNQ1	ENSG00000053918.11	ENST00000155840.5	chr11	16	+	True	2869225	2869225	G	A	ENST00000155840.5:c.2023G>A	G675R	Missense	E_16	SNP	True	1	Class 1: This mutation can be alternatively modeled.	4aa	2aa	Kcnq1	ENSMUSG00000009545.15	ENSMUST00000009689.11	chr7	16	+	TNP	Missense	E_16	142979854.0	142979854.0	G	A	ENSMUST00000009689.11:c.1999G>A	G667S	142979854.0	142979856.0	GGT	CGC	ENSMUST00000009689.11:c.1999_2001GGT>CGC	G667R	CLINVAR-H1256554	CLINVAR-H1256554-M01-V04	CLINVAR	1784609.0	False	False	False	False	False	6
KCNQ1	ENSG00000053918.11	ENST00000155840.5	chr11	16	+	True	2869225	2869225	G	A	ENST00000155840.5:c.2023G>A	G675R	Missense	E_16	SNP	True	1	Class 1: This mutation can be alternatively modeled.	4aa	2aa	Kcnq1	ENSMUSG00000009545.15	ENSMUST00000009689.11	chr7	16	+	SNP	Missense	E_16	142979854.0	142979854.0	G	A	ENSMUST00000009689.11:c.1999G>A	G667S	142979854.0	142979854.0	G	C	ENSMUST00000009689.11:c.1999G>C	G667R	CLINVAR-H1256554	CLINVAR-H1256554-M01-V05	CLINVAR	1784609.0	False	False	False	False	False	6
KCNQ1	ENSG00000053918.11	ENST00000155840.5	chr11	16	+	True	2799199	2799199	C	G	ENST00000155840.5:c.1733-7C>G		Non_Coding,I	I_14	SNP	True	2	Class 2: This mutation can be modeled, but the effect may not be consistent.	1nt	16nt	Kcnq1	ENSMUSG00000009545.15	ENSMUST00000009689.11	chr7	16	+	SNP	Intron	I_14	142917363.0	142917363.0	C	G	ENSMUST00000009689.11:c.1730-7C>G		142917363.0	142917363.0	C	G	ENSMUST00000009689.11:c.1730-7C>G		AACR-H0024962	AACR-H0024962-M01-V01	AACR		False	False	False	False	False	17
KCNQ1	ENSG00000053918.11	ENST00000155840.5	chr11	16	+	True	2593239	2593239	G	A	ENST00000155840.5:c.684-4G>A		Non_Coding,I	I_4	SNP	True	2	Class 2: This mutation can be modeled, but the effect may not be consistent.	0nt	1nt	Kcnq1	ENSMUSG00000009545.15	ENSMUST00000009689.11	chr7	16	+	SNP	Intron	I_4	142737355.0	142737355.0	G	A	ENSMUST00000009689.11:c.681-9G>A		142737355.0	142737355.0	G	A	ENSMUST00000009689.11:c.681-9G>A		AACR-H0064417	AACR-H0064417-M01-V01	AACR		False	False	False	False	False	1
KCNQ1	ENSG00000053918.11	ENST00000155840.5	chr11	16	+	True	2606541	2606541	C	T	ENST00000155840.5:c.1128+4C>T		Non_Coding,I	I_8	SNP	True	2	Class 2: This mutation can be modeled, but the effect may not be consistent.	1nt	5nt	Kcnq1	ENSMUSG00000009545.15	ENSMUST00000009689.11	chr7	16	+	SNP	Intron	I_8	142746414.0	142746414.0	C	T	ENSMUST00000009689.11:c.1125+6C>T		142746414.0	142746414.0	C	T	ENSMUST00000009689.11:c.1125+6C>T		AACR-H0083410	AACR-H0083410-M01-V01	AACR		False	False	False	False	False	6
KCNQ1	ENSG00000053918.11	ENST00000155840.5	chr11	16	+	True	2606438	2606438	C	T	ENST00000155840.5:c.1033-4C>T		Non_Coding,I	I_7	SNP	True	2	Class 2: This mutation can be modeled, but the effect may not be consistent.	0nt	7nt	Kcnq1	ENSMUSG00000009545.15	ENSMUST00000009689.11	chr7	16	+	SNP	Intron	I_7	142746309.0	142746309.0	C	T	ENSMUST00000009689.11:c.1030-4C>T		142746309.0	142746309.0	C	T	ENSMUST00000009689.11:c.1030-4C>T		AACR-H0083464	AACR-H0083464-M01-V01	AACR		False	False	False	False	False	7
KCNQ1	ENSG00000053918.11	ENST00000155840.5	chr11	16	+	True	2608792	2608792	G	A	ENST00000155840.5:c.1129-8G>A		Non_Coding,I	I_8	SNP	True	2	Class 2: This mutation can be modeled, but the effect may not be consistent.	0nt	0nt	Kcnq1	ENSMUSG00000009545.15	ENSMUST00000009689.11	chr7	16	+	SNP	Intron	I_8	142747947.0	142747947.0	G	A	ENSMUST00000009689.11:c.1126-12G>A		142747947.0	142747947.0	G	A	ENSMUST00000009689.11:c.1126-12G>A		AACR-H0096343	AACR-H0096343-M01-V01	AACR		False	False	False	False	False	0
KCNQ1	ENSG00000053918.11	ENST00000155840.5	chr11	16	+	True	2592636	2592636	G	A	ENST00000155840.5:c.683+3G>A		Non_Coding,I	I_4	SNP	True	2	Class 2: This mutation can be modeled, but the effect may not be consistent.	0nt	0nt	Kcnq1	ENSMUSG00000009545.15	ENSMUST00000009689.11	chr7	16	+	SNP	Splice_Site	E_4	142736912.0	142736912.0	G	A	ENSMUST00000009689.11:c.680+0G>A	X226_splice	142736912.0	142736912.0	G	A	ENSMUST00000009689.11:c.680+0G>A	X226_splice	AACR-H0175292	AACR-H0175292-M01-V01	AACR		False	False	False	False	False	0
KCNQ1	ENSG00000053918.11	ENST00000155840.5	chr11	16	+	True	2594220	2594220	A	T	ENST00000155840.5:c.921+4A>T		Non_Coding,I	I_6	SNP	True	2	Class 2: This mutation can be modeled, but the effect may not be consistent.	18nt	2nt	Kcnq1	ENSMUSG00000009545.15	ENSMUST00000009689.11	chr7	16	+	SNP	Intron	I_6	142738283.0	142738283.0	A	T	ENSMUST00000009689.11:c.918+4A>T		142738283.0	142738283.0	A	T	ENSMUST00000009689.11:c.918+4A>T		AACR-H0175363	AACR-H0175363-M01-V01	AACR		False	False	False	False	False	20
KCNQ1	ENSG00000053918.11	ENST00000155840.5	chr11	16	+	True	2604657	2604657	C	T	ENST00000155840.5:c.922-8C>T		Non_Coding,I	I_6	SNP	True	2	Class 2: This mutation can be modeled, but the effect may not be consistent.	1nt	0nt	Kcnq1	ENSMUSG00000009545.15	ENSMUST00000009689.11	chr7	16	+	SNP	Intron	I_6	142745146.0	142745146.0	C	T	ENSMUST00000009689.11:c.919-11C>T		142745146.0	142745146.0	C	T	ENSMUST00000009689.11:c.919-11C>T		AACR-H0175373	AACR-H0175373-M01-V01	AACR		False	False	False	False	False	1
KCNQ1	ENSG00000053918.11	ENST00000155840.5	chr11	16	+	True	2797186	2797186	G	A	ENST00000155840.5:c.1591-4G>A		Non_Coding,I	I_12	SNP	True	2	Class 2: This mutation can be modeled, but the effect may not be consistent.	0nt	8nt	Kcnq1	ENSMUSG00000009545.15	ENSMUST00000009689.11	chr7	16	+	SNP	Intron	I_12	142916325.0	142916325.0	G	A	ENSMUST00000009689.11:c.1588-4G>A		142916325.0	142916325.0	G	A	ENSMUST00000009689.11:c.1588-4G>A		AACR-H0175541	AACR-H0175541-M01-V01	AACR		False	False	False	False	False	8
KCNQ1	ENSG00000053918.11	ENST00000155840.5	chr11	16	+	True	2549249	2549249	G	A	ENST00000155840.5:c.477+1G>A	X158_splice	Splice_Site	I_2	SNP	True	2	Class 2: This mutation can be modeled, but the effect may not be consistent.	11nt	2nt	Kcnq1	ENSMUSG00000009545.15	ENSMUST00000009689.11	chr7	16	+	SNP	Splice_Site	I_2	142703326.0	142703326.0	G	A	ENSMUST00000009689.11:c.474+1G>A	X157_splice	142703326.0	142703326.0	G	A	ENSMUST00000009689.11:c.474+1G>A	X157_splice	AACR-H0175965	AACR-H0175965-M01-V01	AACR		False	False	False	False	False	13
KCNQ1	ENSG00000053918.11	ENST00000155840.5	chr11	16	+	True	2591851	2591851	C	T	ENST00000155840.5:c.478-7C>T		Non_Coding,I	I_2	SNP	True	2	Class 2: This mutation can be modeled, but the effect may not be consistent.	0nt	0nt	Kcnq1	ENSMUSG00000009545.15	ENSMUST00000009689.11	chr7	16	+	SNP	Intron	I_2	142736458.0	142736458.0	C	T	ENSMUST00000009689.11:c.475-9C>T		142736458.0	142736458.0	C	T	ENSMUST00000009689.11:c.475-9C>T		AACR-H0175966	AACR-H0175966-M01-V01	AACR		False	False	False	False	False	0
KCNQ1	ENSG00000053918.11	ENST00000155840.5	chr11	16	+	True	2868992	2868992	C	T	ENST00000155840.5:c.1795-5C>T		Non_Coding,I	I_15	SNP	True	2	Class 2: This mutation can be modeled, but the effect may not be consistent.	1nt	0nt	Kcnq1	ENSMUSG00000009545.15	ENSMUST00000009689.11	chr7	16	+	SNP	Intron	I_15	142979640.0	142979640.0	C	T	ENSMUST00000009689.11:c.1792-7C>T		142979640.0	142979640.0	C	T	ENSMUST00000009689.11:c.1792-7C>T		AACR-H0706405	AACR-H0706405-M01-V01	AACR		False	False	False	False	False	1
KCNQ1	ENSG00000053918.11	ENST00000155840.5	chr11	16	+	True	2797186	2797186	G	T	ENST00000155840.5:c.1591-4G>T		Non_Coding,I	I_12	SNP	True	2	Class 2: This mutation can be modeled, but the effect may not be consistent.	0nt	8nt	Kcnq1	ENSMUSG00000009545.15	ENSMUST00000009689.11	chr7	16	+	SNP	Intron	I_12	142916325.0	142916325.0	G	T	ENSMUST00000009689.11:c.1588-4G>T		142916325.0	142916325.0	G	T	ENSMUST00000009689.11:c.1588-4G>T		AACR-H0706426	AACR-H0706426-M01-V01	AACR		False	False	False	False	False	8
KCNQ1	ENSG00000053918.11	ENST00000155840.5	chr11	16	+	True	2798263	2798263	G	T	ENST00000155840.5:c.1732+1G>T	X577_splice	Splice_Site	I_14	SNP	True	2	Class 2: This mutation can be modeled, but the effect may not be consistent.	6nt	1nt	Kcnq1	ENSMUSG00000009545.15	ENSMUST00000009689.11	chr7	16	+	SNP	Splice_Site	I_14	142917014.0	142917014.0	G	T	ENSMUST00000009689.11:c.1729+1G>T	X576_splice	142917014.0	142917014.0	G	T	ENSMUST00000009689.11:c.1729+1G>T	X576_splice	AACR-H0706439	AACR-H0706439-M01-V01	AACR		False	False	False	False	False	7
KCNQ1	ENSG00000053918.11	ENST00000155840.5	chr11	16	+	True	2798264	2798264	T	A	ENST00000155840.5:c.1732+2T>A	X577_splice	Splice_Site	I_14	SNP	True	2	Class 2: This mutation can be modeled, but the effect may not be consistent.	7nt	0nt	Kcnq1	ENSMUSG00000009545.15	ENSMUST00000009689.11	chr7	16	+	SNP	Splice_Site	I_14	142917015.0	142917015.0	T	A	ENSMUST00000009689.11:c.1729+2T>A	X576_splice	142917015.0	142917015.0	T	A	ENSMUST00000009689.11:c.1729+2T>A	X576_splice	AACR-H0706440	AACR-H0706440-M01-V01	AACR		False	False	False	False	False	7
KCNQ1	ENSG00000053918.11	ENST00000155840.5	chr11	16	+	True	2799198	2799198	C	T	ENST00000155840.5:c.1733-8C>T		Non_Coding,I	I_14	SNP	True	2	Class 2: This mutation can be modeled, but the effect may not be consistent.	0nt	17nt	Kcnq1	ENSMUSG00000009545.15	ENSMUST00000009689.11	chr7	16	+	SNP	Intron	I_14	142917362.0	142917362.0	C	T	ENSMUST00000009689.11:c.1730-8C>T		142917362.0	142917362.0	C	T	ENSMUST00000009689.11:c.1730-8C>T		AACR-H0706441	AACR-H0706441-M01-V01	AACR		False	False	False	False	False	17
KCNQ1	ENSG00000053918.11	ENST00000155840.5	chr11	16	+	True	2799203	2799203	T	C	ENST00000155840.5:c.1733-3T>C		Non_Coding,I	I_14	SNP	True	2	Class 2: This mutation can be modeled, but the effect may not be consistent.	5nt	12nt	Kcnq1	ENSMUSG00000009545.15	ENSMUST00000009689.11	chr7	16	+	SNP	Intron	I_14	142917367.0	142917367.0	T	C	ENSMUST00000009689.11:c.1730-3T>C		142917367.0	142917367.0	T	C	ENSMUST00000009689.11:c.1730-3T>C		AACR-H0706442	AACR-H0706442-M01-V01	AACR		False	False	False	False	False	17
KCNQ1	ENSG00000053918.11	ENST00000155840.5	chr11	16	+	True	2790156	2790156	C	T	ENST00000155840.5:c.1590+7C>T		Non_Coding,I	I_12	SNP	True	2	Class 2: This mutation can be modeled, but the effect may not be consistent.	0nt	1nt	Kcnq1	ENSMUSG00000009545.15	ENSMUST00000009689.11	chr7	16	+	SNP	Intron	I_12	142912529.0	142912529.0	C	T	ENSMUST00000009689.11:c.1587+7C>T		142912529.0	142912529.0	C	T	ENSMUST00000009689.11:c.1587+7C>T		AACR-H0706487	AACR-H0706487-M01-V01	AACR		False	False	False	False	False	1
KCNQ1	ENSG00000053918.11	ENST00000155840.5	chr11	16	+	True	2606541	2606541	C	G	ENST00000155840.5:c.1128+4C>G		Non_Coding,I	I_8	SNP	True	2	Class 2: This mutation can be modeled, but the effect may not be consistent.	1nt	5nt	Kcnq1	ENSMUSG00000009545.15	ENSMUST00000009689.11	chr7	16	+	SNP	Intron	I_8	142746414.0	142746414.0	C	G	ENSMUST00000009689.11:c.1125+6C>G		142746414.0	142746414.0	C	G	ENSMUST00000009689.11:c.1125+6C>G		AACR-H0706492	AACR-H0706492-M01-V01	AACR		False	False	False	False	False	6
KCNQ1	ENSG00000053918.11	ENST00000155840.5	chr11	16	+	True	2606543	2606543	G	C	ENST00000155840.5:c.1128+6G>C		Non_Coding,I	I_8	SNP	True	2	Class 2: This mutation can be modeled, but the effect may not be consistent.	0nt	0nt	Kcnq1	ENSMUSG00000009545.15	ENSMUST00000009689.11	chr7	16	+	SNP	Intron	I_8	142746415.0	142746415.0	G	C	ENSMUST00000009689.11:c.1125+7G>C		142746415.0	142746415.0	G	C	ENSMUST00000009689.11:c.1125+7G>C		AACR-H0706493	AACR-H0706493-M01-V01	AACR		False	False	False	False	False	0
KCNQ1	ENSG00000053918.11	ENST00000155840.5	chr11	16	+	True	2608797	2608797	C	T	ENST00000155840.5:c.1129-3C>T		Non_Coding,I	I_8	SNP	True	2	Class 2: This mutation can be modeled, but the effect may not be consistent.	0nt	3nt	Kcnq1	ENSMUSG00000009545.15	ENSMUST00000009689.11	chr7	16	+	SNP	Intron	I_8	142747956.0	142747956.0	C	T	ENSMUST00000009689.11:c.1126-3C>T		142747956.0	142747956.0	C	T	ENSMUST00000009689.11:c.1126-3C>T		AACR-H0706494	AACR-H0706494-M01-V01	AACR		False	False	False	False	False	3
KCNQ1	ENSG00000053918.11	ENST00000155840.5	chr11	16	+	True	2790073	2790073	G	A	ENST00000155840.5:c.1515-1G>A	X504_splice	Splice_Site	I_11	SNP	True	2	Class 2: This mutation can be modeled, but the effect may not be consistent.	2nt	8nt	Kcnq1	ENSMUSG00000009545.15	ENSMUST00000009689.11	chr7	16	+	SNP	Splice_Site	I_11	142912446.0	142912446.0	G	A	ENSMUST00000009689.11:c.1512-1G>A	X503_splice	142912446.0	142912446.0	G	A	ENSMUST00000009689.11:c.1512-1G>A	X503_splice	AACR-H0706533	AACR-H0706533-M01-V01	AACR		False	False	False	False	False	10
KCNQ1	ENSG00000053918.11	ENST00000155840.5	chr11	16	+	True	2683314	2683314	G	A	ENST00000155840.5:c.1514+3G>A		Non_Coding,I	I_11	SNP	True	2	Class 2: This mutation can be modeled, but the effect may not be consistent.	6nt	4nt	Kcnq1	ENSMUSG00000009545.15	ENSMUST00000009689.11	chr7	16	+	SNP	Intron	I_11	142815116.0	142815116.0	G	A	ENSMUST00000009689.11:c.1511+3G>A		142815116.0	142815116.0	G	A	ENSMUST00000009689.11:c.1511+3G>A		AACR-H0706540	AACR-H0706540-M01-V01	AACR		False	False	False	False	False	10
KCNQ1	ENSG00000053918.11	ENST00000155840.5	chr11	16	+	True	2790066	2790066	C	T	ENST00000155840.5:c.1515-8C>T		Non_Coding,I	I_11	SNP	True	2	Class 2: This mutation can be modeled, but the effect may not be consistent.	2nt	1nt	Kcnq1	ENSMUSG00000009545.15	ENSMUST00000009689.11	chr7	16	+	SNP	Intron	I_11	142912442.0	142912442.0	C	T	ENSMUST00000009689.11:c.1512-5C>T		142912442.0	142912442.0	C	T	ENSMUST00000009689.11:c.1512-5C>T		AACR-H0706541	AACR-H0706541-M01-V01	AACR		False	False	False	False	False	3
KCNQ1	ENSG00000053918.11	ENST00000155840.5	chr11	16	+	True	2594224	2594224	G	A	ENST00000155840.5:c.921+8G>A		Non_Coding,I	I_6	SNP	True	2	Class 2: This mutation can be modeled, but the effect may not be consistent.	0nt	1nt	Kcnq1	ENSMUSG00000009545.15	ENSMUST00000009689.11	chr7	16	+	SNP	Intron	I_6	142738287.0	142738287.0	G	A	ENSMUST00000009689.11:c.918+8G>A		142738287.0	142738287.0	G	A	ENSMUST00000009689.11:c.918+8G>A		AACR-H0706747	AACR-H0706747-M01-V01	AACR		False	False	False	False	False	1
KCNQ1	ENSG00000053918.11	ENST00000155840.5	chr11	16	+	True	2591991	2591991	C	T	ENST00000155840.5:c.604+7C>T		Non_Coding,I	I_3	SNP	True	2	Class 2: This mutation can be modeled, but the effect may not be consistent.	7nt	0nt	Kcnq1	ENSMUSG00000009545.15	ENSMUST00000009689.11	chr7	16	+	SNP	Intron	I_3	142736600.0	142736600.0	C	T	ENSMUST00000009689.11:c.601+7C>T		142736600.0	142736600.0	C	T	ENSMUST00000009689.11:c.601+7C>T		AACR-H0706935	AACR-H0706935-M01-V01	AACR		False	False	False	False	False	7
KCNQ1	ENSG00000053918.11	ENST00000155840.5	chr11	16	+	True	2592549	2592549	C	T	ENST00000155840.5:c.605-6C>T		Non_Coding,I	I_3	SNP	True	2	Class 2: This mutation can be modeled, but the effect may not be consistent.	2nt	1nt	Kcnq1	ENSMUSG00000009545.15	ENSMUST00000009689.11	chr7	16	+	SNP	Intron	I_3	142736827.0	142736827.0	C	T	ENSMUST00000009689.11:c.602-7C>T		142736827.0	142736827.0	C	T	ENSMUST00000009689.11:c.602-7C>T		AACR-H0706936	AACR-H0706936-M01-V01	AACR		False	False	False	False	False	3
KCNQ1	ENSG00000053918.11	ENST00000155840.5	chr11	16	+	True	2591857	2591857	G	A	ENST00000155840.5:c.478-1G>A	X159_splice	Splice_Site	I_2	SNP	True	2	Class 2: This mutation can be modeled, but the effect may not be consistent.	2nt	5nt	Kcnq1	ENSMUSG00000009545.15	ENSMUST00000009689.11	chr7	16	+	SNP	Splice_Site	I_2	142736466.0	142736466.0	G	A	ENSMUST00000009689.11:c.475-1G>A	X158_splice	142736466.0	142736466.0	G	A	ENSMUST00000009689.11:c.475-1G>A	X158_splice	AACR-H0706942	AACR-H0706942-M01-V01	AACR		False	False	False	False	False	7
KCNQ1	ENSG00000053918.11	ENST00000155840.5	chr11	16	+	True	2549156	2549156	A	G	ENST00000155840.5:c.387-2A>G	X128_splice	Splice_Site	I_1	SNP	True	2	Class 2: This mutation can be modeled, but the effect may not be consistent.	1nt	0nt	Kcnq1	ENSMUSG00000009545.15	ENSMUST00000009689.11	chr7	16	+	SNP	Intron	I_1	142703231.0	142703231.0	A	G	ENSMUST00000009689.11:c.384-4A>G		142703231.0	142703231.0	A	G	ENSMUST00000009689.11:c.384-4A>G		AACR-H0706944	AACR-H0706944-M01-V01	AACR		False	False	False	False	False	1
KCNQ1	ENSG00000053918.11	ENST00000155840.5	chr11	16	+	True	2549256	2549256	G	A	ENST00000155840.5:c.477+8G>A		Non_Coding,I	I_2	SNP	True	2	Class 2: This mutation can be modeled, but the effect may not be consistent.	3nt	0nt	Kcnq1	ENSMUSG00000009545.15	ENSMUST00000009689.11	chr7	16	+	SNP	Intron	I_2	142703333.0	142703333.0	G	A	ENSMUST00000009689.11:c.474+8G>A		142703333.0	142703333.0	G	A	ENSMUST00000009689.11:c.474+8G>A		AACR-H0706954	AACR-H0706954-M01-V01	AACR		False	False	False	False	False	3
KCNQ1	ENSG00000053918.11	ENST00000155840.5	chr11	16	+	True	2549250	2549250	T	C	ENST00000155840.5:c.477+2T>C	X158_splice	Splice_Site	I_2	SNP	True	2	Class 2: This mutation can be modeled, but the effect may not be consistent.	12nt	1nt	Kcnq1	ENSMUSG00000009545.15	ENSMUST00000009689.11	chr7	16	+	SNP	Splice_Site	I_2	142703327.0	142703327.0	T	C	ENSMUST00000009689.11:c.474+2T>C	X157_splice	142703327.0	142703327.0	T	C	ENSMUST00000009689.11:c.474+2T>C	X157_splice	AACR-H0706961	AACR-H0706961-M01-V01	AACR		False	False	False	False	False	13
KCNQ1	ENSG00000053918.11	ENST00000155840.5	chr11	16	+	True	2549251	2549251	A	G	ENST00000155840.5:c.477+3A>G		Non_Coding,I	I_2	SNP	True	2	Class 2: This mutation can be modeled, but the effect may not be consistent.	13nt	0nt	Kcnq1	ENSMUSG00000009545.15	ENSMUST00000009689.11	chr7	16	+	SNP	Intron	I_2	142703328.0	142703328.0	A	G	ENSMUST00000009689.11:c.474+3A>G		142703328.0	142703328.0	A	G	ENSMUST00000009689.11:c.474+3A>G		AACR-H0706962	AACR-H0706962-M01-V01	AACR		False	False	False	False	False	13
KCNQ1	ENSG00000053918.11	ENST00000155840.5	chr11	16	+	True	2594068	2594068	T	G	ENST00000155840.5:c.781-8T>G		Non_Coding,I	I_5	SNP	True	2	Class 2: This mutation can be modeled, but the effect may not be consistent.	2nt	0nt	Kcnq1	ENSMUSG00000009545.15	ENSMUST00000009689.11	chr7	16	+	SNP	Intron	I_5	142738130.0	142738130.0	T	G	ENSMUST00000009689.11:c.778-9T>G		142738130.0	142738130.0	T	G	ENSMUST00000009689.11:c.778-9T>G		AACR-H0706987	AACR-H0706987-M01-V01	AACR		False	False	False	False	False	2
KCNQ1	ENSG00000053918.11	ENST00000155840.5	chr11	16	+	True	2593343	2593343	G	A	ENST00000155840.5:c.780+4G>A		Non_Coding,I	I_5	SNP	True	2	Class 2: This mutation can be modeled, but the effect may not be consistent.	0nt	0nt	Kcnq1	ENSMUSG00000009545.15	ENSMUST00000009689.11	chr7	16	+	SNP	Intron	I_5	142737463.0	142737463.0	G	A	ENSMUST00000009689.11:c.777+3G>A		142737463.0	142737463.0	G	A	ENSMUST00000009689.11:c.777+3G>A		AACR-H0706988	AACR-H0706988-M01-V01	AACR		False	False	False	False	False	0
KCNQ1	ENSG00000053918.11	ENST00000155840.5	chr11	16	+	True	2466260	2466260	G	A	ENST00000155840.5:c.40G>A		Non_Coding,5		SNP	True	2	Class 2: This mutation can be modeled, but the effect may not be consistent.	0nt	0nt	Kcnq1	ENSMUSG00000009545.15	ENSMUST00000009689.11	chr7	16	+	SNP	5'		142661034.0	142661034.0	G	A	ENSMUST00000009689.11:c.44G>A		142661034.0	142661034.0	G	A	ENSMUST00000009689.11:c.44G>A		CLINVAR-H1254475	CLINVAR-H1254475-M01-V01	CLINVAR	304212.0	False	False	False	False	False	0
KCNQ1	ENSG00000053918.11	ENST00000155840.5	chr11	16	+	True	2466324	2466324	T	C	ENST00000155840.5:c.104T>C		Non_Coding,5		SNP	True	2	Class 2: This mutation can be modeled, but the effect may not be consistent.	3nt	0nt	Kcnq1	ENSMUSG00000009545.15	ENSMUST00000009689.11	chr7	16	+	SNP	5'		142661087.0	142661087.0	T	C	ENSMUST00000009689.11:c.97T>C		142661087.0	142661087.0	T	C	ENSMUST00000009689.11:c.97T>C		CLINVAR-H1254479	CLINVAR-H1254479-M01-V01	CLINVAR	138009.0	False	False	False	False	False	3
KCNQ1	ENSG00000053918.11	ENST00000155840.5	chr11	16	+	True	2466326	2466326	G	A	ENST00000155840.5:c.106G>A		Non_Coding,5		SNP	True	2	Class 2: This mutation can be modeled, but the effect may not be consistent.	0nt	1nt	Kcnq1	ENSMUSG00000009545.15	ENSMUST00000009689.11	chr7	16	+	SNP	5'		142661088.0	142661088.0	G	A	ENSMUST00000009689.11:c.98G>A		142661088.0	142661088.0	G	A	ENSMUST00000009689.11:c.98G>A		CLINVAR-H1254481	CLINVAR-H1254481-M01-V01	CLINVAR	1736906.0	False	False	False	False	False	1
KCNQ1	ENSG00000053918.11	ENST00000155840.5	chr11	16	+	True	2466326	2466326	G	C	ENST00000155840.5:c.106G>C		Non_Coding,5		SNP	True	2	Class 2: This mutation can be modeled, but the effect may not be consistent.	0nt	1nt	Kcnq1	ENSMUSG00000009545.15	ENSMUST00000009689.11	chr7	16	+	SNP	5'		142661088.0	142661088.0	G	C	ENSMUST00000009689.11:c.98G>C		142661088.0	142661088.0	G	C	ENSMUST00000009689.11:c.98G>C		CLINVAR-H1254482	CLINVAR-H1254482-M01-V01	CLINVAR	1736911.0	False	False	False	False	False	1
KCNQ1	ENSG00000053918.11	ENST00000155840.5	chr11	16	+	True	2466715	2466715	G	T	ENST00000155840.5:c.386+1G>T	X128_splice	Splice_Site	I_1	SNP	True	2	Class 2: This mutation can be modeled, but the effect may not be consistent.	4nt	6nt	Kcnq1	ENSMUSG00000009545.15	ENSMUST00000009689.11	chr7	16	+	SNP	Splice_Site	I_1	142661479.0	142661479.0	G	T	ENSMUST00000009689.11:c.383+1G>T	X127_splice	142661479.0	142661479.0	G	T	ENSMUST00000009689.11:c.383+1G>T	X127_splice	CLINVAR-H1254682	CLINVAR-H1254682-M01-V01	CLINVAR	1522663.0	False	False	False	False	False	10
KCNQ1	ENSG00000053918.11	ENST00000155840.5	chr11	16	+	True	2466720	2466720	T	G	ENST00000155840.5:c.386+6T>G		Non_Coding,I	I_1	SNP	True	2	Class 2: This mutation can be modeled, but the effect may not be consistent.	9nt	1nt	Kcnq1	ENSMUSG00000009545.15	ENSMUST00000009689.11	chr7	16	+	SNP	Intron	I_1	142661484.0	142661484.0	T	G	ENSMUST00000009689.11:c.383+6T>G		142661484.0	142661484.0	T	G	ENSMUST00000009689.11:c.383+6T>G		CLINVAR-H1254683	CLINVAR-H1254683-M01-V01	CLINVAR	1713143.0	False	False	False	False	False	10
KCNQ1	ENSG00000053918.11	ENST00000155840.5	chr11	16	+	True	2466723	2466723	C	A	ENST00000155840.5:c.386+9C>A		Non_Coding,I	I_1	SNP	True	2	Class 2: This mutation can be modeled, but the effect may not be consistent.	0nt	0nt	Kcnq1	ENSMUSG00000009545.15	ENSMUST00000009689.11	chr7	16	+	SNP	Intron	I_1	142661487.0	142661487.0	C	A	ENSMUST00000009689.11:c.383+9C>A		142661487.0	142661487.0	C	A	ENSMUST00000009689.11:c.383+9C>A		CLINVAR-H1254685	CLINVAR-H1254685-M01-V01	CLINVAR	512508.0	False	False	False	False	False	0
KCNQ1	ENSG00000053918.11	ENST00000155840.5	chr11	16	+	True	2466728	2466728	C	T	ENST00000155840.5:c.386+14C>T		Non_Coding,I	I_1	SNP	True	2	Class 2: This mutation can be modeled, but the effect may not be consistent.	0nt	1nt	Kcnq1	ENSMUSG00000009545.15	ENSMUST00000009689.11	chr7	16	+	SNP	Intron	I_1	142661491.0	142661491.0	C	T	ENSMUST00000009689.11:c.383+13C>T		142661491.0	142661491.0	C	T	ENSMUST00000009689.11:c.383+13C>T		CLINVAR-H1254686	CLINVAR-H1254686-M01-V01	CLINVAR	378011.0	False	False	False	False	False	1
KCNQ1	ENSG00000053918.11	ENST00000155840.5	chr11	16	+	True	2466729	2466729	C	A	ENST00000155840.5:c.386+15C>A		Non_Coding,I	I_1	SNP	True	2	Class 2: This mutation can be modeled, but the effect may not be consistent.	1nt	0nt	Kcnq1	ENSMUSG00000009545.15	ENSMUST00000009689.11	chr7	16	+	SNP	Intron	I_1	142661492.0	142661492.0	C	A	ENSMUST00000009689.11:c.383+14C>A		142661492.0	142661492.0	C	A	ENSMUST00000009689.11:c.383+14C>A		CLINVAR-H1254687	CLINVAR-H1254687-M01-V01	CLINVAR	2156183.0	False	False	False	False	False	1
KCNQ1	ENSG00000053918.11	ENST00000155840.5	chr11	16	+	True	2549061	2549061	G	C	ENST00000155840.5:c.387-97G>C		Non_Coding,I	I_1	SNP	True	2	Class 2: This mutation can be modeled, but the effect may not be consistent.	1nt	0nt	Kcnq1	ENSMUSG00000009545.15	ENSMUST00000009689.11	chr7	16	+	SNP	Intron	I_1	142703162.0	142703162.0	G	C	ENSMUST00000009689.11:c.384-73G>C		142703162.0	142703162.0	G	C	ENSMUST00000009689.11:c.384-73G>C		CLINVAR-H1254706	CLINVAR-H1254706-M01-V01	CLINVAR	1291251.0	False	False	False	False	False	1
KCNQ1	ENSG00000053918.11	ENST00000155840.5	chr11	16	+	True	2549138	2549138	G	C	ENST00000155840.5:c.387-20G>C		Non_Coding,I	I_1	SNP	True	2	Class 2: This mutation can be modeled, but the effect may not be consistent.	0nt	0nt	Kcnq1	ENSMUSG00000009545.15	ENSMUST00000009689.11	chr7	16	+	SNP	Intron	I_1	142703211.0	142703211.0	G	C	ENSMUST00000009689.11:c.384-24G>C		142703211.0	142703211.0	G	C	ENSMUST00000009689.11:c.384-24G>C		CLINVAR-H1254708	CLINVAR-H1254708-M01-V01	CLINVAR	2168150.0	False	False	False	False	False	0
KCNQ1	ENSG00000053918.11	ENST00000155840.5	chr11	16	+	True	2549140	2549140	C	T	ENST00000155840.5:c.387-18C>T		Non_Coding,I	I_1	SNP	True	2	Class 2: This mutation can be modeled, but the effect may not be consistent.	1nt	2nt	Kcnq1	ENSMUSG00000009545.15	ENSMUST00000009689.11	chr7	16	+	SNP	Intron	I_1	142703214.0	142703214.0	C	T	ENSMUST00000009689.11:c.384-21C>T		142703214.0	142703214.0	C	T	ENSMUST00000009689.11:c.384-21C>T		CLINVAR-H1254709	CLINVAR-H1254709-M01-V01	CLINVAR	378013.0	False	False	False	False	False	3
KCNQ1	ENSG00000053918.11	ENST00000155840.5	chr11	16	+	True	2549141	2549141	G	A	ENST00000155840.5:c.387-17G>A		Non_Coding,I	I_1	SNP	True	2	Class 2: This mutation can be modeled, but the effect may not be consistent.	2nt	1nt	Kcnq1	ENSMUSG00000009545.15	ENSMUST00000009689.11	chr7	16	+	SNP	Intron	I_1	142703215.0	142703215.0	G	A	ENSMUST00000009689.11:c.384-20G>A		142703215.0	142703215.0	G	A	ENSMUST00000009689.11:c.384-20G>A		CLINVAR-H1254710	CLINVAR-H1254710-M01-V01	CLINVAR	811046.0	False	False	False	False	False	3
KCNQ1	ENSG00000053918.11	ENST00000155840.5	chr11	16	+	True	2549143	2549143	G	A	ENST00000155840.5:c.387-15G>A		Non_Coding,I	I_1	SNP	True	2	Class 2: This mutation can be modeled, but the effect may not be consistent.	0nt	4nt	Kcnq1	ENSMUSG00000009545.15	ENSMUST00000009689.11	chr7	16	+	SNP	Intron	I_1	142703219.0	142703219.0	G	A	ENSMUST00000009689.11:c.384-16G>A		142703219.0	142703219.0	G	A	ENSMUST00000009689.11:c.384-16G>A		CLINVAR-H1254711	CLINVAR-H1254711-M01-V01	CLINVAR	1622426.0	False	False	False	False	False	4
KCNQ1	ENSG00000053918.11	ENST00000155840.5	chr11	16	+	True	2549146	2549146	C	T	ENST00000155840.5:c.387-12C>T		Non_Coding,I	I_1	SNP	True	2	Class 2: This mutation can be modeled, but the effect may not be consistent.	3nt	1nt	Kcnq1	ENSMUSG00000009545.15	ENSMUST00000009689.11	chr7	16	+	SNP	Intron	I_1	142703222.0	142703222.0	C	T	ENSMUST00000009689.11:c.384-13C>T		142703222.0	142703222.0	C	T	ENSMUST00000009689.11:c.384-13C>T		CLINVAR-H1254712	CLINVAR-H1254712-M01-V01	CLINVAR	877124.0	False	False	False	False	False	4
KCNQ1	ENSG00000053918.11	ENST00000155840.5	chr11	16	+	True	2549149	2549149	G	C	ENST00000155840.5:c.387-9G>C		Non_Coding,I	I_1	SNP	True	2	Class 2: This mutation can be modeled, but the effect may not be consistent.	1nt	2nt	Kcnq1	ENSMUSG00000009545.15	ENSMUST00000009689.11	chr7	16	+	SNP	Intron	I_1	142703226.0	142703226.0	G	C	ENSMUST00000009689.11:c.384-9G>C		142703226.0	142703226.0	G	C	ENSMUST00000009689.11:c.384-9G>C		CLINVAR-H1254713	CLINVAR-H1254713-M01-V01	CLINVAR	1135998.0	False	False	False	False	False	3
KCNQ1	ENSG00000053918.11	ENST00000155840.5	chr11	16	+	True	2549151	2549151	C	T	ENST00000155840.5:c.387-7C>T		Non_Coding,I	I_1	SNP	True	2	Class 2: This mutation can be modeled, but the effect may not be consistent.	3nt	0nt	Kcnq1	ENSMUSG00000009545.15	ENSMUST00000009689.11	chr7	16	+	SNP	Intron	I_1	142703228.0	142703228.0	C	T	ENSMUST00000009689.11:c.384-7C>T		142703228.0	142703228.0	C	T	ENSMUST00000009689.11:c.384-7C>T		CLINVAR-H1254714	CLINVAR-H1254714-M01-V01	CLINVAR	304216.0	False	False	False	False	False	3
KCNQ1	ENSG00000053918.11	ENST00000155840.5	chr11	16	+	True	2549153	2549153	T	A	ENST00000155840.5:c.387-5T>A		Non_Coding,I	I_1	SNP	True	2	Class 2: This mutation can be modeled, but the effect may not be consistent.	0nt	0nt	Kcnq1	ENSMUSG00000009545.15	ENSMUST00000009689.11	chr7	16	+	SNP	Intron	I_1	142703229.0	142703229.0	T	A	ENSMUST00000009689.11:c.384-6T>A		142703229.0	142703229.0	T	A	ENSMUST00000009689.11:c.384-6T>A		CLINVAR-H1254715	CLINVAR-H1254715-M01-V01	CLINVAR	200872.0	False	False	False	False	False	0
KCNQ1	ENSG00000053918.11	ENST00000155840.5	chr11	16	+	True	2549155	2549155	C	G	ENST00000155840.5:c.387-3C>G		Non_Coding,I	I_1	SNP	True	2	Class 2: This mutation can be modeled, but the effect may not be consistent.	0nt	1nt	Kcnq1	ENSMUSG00000009545.15	ENSMUST00000009689.11	chr7	16	+	SNP	Intron	I_1	142703230.0	142703230.0	C	G	ENSMUST00000009689.11:c.384-5C>G		142703230.0	142703230.0	C	G	ENSMUST00000009689.11:c.384-5C>G		CLINVAR-H1254716	CLINVAR-H1254716-M01-V01	CLINVAR	1191949.0	False	False	False	False	False	1
KCNQ1	ENSG00000053918.11	ENST00000155840.5	chr11	16	+	True	2549155	2549155	C	T	ENST00000155840.5:c.387-3C>T		Non_Coding,I	I_1	SNP	True	2	Class 2: This mutation can be modeled, but the effect may not be consistent.	0nt	1nt	Kcnq1	ENSMUSG00000009545.15	ENSMUST00000009689.11	chr7	16	+	SNP	Intron	I_1	142703230.0	142703230.0	C	T	ENSMUST00000009689.11:c.384-5C>T		142703230.0	142703230.0	C	T	ENSMUST00000009689.11:c.384-5C>T		CLINVAR-H1254717	CLINVAR-H1254717-M01-V01	CLINVAR	1171963.0	False	False	False	False	False	1
KCNQ1	ENSG00000053918.11	ENST00000155840.5	chr11	16	+	True	2549157	2549157	G	C	ENST00000155840.5:c.387-1G>C	X128_splice	Splice_Site	I_1	SNP	True	2	Class 2: This mutation can be modeled, but the effect may not be consistent.	0nt	9nt	Kcnq1	ENSMUSG00000009545.15	ENSMUST00000009689.11	chr7	16	+	SNP	Splice_Site	I_1	142703234.0	142703234.0	G	C	ENSMUST00000009689.11:c.384-1G>C	X127_splice	142703234.0	142703234.0	G	C	ENSMUST00000009689.11:c.384-1G>C	X127_splice	CLINVAR-H1254718	CLINVAR-H1254718-M01-V01	CLINVAR	2575070.0	False	False	False	False	False	9
KCNQ1	ENSG00000053918.11	ENST00000155840.5	chr11	16	+	True	2549249	2549249	G	A	ENST00000155840.5:c.477+1G>A	X158_splice	Splice_Site	I_2	SNP	True	2	Class 2: This mutation can be modeled, but the effect may not be consistent.	11nt	2nt	Kcnq1	ENSMUSG00000009545.15	ENSMUST00000009689.11	chr7	16	+	SNP	Splice_Site	I_2	142703326.0	142703326.0	G	A	ENSMUST00000009689.11:c.474+1G>A	X157_splice	142703326.0	142703326.0	G	A	ENSMUST00000009689.11:c.474+1G>A	X157_splice	CLINVAR-H1254760	CLINVAR-H1254760-M01-V01	CLINVAR	200874.0	False	False	False	False	False	13
KCNQ1	ENSG00000053918.11	ENST00000155840.5	chr11	16	+	True	2549250	2549250	T	C	ENST00000155840.5:c.477+2T>C	X158_splice	Splice_Site	I_2	SNP	True	2	Class 2: This mutation can be modeled, but the effect may not be consistent.	12nt	1nt	Kcnq1	ENSMUSG00000009545.15	ENSMUST00000009689.11	chr7	16	+	SNP	Splice_Site	I_2	142703327.0	142703327.0	T	C	ENSMUST00000009689.11:c.474+2T>C	X157_splice	142703327.0	142703327.0	T	C	ENSMUST00000009689.11:c.474+2T>C	X157_splice	CLINVAR-H1254761	CLINVAR-H1254761-M01-V01	CLINVAR	1350731.0	False	False	False	False	False	13
KCNQ1	ENSG00000053918.11	ENST00000155840.5	chr11	16	+	True	2549253	2549253	G	A	ENST00000155840.5:c.477+5G>A		Non_Coding,I	I_2	SNP	True	2	Class 2: This mutation can be modeled, but the effect may not be consistent.	0nt	3nt	Kcnq1	ENSMUSG00000009545.15	ENSMUST00000009689.11	chr7	16	+	SNP	Intron	I_2	142703330.0	142703330.0	G	A	ENSMUST00000009689.11:c.474+5G>A		142703330.0	142703330.0	G	A	ENSMUST00000009689.11:c.474+5G>A		CLINVAR-H1254764	CLINVAR-H1254764-M01-V01	CLINVAR	53047.0	False	False	False	False	False	3
KCNQ1	ENSG00000053918.11	ENST00000155840.5	chr11	16	+	True	2549253	2549253	G	C	ENST00000155840.5:c.477+5G>C		Non_Coding,I	I_2	SNP	True	2	Class 2: This mutation can be modeled, but the effect may not be consistent.	0nt	3nt	Kcnq1	ENSMUSG00000009545.15	ENSMUST00000009689.11	chr7	16	+	SNP	Intron	I_2	142703330.0	142703330.0	G	C	ENSMUST00000009689.11:c.474+5G>C		142703330.0	142703330.0	G	C	ENSMUST00000009689.11:c.474+5G>C		CLINVAR-H1254765	CLINVAR-H1254765-M01-V01	CLINVAR	53048.0	False	False	False	False	False	3
KCNQ1	ENSG00000053918.11	ENST00000155840.5	chr11	16	+	True	2549257	2549257	C	T	ENST00000155840.5:c.477+9C>T		Non_Coding,I	I_2	SNP	True	2	Class 2: This mutation can be modeled, but the effect may not be consistent.	0nt	1nt	Kcnq1	ENSMUSG00000009545.15	ENSMUST00000009689.11	chr7	16	+	SNP	Intron	I_2	142703335.0	142703335.0	C	T	ENSMUST00000009689.11:c.474+10C>T		142703335.0	142703335.0	C	T	ENSMUST00000009689.11:c.474+10C>T		CLINVAR-H1254766	CLINVAR-H1254766-M01-V01	CLINVAR	163735.0	False	False	False	False	False	1
KCNQ1	ENSG00000053918.11	ENST00000155840.5	chr11	16	+	True	2549264	2549264	G	C	ENST00000155840.5:c.477+16G>C		Non_Coding,I	I_2	SNP	True	2	Class 2: This mutation can be modeled, but the effect may not be consistent.	0nt	3nt	Kcnq1	ENSMUSG00000009545.15	ENSMUST00000009689.11	chr7	16	+	SNP	Intron	I_2	142703341.0	142703341.0	G	C	ENSMUST00000009689.11:c.474+16G>C		142703341.0	142703341.0	G	C	ENSMUST00000009689.11:c.474+16G>C		CLINVAR-H1254767	CLINVAR-H1254767-M01-V01	CLINVAR	2044454.0	False	False	False	False	False	3
KCNQ1	ENSG00000053918.11	ENST00000155840.5	chr11	16	+	True	2591646	2591646	C	T	ENST00000155840.5:c.478-212C>T		Non_Coding,I	I_2	SNP	True	2	Class 2: This mutation can be modeled, but the effect may not be consistent.	0nt	0nt	Kcnq1	ENSMUSG00000009545.15	ENSMUST00000009689.11	chr7	16	+	SNP	Intron	I_2	142736241.0	142736241.0	C	T	ENSMUST00000009689.11:c.475-226C>T		142736241.0	142736241.0	C	T	ENSMUST00000009689.11:c.475-226C>T		CLINVAR-H1254772	CLINVAR-H1254772-M01-V01	CLINVAR	673143.0	False	False	False	False	False	0
KCNQ1	ENSG00000053918.11	ENST00000155840.5	chr11	16	+	True	2591839	2591839	T	C	ENST00000155840.5:c.478-19T>C		Non_Coding,I	I_2	SNP	True	2	Class 2: This mutation can be modeled, but the effect may not be consistent.	0nt	1nt	Kcnq1	ENSMUSG00000009545.15	ENSMUST00000009689.11	chr7	16	+	SNP	Intron	I_2	142736436.0	142736436.0	T	C	ENSMUST00000009689.11:c.475-31T>C		142736436.0	142736436.0	T	C	ENSMUST00000009689.11:c.475-31T>C		CLINVAR-H1254777	CLINVAR-H1254777-M01-V01	CLINVAR	2124893.0	False	False	False	False	False	1
KCNQ1	ENSG00000053918.11	ENST00000155840.5	chr11	16	+	True	2591842	2591842	C	T	ENST00000155840.5:c.478-16C>T		Non_Coding,I	I_2	SNP	True	2	Class 2: This mutation can be modeled, but the effect may not be consistent.	0nt	1nt	Kcnq1	ENSMUSG00000009545.15	ENSMUST00000009689.11	chr7	16	+	SNP	Intron	I_2	142736443.0	142736443.0	C	T	ENSMUST00000009689.11:c.475-24C>T		142736443.0	142736443.0	C	T	ENSMUST00000009689.11:c.475-24C>T		CLINVAR-H1254778	CLINVAR-H1254778-M01-V01	CLINVAR	1582613.0	False	False	False	False	False	1
KCNQ1	ENSG00000053918.11	ENST00000155840.5	chr11	16	+	True	2591848	2591848	G	A	ENST00000155840.5:c.478-10G>A		Non_Coding,I	I_2	SNP	True	2	Class 2: This mutation can be modeled, but the effect may not be consistent.	1nt	0nt	Kcnq1	ENSMUSG00000009545.15	ENSMUST00000009689.11	chr7	16	+	SNP	Intron	I_2	142736453.0	142736453.0	G	A	ENSMUST00000009689.11:c.475-14G>A		142736453.0	142736453.0	G	A	ENSMUST00000009689.11:c.475-14G>A		CLINVAR-H1254779	CLINVAR-H1254779-M01-V01	CLINVAR	42490.0	False	False	False	False	False	1
KCNQ1	ENSG00000053918.11	ENST00000155840.5	chr11	16	+	True	2591850	2591850	C	G	ENST00000155840.5:c.478-8C>G		Non_Coding,I	I_2	SNP	True	2	Class 2: This mutation can be modeled, but the effect may not be consistent.	0nt	0nt	Kcnq1	ENSMUSG00000009545.15	ENSMUST00000009689.11	chr7	16	+	SNP	Intron	I_2	142736454.0	142736454.0	C	G	ENSMUST00000009689.11:c.475-13C>G		142736454.0	142736454.0	C	G	ENSMUST00000009689.11:c.475-13C>G		CLINVAR-H1254780	CLINVAR-H1254780-M01-V01	CLINVAR	928209.0	False	False	False	False	False	0
KCNQ1	ENSG00000053918.11	ENST00000155840.5	chr11	16	+	True	2591850	2591850	C	T	ENST00000155840.5:c.478-8C>T		Non_Coding,I	I_2	SNP	True	2	Class 2: This mutation can be modeled, but the effect may not be consistent.	0nt	0nt	Kcnq1	ENSMUSG00000009545.15	ENSMUST00000009689.11	chr7	16	+	SNP	Intron	I_2	142736454.0	142736454.0	C	T	ENSMUST00000009689.11:c.475-13C>T		142736454.0	142736454.0	C	T	ENSMUST00000009689.11:c.475-13C>T		CLINVAR-H1254781	CLINVAR-H1254781-M01-V01	CLINVAR	42491.0	False	False	False	False	False	0
KCNQ1	ENSG00000053918.11	ENST00000155840.5	chr11	16	+	True	2591851	2591851	C	G	ENST00000155840.5:c.478-7C>G		Non_Coding,I	I_2	SNP	True	2	Class 2: This mutation can be modeled, but the effect may not be consistent.	0nt	0nt	Kcnq1	ENSMUSG00000009545.15	ENSMUST00000009689.11	chr7	16	+	SNP	Intron	I_2	142736458.0	142736458.0	C	G	ENSMUST00000009689.11:c.475-9C>G		142736458.0	142736458.0	C	G	ENSMUST00000009689.11:c.475-9C>G		CLINVAR-H1254782	CLINVAR-H1254782-M01-V01	CLINVAR	1332459.0	False	False	False	False	False	0
KCNQ1	ENSG00000053918.11	ENST00000155840.5	chr11	16	+	True	2591851	2591851	C	T	ENST00000155840.5:c.478-7C>T		Non_Coding,I	I_2	SNP	True	2	Class 2: This mutation can be modeled, but the effect may not be consistent.	0nt	0nt	Kcnq1	ENSMUSG00000009545.15	ENSMUST00000009689.11	chr7	16	+	SNP	Intron	I_2	142736458.0	142736458.0	C	T	ENSMUST00000009689.11:c.475-9C>T		142736458.0	142736458.0	C	T	ENSMUST00000009689.11:c.475-9C>T		CLINVAR-H1254783	CLINVAR-H1254783-M01-V01	CLINVAR	1171887.0	False	False	False	False	False	0
KCNQ1	ENSG00000053918.11	ENST00000155840.5	chr11	16	+	True	2591985	2591985	G	A	ENST00000155840.5:c.604+1G>A	X201_splice	Splice_Site	I_3	SNP	True	2	Class 2: This mutation can be modeled, but the effect may not be consistent.	1nt	6nt	Kcnq1	ENSMUSG00000009545.15	ENSMUST00000009689.11	chr7	16	+	SNP	Splice_Site	I_3	142736594.0	142736594.0	G	A	ENSMUST00000009689.11:c.601+1G>A	X200_splice	142736594.0	142736594.0	G	A	ENSMUST00000009689.11:c.601+1G>A	X200_splice	CLINVAR-H1254918	CLINVAR-H1254918-M01-V01	CLINVAR	926958.0	False	False	False	False	False	7
KCNQ1	ENSG00000053918.11	ENST00000155840.5	chr11	16	+	True	2591986	2591986	T	C	ENST00000155840.5:c.604+2T>C	X201_splice	Splice_Site	I_3	SNP	True	2	Class 2: This mutation can be modeled, but the effect may not be consistent.	2nt	5nt	Kcnq1	ENSMUSG00000009545.15	ENSMUST00000009689.11	chr7	16	+	SNP	Splice_Site	I_3	142736595.0	142736595.0	T	C	ENSMUST00000009689.11:c.601+2T>C	X200_splice	142736595.0	142736595.0	T	C	ENSMUST00000009689.11:c.601+2T>C	X200_splice	CLINVAR-H1254919	CLINVAR-H1254919-M01-V01	CLINVAR	869440.0	False	False	False	False	False	7
KCNQ1	ENSG00000053918.11	ENST00000155840.5	chr11	16	+	True	2591993	2591993	T	C	ENST00000155840.5:c.604+9T>C		Non_Coding,I	I_3	SNP	True	2	Class 2: This mutation can be modeled, but the effect may not be consistent.	0nt	4nt	Kcnq1	ENSMUSG00000009545.15	ENSMUST00000009689.11	chr7	16	+	SNP	Intron	I_3	142736602.0	142736602.0	T	C	ENSMUST00000009689.11:c.601+9T>C		142736602.0	142736602.0	T	C	ENSMUST00000009689.11:c.601+9T>C		CLINVAR-H1254920	CLINVAR-H1254920-M01-V01	CLINVAR	705108.0	False	False	False	False	False	4
KCNQ1	ENSG00000053918.11	ENST00000155840.5	chr11	16	+	True	2591996	2591996	C	T	ENST00000155840.5:c.604+12C>T		Non_Coding,I	I_3	SNP	True	2	Class 2: This mutation can be modeled, but the effect may not be consistent.	3nt	1nt	Kcnq1	ENSMUSG00000009545.15	ENSMUST00000009689.11	chr7	16	+	SNP	Intron	I_3	142736605.0	142736605.0	C	T	ENSMUST00000009689.11:c.601+12C>T		142736605.0	142736605.0	C	T	ENSMUST00000009689.11:c.601+12C>T		CLINVAR-H1254921	CLINVAR-H1254921-M01-V01	CLINVAR	178386.0	False	False	False	False	False	4
KCNQ1	ENSG00000053918.11	ENST00000155840.5	chr11	16	+	True	2592000	2592000	C	T	ENST00000155840.5:c.604+16C>T		Non_Coding,I	I_3	SNP	True	2	Class 2: This mutation can be modeled, but the effect may not be consistent.	0nt	0nt	Kcnq1	ENSMUSG00000009545.15	ENSMUST00000009689.11	chr7	16	+	SNP	Intron	I_3	142736608.0	142736608.0	C	T	ENSMUST00000009689.11:c.601+15C>T		142736608.0	142736608.0	C	T	ENSMUST00000009689.11:c.601+15C>T		CLINVAR-H1254922	CLINVAR-H1254922-M01-V01	CLINVAR	506466.0	False	False	False	False	False	0
KCNQ1	ENSG00000053918.11	ENST00000155840.5	chr11	16	+	True	2592373	2592373	T	G	ENST00000155840.5:c.605-182T>G		Non_Coding,I	I_3	SNP	True	2	Class 2: This mutation can be modeled, but the effect may not be consistent.	1nt	0nt	Kcnq1	ENSMUSG00000009545.15	ENSMUST00000009689.11	chr7	16	+	SNP	Intron	I_3	142736664.0	142736664.0	T	G	ENSMUST00000009689.11:c.602-170T>G		142736664.0	142736664.0	T	G	ENSMUST00000009689.11:c.602-170T>G		CLINVAR-H1254925	CLINVAR-H1254925-M01-V01	CLINVAR	674333.0	False	False	False	False	False	1
KCNQ1	ENSG00000053918.11	ENST00000155840.5	chr11	16	+	True	2592442	2592442	G	A	ENST00000155840.5:c.605-113G>A		Non_Coding,I	I_3	SNP	True	2	Class 2: This mutation can be modeled, but the effect may not be consistent.	0nt	1nt	Kcnq1	ENSMUSG00000009545.15	ENSMUST00000009689.11	chr7	16	+	SNP	Intron	I_3	142736732.0	142736732.0	G	A	ENSMUST00000009689.11:c.602-102G>A		142736732.0	142736732.0	G	A	ENSMUST00000009689.11:c.602-102G>A		CLINVAR-H1254926	CLINVAR-H1254926-M01-V01	CLINVAR	1208131.0	False	False	False	False	False	1
KCNQ1	ENSG00000053918.11	ENST00000155840.5	chr11	16	+	True	2592537	2592537	C	A	ENST00000155840.5:c.605-18C>A		Non_Coding,I	I_3	SNP	True	2	Class 2: This mutation can be modeled, but the effect may not be consistent.	3nt	0nt	Kcnq1	ENSMUSG00000009545.15	ENSMUST00000009689.11	chr7	16	+	SNP	Intron	I_3	142736818.0	142736818.0	C	A	ENSMUST00000009689.11:c.602-16C>A		142736818.0	142736818.0	C	A	ENSMUST00000009689.11:c.602-16C>A		CLINVAR-H1254928	CLINVAR-H1254928-M01-V01	CLINVAR	1588840.0	False	False	False	False	False	3
KCNQ1	ENSG00000053918.11	ENST00000155840.5	chr11	16	+	True	2592537	2592537	C	G	ENST00000155840.5:c.605-18C>G		Non_Coding,I	I_3	SNP	True	2	Class 2: This mutation can be modeled, but the effect may not be consistent.	3nt	0nt	Kcnq1	ENSMUSG00000009545.15	ENSMUST00000009689.11	chr7	16	+	SNP	Intron	I_3	142736818.0	142736818.0	C	G	ENSMUST00000009689.11:c.602-16C>G		142736818.0	142736818.0	C	G	ENSMUST00000009689.11:c.602-16C>G		CLINVAR-H1254929	CLINVAR-H1254929-M01-V01	CLINVAR	391129.0	False	False	False	False	False	3
KCNQ1	ENSG00000053918.11	ENST00000155840.5	chr11	16	+	True	2592541	2592541	C	T	ENST00000155840.5:c.605-14C>T		Non_Coding,I	I_3	SNP	True	2	Class 2: This mutation can be modeled, but the effect may not be consistent.	0nt	1nt	Kcnq1	ENSMUSG00000009545.15	ENSMUST00000009689.11	chr7	16	+	SNP	Intron	I_3	142736822.0	142736822.0	C	T	ENSMUST00000009689.11:c.602-12C>T		142736822.0	142736822.0	C	T	ENSMUST00000009689.11:c.602-12C>T		CLINVAR-H1254930	CLINVAR-H1254930-M01-V01	CLINVAR	1332048.0	False	False	False	False	False	1
KCNQ1	ENSG00000053918.11	ENST00000155840.5	chr11	16	+	True	2592545	2592545	C	T	ENST00000155840.5:c.605-10C>T		Non_Coding,I	I_3	SNP	True	2	Class 2: This mutation can be modeled, but the effect may not be consistent.	0nt	0nt	Kcnq1	ENSMUSG00000009545.15	ENSMUST00000009689.11	chr7	16	+	SNP	Intron	I_3	142736824.0	142736824.0	C	T	ENSMUST00000009689.11:c.602-10C>T		142736824.0	142736824.0	C	T	ENSMUST00000009689.11:c.602-10C>T		CLINVAR-H1254932	CLINVAR-H1254932-M01-V01	CLINVAR	1153139.0	False	False	False	False	False	0
KCNQ1	ENSG00000053918.11	ENST00000155840.5	chr11	16	+	True	2592550	2592550	C	T	ENST00000155840.5:c.605-5C>T		Non_Coding,I	I_3	SNP	True	2	Class 2: This mutation can be modeled, but the effect may not be consistent.	3nt	0nt	Kcnq1	ENSMUSG00000009545.15	ENSMUST00000009689.11	chr7	16	+	SNP	Intron	I_3	142736828.0	142736828.0	C	T	ENSMUST00000009689.11:c.602-6C>T		142736828.0	142736828.0	C	T	ENSMUST00000009689.11:c.602-6C>T		CLINVAR-H1254933	CLINVAR-H1254933-M01-V01	CLINVAR	1751295.0	False	False	False	False	False	3
KCNQ1	ENSG00000053918.11	ENST00000155840.5	chr11	16	+	True	2592553	2592553	A	G	ENST00000155840.5:c.605-2A>G	X201_splice	Splice_Site	I_3	SNP	True	2	Class 2: This mutation can be modeled, but the effect may not be consistent.	2nt	14nt	Kcnq1	ENSMUSG00000009545.15	ENSMUST00000009689.11	chr7	16	+	SNP	Splice_Site	I_3	142736832.0	142736832.0	A	G	ENSMUST00000009689.11:c.602-2A>G	X200_splice	142736832.0	142736832.0	A	G	ENSMUST00000009689.11:c.602-2A>G	X200_splice	CLINVAR-H1254934	CLINVAR-H1254934-M01-V01	CLINVAR	1342708.0	False	False	False	False	False	16
KCNQ1	ENSG00000053918.11	ENST00000155840.5	chr11	16	+	True	2592554	2592554	G	A	ENST00000155840.5:c.605-1G>A	X201_splice	Splice_Site	I_3	SNP	True	2	Class 2: This mutation can be modeled, but the effect may not be consistent.	3nt	13nt	Kcnq1	ENSMUSG00000009545.15	ENSMUST00000009689.11	chr7	16	+	SNP	Splice_Site	I_3	142736833.0	142736833.0	G	A	ENSMUST00000009689.11:c.602-1G>A	X200_splice	142736833.0	142736833.0	G	A	ENSMUST00000009689.11:c.602-1G>A	X200_splice	CLINVAR-H1254935	CLINVAR-H1254935-M01-V01	CLINVAR	1493047.0	False	False	False	False	False	16
KCNQ1	ENSG00000053918.11	ENST00000155840.5	chr11	16	+	True	2592554	2592554	G	C	ENST00000155840.5:c.605-1G>C	X201_splice	Splice_Site	I_3	SNP	True	2	Class 2: This mutation can be modeled, but the effect may not be consistent.	3nt	13nt	Kcnq1	ENSMUSG00000009545.15	ENSMUST00000009689.11	chr7	16	+	SNP	Splice_Site	I_3	142736833.0	142736833.0	G	C	ENSMUST00000009689.11:c.602-1G>C	X200_splice	142736833.0	142736833.0	G	C	ENSMUST00000009689.11:c.602-1G>C	X200_splice	CLINVAR-H1254936	CLINVAR-H1254936-M01-V01	CLINVAR	573523.0	False	False	False	False	False	16
KCNQ1	ENSG00000053918.11	ENST00000155840.5	chr11	16	+	True	2592636	2592636	G	A	ENST00000155840.5:c.683+3G>A		Non_Coding,I	I_4	SNP	True	2	Class 2: This mutation can be modeled, but the effect may not be consistent.	0nt	0nt	Kcnq1	ENSMUSG00000009545.15	ENSMUST00000009689.11	chr7	16	+	SNP	Splice_Site	E_4	142736912.0	142736912.0	G	A	ENSMUST00000009689.11:c.680+0G>A	X226_splice	142736912.0	142736912.0	G	A	ENSMUST00000009689.11:c.680+0G>A	X226_splice	CLINVAR-H1254992	CLINVAR-H1254992-M01-V01	CLINVAR	924982.0	False	False	False	False	False	0
KCNQ1	ENSG00000053918.11	ENST00000155840.5	chr11	16	+	True	2592638	2592638	G	A	ENST00000155840.5:c.683+5G>A		Non_Coding,I	I_4	SNP	True	2	Class 2: This mutation can be modeled, but the effect may not be consistent.	0nt	1nt	Kcnq1	ENSMUSG00000009545.15	ENSMUST00000009689.11	chr7	16	+	SNP	Splice_Site	I_4	142736913.0	142736913.0	G	A	ENSMUST00000009689.11:c.680+1G>A	X226_splice	142736913.0	142736913.0	G	A	ENSMUST00000009689.11:c.680+1G>A	X226_splice	CLINVAR-H1254994	CLINVAR-H1254994-M01-V01	CLINVAR	53084.0	False	False	False	False	False	1
KCNQ1	ENSG00000053918.11	ENST00000155840.5	chr11	16	+	True	2592638	2592638	G	C	ENST00000155840.5:c.683+5G>C		Non_Coding,I	I_4	SNP	True	2	Class 2: This mutation can be modeled, but the effect may not be consistent.	0nt	1nt	Kcnq1	ENSMUSG00000009545.15	ENSMUST00000009689.11	chr7	16	+	SNP	Splice_Site	I_4	142736913.0	142736913.0	G	C	ENSMUST00000009689.11:c.680+1G>C	X226_splice	142736913.0	142736913.0	G	C	ENSMUST00000009689.11:c.680+1G>C	X226_splice	CLINVAR-H1254995	CLINVAR-H1254995-M01-V01	CLINVAR	1390431.0	False	False	False	False	False	1
KCNQ1	ENSG00000053918.11	ENST00000155840.5	chr11	16	+	True	2592643	2592643	T	C	ENST00000155840.5:c.683+10T>C		Non_Coding,I	I_4	SNP	True	2	Class 2: This mutation can be modeled, but the effect may not be consistent.	2nt	0nt	Kcnq1	ENSMUSG00000009545.15	ENSMUST00000009689.11	chr7	16	+	SNP	Intron	I_4	142736918.0	142736918.0	T	C	ENSMUST00000009689.11:c.680+6T>C		142736918.0	142736918.0	T	C	ENSMUST00000009689.11:c.680+6T>C		CLINVAR-H1254997	CLINVAR-H1254997-M01-V01	CLINVAR	1120904.0	False	False	False	False	False	2
KCNQ1	ENSG00000053918.11	ENST00000155840.5	chr11	16	+	True	2592652	2592652	C	T	ENST00000155840.5:c.683+19C>T		Non_Coding,I	I_4	SNP	True	2	Class 2: This mutation can be modeled, but the effect may not be consistent.	1nt	2nt	Kcnq1	ENSMUSG00000009545.15	ENSMUST00000009689.11	chr7	16	+	SNP	Intron	I_4	142736922.0	142736922.0	C	T	ENSMUST00000009689.11:c.680+10C>T		142736922.0	142736922.0	C	T	ENSMUST00000009689.11:c.680+10C>T		CLINVAR-H1254999	CLINVAR-H1254999-M01-V01	CLINVAR	1591858.0	False	False	False	False	False	3
KCNQ1	ENSG00000053918.11	ENST00000155840.5	chr11	16	+	True	2592653	2592653	T	C	ENST00000155840.5:c.683+20T>C		Non_Coding,I	I_4	SNP	True	2	Class 2: This mutation can be modeled, but the effect may not be consistent.	2nt	1nt	Kcnq1	ENSMUSG00000009545.15	ENSMUST00000009689.11	chr7	16	+	SNP	Intron	I_4	142736923.0	142736923.0	T	C	ENSMUST00000009689.11:c.680+11T>C		142736923.0	142736923.0	T	C	ENSMUST00000009689.11:c.680+11T>C		CLINVAR-H1255000	CLINVAR-H1255000-M01-V01	CLINVAR	137999.0	False	False	False	False	False	3
KCNQ1	ENSG00000053918.11	ENST00000155840.5	chr11	16	+	True	2592804	2592804	G	A	ENST00000155840.5:c.683+171G>A		Non_Coding,I	I_4	SNP	True	2	Class 2: This mutation can be modeled, but the effect may not be consistent.	1nt	2nt	Kcnq1	ENSMUSG00000009545.15	ENSMUST00000009689.11	chr7	16	+	SNP	Intron	I_4	142737065.0	142737065.0	G	A	ENSMUST00000009689.11:c.680+153G>A		142737065.0	142737065.0	G	A	ENSMUST00000009689.11:c.680+153G>A		CLINVAR-H1255001	CLINVAR-H1255001-M01-V01	CLINVAR	1178218.0	False	False	False	False	False	3
KCNQ1	ENSG00000053918.11	ENST00000155840.5	chr11	16	+	True	2592891	2592891	G	T	ENST00000155840.5:c.683+258G>T		Non_Coding,I	I_4	SNP	True	2	Class 2: This mutation can be modeled, but the effect may not be consistent.	0nt	1nt	Kcnq1	ENSMUSG00000009545.15	ENSMUST00000009689.11	chr7	16	+	SNP	Intron	I_4	142737147.0	142737147.0	G	T	ENSMUST00000009689.11:c.680+235G>T		142737147.0	142737147.0	G	T	ENSMUST00000009689.11:c.680+235G>T		CLINVAR-H1255002	CLINVAR-H1255002-M01-V01	CLINVAR	1216424.0	False	False	False	False	False	1
KCNQ1	ENSG00000053918.11	ENST00000155840.5	chr11	16	+	True	2593226	2593226	C	T	ENST00000155840.5:c.684-17C>T		Non_Coding,I	I_4	SNP	True	2	Class 2: This mutation can be modeled, but the effect may not be consistent.	0nt	0nt	Kcnq1	ENSMUSG00000009545.15	ENSMUST00000009689.11	chr7	16	+	SNP	Intron	I_4	142737337.0	142737337.0	C	T	ENSMUST00000009689.11:c.681-27C>T		142737337.0	142737337.0	C	T	ENSMUST00000009689.11:c.681-27C>T		CLINVAR-H1255006	CLINVAR-H1255006-M01-V01	CLINVAR	1663396.0	False	False	False	False	False	0
KCNQ1	ENSG00000053918.11	ENST00000155840.5	chr11	16	+	True	2593228	2593228	C	G	ENST00000155840.5:c.684-15C>G		Non_Coding,I	I_4	SNP	True	2	Class 2: This mutation can be modeled, but the effect may not be consistent.	1nt	1nt	Kcnq1	ENSMUSG00000009545.15	ENSMUST00000009689.11	chr7	16	+	SNP	Intron	I_4	142737342.0	142737342.0	C	G	ENSMUST00000009689.11:c.681-22C>G		142737342.0	142737342.0	C	G	ENSMUST00000009689.11:c.681-22C>G		CLINVAR-H1255007	CLINVAR-H1255007-M01-V01	CLINVAR	878224.0	False	False	False	False	False	2
KCNQ1	ENSG00000053918.11	ENST00000155840.5	chr11	16	+	True	2593228	2593228	C	T	ENST00000155840.5:c.684-15C>T		Non_Coding,I	I_4	SNP	True	2	Class 2: This mutation can be modeled, but the effect may not be consistent.	1nt	1nt	Kcnq1	ENSMUSG00000009545.15	ENSMUST00000009689.11	chr7	16	+	SNP	Intron	I_4	142737342.0	142737342.0	C	T	ENSMUST00000009689.11:c.681-22C>T		142737342.0	142737342.0	C	T	ENSMUST00000009689.11:c.681-22C>T		CLINVAR-H1255008	CLINVAR-H1255008-M01-V01	CLINVAR	1418332.0	False	False	False	False	False	2
KCNQ1	ENSG00000053918.11	ENST00000155840.5	chr11	16	+	True	2593231	2593231	T	A	ENST00000155840.5:c.684-12T>A		Non_Coding,I	I_4	SNP	True	2	Class 2: This mutation can be modeled, but the effect may not be consistent.	0nt	4nt	Kcnq1	ENSMUSG00000009545.15	ENSMUST00000009689.11	chr7	16	+	SNP	Intron	I_4	142737344.0	142737344.0	T	A	ENSMUST00000009689.11:c.681-20T>A		142737344.0	142737344.0	T	A	ENSMUST00000009689.11:c.681-20T>A		CLINVAR-H1255009	CLINVAR-H1255009-M01-V01	CLINVAR	2144986.0	False	False	False	False	False	4
KCNQ1	ENSG00000053918.11	ENST00000155840.5	chr11	16	+	True	2593238	2593238	C	T	ENST00000155840.5:c.684-5C>T		Non_Coding,I	I_4	SNP	True	2	Class 2: This mutation can be modeled, but the effect may not be consistent.	2nt	0nt	Kcnq1	ENSMUSG00000009545.15	ENSMUST00000009689.11	chr7	16	+	SNP	Intron	I_4	142737352.0	142737352.0	C	T	ENSMUST00000009689.11:c.681-12C>T		142737352.0	142737352.0	C	T	ENSMUST00000009689.11:c.681-12C>T		CLINVAR-H1255010	CLINVAR-H1255010-M01-V01	CLINVAR	527102.0	False	False	False	False	False	2
KCNQ1	ENSG00000053918.11	ENST00000155840.5	chr11	16	+	True	2593239	2593239	G	A	ENST00000155840.5:c.684-4G>A		Non_Coding,I	I_4	SNP	True	2	Class 2: This mutation can be modeled, but the effect may not be consistent.	0nt	1nt	Kcnq1	ENSMUSG00000009545.15	ENSMUST00000009689.11	chr7	16	+	SNP	Intron	I_4	142737355.0	142737355.0	G	A	ENSMUST00000009689.11:c.681-9G>A		142737355.0	142737355.0	G	A	ENSMUST00000009689.11:c.681-9G>A		CLINVAR-H1255011	CLINVAR-H1255011-M01-V01	CLINVAR	702842.0	False	False	False	False	False	1
KCNQ1	ENSG00000053918.11	ENST00000155840.5	chr11	16	+	True	2593239	2593239	G	T	ENST00000155840.5:c.684-4G>T		Non_Coding,I	I_4	SNP	True	2	Class 2: This mutation can be modeled, but the effect may not be consistent.	0nt	1nt	Kcnq1	ENSMUSG00000009545.15	ENSMUST00000009689.11	chr7	16	+	SNP	Intron	I_4	142737355.0	142737355.0	G	T	ENSMUST00000009689.11:c.681-9G>T		142737355.0	142737355.0	G	T	ENSMUST00000009689.11:c.681-9G>T		CLINVAR-H1255012	CLINVAR-H1255012-M01-V01	CLINVAR	924714.0	False	False	False	False	False	1
KCNQ1	ENSG00000053918.11	ENST00000155840.5	chr11	16	+	True	2593241	2593241	A	C	ENST00000155840.5:c.684-2A>C	X227_splice	Splice_Site	I_4	SNP	True	2	Class 2: This mutation can be modeled, but the effect may not be consistent.	0nt	4nt	Kcnq1	ENSMUSG00000009545.15	ENSMUST00000009689.11	chr7	16	+	SNP	Splice_Site	I_4	142737362.0	142737362.0	A	C	ENSMUST00000009689.11:c.681-2A>C	X226_splice	142737362.0	142737362.0	A	C	ENSMUST00000009689.11:c.681-2A>C	X226_splice	CLINVAR-H1255013	CLINVAR-H1255013-M01-V01	CLINVAR	573008.0	False	False	False	False	False	4
KCNQ1	ENSG00000053918.11	ENST00000155840.5	chr11	16	+	True	2593340	2593340	G	A	ENST00000155840.5:c.780+1G>A	X259_splice	Splice_Site	I_5	SNP	True	2	Class 2: This mutation can be modeled, but the effect may not be consistent.	9nt	1nt	Kcnq1	ENSMUSG00000009545.15	ENSMUST00000009689.11	chr7	16	+	SNP	Splice_Site	I_5	142737461.0	142737461.0	G	A	ENSMUST00000009689.11:c.777+1G>A	X258_splice	142737461.0	142737461.0	G	A	ENSMUST00000009689.11:c.777+1G>A	X258_splice	CLINVAR-H1255091	CLINVAR-H1255091-M01-V01	CLINVAR	1067403.0	False	False	False	False	False	10
KCNQ1	ENSG00000053918.11	ENST00000155840.5	chr11	16	+	True	2593345	2593345	T	C	ENST00000155840.5:c.780+6T>C		Non_Coding,I	I_5	SNP	True	2	Class 2: This mutation can be modeled, but the effect may not be consistent.	1nt	0nt	Kcnq1	ENSMUSG00000009545.15	ENSMUST00000009689.11	chr7	16	+	SNP	Intron	I_5	142737466.0	142737466.0	T	C	ENSMUST00000009689.11:c.777+6T>C		142737466.0	142737466.0	T	C	ENSMUST00000009689.11:c.777+6T>C		CLINVAR-H1255092	CLINVAR-H1255092-M01-V01	CLINVAR	920274.0	False	False	False	False	False	1
KCNQ1	ENSG00000053918.11	ENST00000155840.5	chr11	16	+	True	2593350	2593350	C	T	ENST00000155840.5:c.780+11C>T		Non_Coding,I	I_5	SNP	True	2	Class 2: This mutation can be modeled, but the effect may not be consistent.	1nt	0nt	Kcnq1	ENSMUSG00000009545.15	ENSMUST00000009689.11	chr7	16	+	SNP	Intron	I_5	142737471.0	142737471.0	C	T	ENSMUST00000009689.11:c.777+11C>T		142737471.0	142737471.0	C	T	ENSMUST00000009689.11:c.777+11C>T		CLINVAR-H1255093	CLINVAR-H1255093-M01-V01	CLINVAR	378016.0	False	False	False	False	False	1
KCNQ1	ENSG00000053918.11	ENST00000155840.5	chr11	16	+	True	2593416	2593416	A	G	ENST00000155840.5:c.780+77A>G		Non_Coding,I	I_5	SNP	True	2	Class 2: This mutation can be modeled, but the effect may not be consistent.	1nt	0nt	Kcnq1	ENSMUSG00000009545.15	ENSMUST00000009689.11	chr7	16	+	SNP	Intron	I_5	142737534.0	142737534.0	A	G	ENSMUST00000009689.11:c.777+74A>G		142737534.0	142737534.0	A	G	ENSMUST00000009689.11:c.777+74A>G		CLINVAR-H1255097	CLINVAR-H1255097-M01-V01	CLINVAR	1227499.0	False	False	False	False	False	1
KCNQ1	ENSG00000053918.11	ENST00000155840.5	chr11	16	+	True	2593899	2593899	G	A	ENST00000155840.5:c.781-177G>A		Non_Coding,I	I_5	SNP	True	2	Class 2: This mutation can be modeled, but the effect may not be consistent.	0nt	6nt	Kcnq1	ENSMUSG00000009545.15	ENSMUST00000009689.11	chr7	16	+	SNP	Intron	I_5	142737964.0	142737964.0	G	A	ENSMUST00000009689.11:c.778-175G>A		142737964.0	142737964.0	G	A	ENSMUST00000009689.11:c.778-175G>A		CLINVAR-H1255098	CLINVAR-H1255098-M01-V01	CLINVAR	1219930.0	False	False	False	False	False	6
KCNQ1	ENSG00000053918.11	ENST00000155840.5	chr11	16	+	True	2593977	2593977	A	G	ENST00000155840.5:c.781-99A>G		Non_Coding,I	I_5	SNP	True	2	Class 2: This mutation can be modeled, but the effect may not be consistent.	0nt	0nt	Kcnq1	ENSMUSG00000009545.15	ENSMUST00000009689.11	chr7	16	+	SNP	Intron	I_5	142738035.0	142738035.0	A	G	ENSMUST00000009689.11:c.778-104A>G		142738035.0	142738035.0	A	G	ENSMUST00000009689.11:c.778-104A>G		CLINVAR-H1255101	CLINVAR-H1255101-M01-V01	CLINVAR	1183006.0	False	False	False	False	False	0
KCNQ1	ENSG00000053918.11	ENST00000155840.5	chr11	16	+	True	2594070	2594070	G	T	ENST00000155840.5:c.781-6G>T		Non_Coding,I	I_5	SNP	True	2	Class 2: This mutation can be modeled, but the effect may not be consistent.	0nt	0nt	Kcnq1	ENSMUSG00000009545.15	ENSMUST00000009689.11	chr7	16	+	SNP	Intron	I_5	142738131.0	142738131.0	G	T	ENSMUST00000009689.11:c.778-8G>T		142738131.0	142738131.0	G	T	ENSMUST00000009689.11:c.778-8G>T		CLINVAR-H1255103	CLINVAR-H1255103-M01-V01	CLINVAR	304218.0	False	False	False	False	False	0
KCNQ1	ENSG00000053918.11	ENST00000155840.5	chr11	16	+	True	2594217	2594217	G	A	ENST00000155840.5:c.921+1G>A	X306_splice	Splice_Site	I_6	SNP	True	2	Class 2: This mutation can be modeled, but the effect may not be consistent.	15nt	5nt	Kcnq1	ENSMUSG00000009545.15	ENSMUST00000009689.11	chr7	16	+	SNP	Splice_Site	I_6	142738280.0	142738280.0	G	A	ENSMUST00000009689.11:c.918+1G>A	X305_splice	142738280.0	142738280.0	G	A	ENSMUST00000009689.11:c.918+1G>A	X305_splice	CLINVAR-H1255239	CLINVAR-H1255239-M01-V01	CLINVAR	1384067.0	False	False	False	False	False	20
KCNQ1	ENSG00000053918.11	ENST00000155840.5	chr11	16	+	True	2594217	2594217	G	T	ENST00000155840.5:c.921+1G>T	X306_splice	Splice_Site	I_6	SNP	True	2	Class 2: This mutation can be modeled, but the effect may not be consistent.	15nt	5nt	Kcnq1	ENSMUSG00000009545.15	ENSMUST00000009689.11	chr7	16	+	SNP	Splice_Site	I_6	142738280.0	142738280.0	G	T	ENSMUST00000009689.11:c.918+1G>T	X305_splice	142738280.0	142738280.0	G	T	ENSMUST00000009689.11:c.918+1G>T	X305_splice	CLINVAR-H1255240	CLINVAR-H1255240-M01-V01	CLINVAR	53126.0	False	False	False	False	False	20
KCNQ1	ENSG00000053918.11	ENST00000155840.5	chr11	16	+	True	2594220	2594220	A	G	ENST00000155840.5:c.921+4A>G		Non_Coding,I	I_6	SNP	True	2	Class 2: This mutation can be modeled, but the effect may not be consistent.	18nt	2nt	Kcnq1	ENSMUSG00000009545.15	ENSMUST00000009689.11	chr7	16	+	SNP	Intron	I_6	142738283.0	142738283.0	A	G	ENSMUST00000009689.11:c.918+4A>G		142738283.0	142738283.0	A	G	ENSMUST00000009689.11:c.918+4A>G		CLINVAR-H1255241	CLINVAR-H1255241-M01-V01	CLINVAR	1059282.0	False	False	False	False	False	20
KCNQ1	ENSG00000053918.11	ENST00000155840.5	chr11	16	+	True	2594224	2594224	G	A	ENST00000155840.5:c.921+8G>A		Non_Coding,I	I_6	SNP	True	2	Class 2: This mutation can be modeled, but the effect may not be consistent.	0nt	1nt	Kcnq1	ENSMUSG00000009545.15	ENSMUST00000009689.11	chr7	16	+	SNP	Intron	I_6	142738287.0	142738287.0	G	A	ENSMUST00000009689.11:c.918+8G>A		142738287.0	142738287.0	G	A	ENSMUST00000009689.11:c.918+8G>A		CLINVAR-H1255244	CLINVAR-H1255244-M01-V01	CLINVAR	1968606.0	False	False	False	False	False	1
KCNQ1	ENSG00000053918.11	ENST00000155840.5	chr11	16	+	True	2594229	2594229	C	T	ENST00000155840.5:c.921+13C>T		Non_Coding,I	I_6	SNP	True	2	Class 2: This mutation can be modeled, but the effect may not be consistent.	0nt	2nt	Kcnq1	ENSMUSG00000009545.15	ENSMUST00000009689.11	chr7	16	+	SNP	Intron	I_6	142738292.0	142738292.0	C	T	ENSMUST00000009689.11:c.918+13C>T		142738292.0	142738292.0	C	T	ENSMUST00000009689.11:c.918+13C>T		CLINVAR-H1255246	CLINVAR-H1255246-M01-V01	CLINVAR	1572583.0	False	False	False	False	False	2
KCNQ1	ENSG00000053918.11	ENST00000155840.5	chr11	16	+	True	2594231	2594231	T	C	ENST00000155840.5:c.921+15T>C		Non_Coding,I	I_6	SNP	True	2	Class 2: This mutation can be modeled, but the effect may not be consistent.	2nt	0nt	Kcnq1	ENSMUSG00000009545.15	ENSMUST00000009689.11	chr7	16	+	SNP	Intron	I_6	142738294.0	142738294.0	T	C	ENSMUST00000009689.11:c.918+15T>C		142738294.0	142738294.0	T	C	ENSMUST00000009689.11:c.918+15T>C		CLINVAR-H1255247	CLINVAR-H1255247-M01-V01	CLINVAR	1986394.0	False	False	False	False	False	2
KCNQ1	ENSG00000053918.11	ENST00000155840.5	chr11	16	+	True	2604543	2604543	C	T	ENST00000155840.5:c.922-122C>T		Non_Coding,I	I_6	SNP	True	2	Class 2: This mutation can be modeled, but the effect may not be consistent.	0nt	5nt	Kcnq1	ENSMUSG00000009545.15	ENSMUST00000009689.11	chr7	16	+	SNP	Intron	I_6	142745035.0	142745035.0	C	T	ENSMUST00000009689.11:c.919-122C>T		142745035.0	142745035.0	C	T	ENSMUST00000009689.11:c.919-122C>T		CLINVAR-H1255252	CLINVAR-H1255252-M01-V01	CLINVAR	1196689.0	False	False	False	False	False	5
KCNQ1	ENSG00000053918.11	ENST00000155840.5	chr11	16	+	True	2604645	2604645	C	T	ENST00000155840.5:c.922-20C>T		Non_Coding,I	I_6	SNP	True	2	Class 2: This mutation can be modeled, but the effect may not be consistent.	2nt	4nt	Kcnq1	ENSMUSG00000009545.15	ENSMUST00000009689.11	chr7	16	+	SNP	Intron	I_6	142745129.0	142745129.0	C	T	ENSMUST00000009689.11:c.919-28C>T		142745129.0	142745129.0	C	T	ENSMUST00000009689.11:c.919-28C>T		CLINVAR-H1255253	CLINVAR-H1255253-M01-V01	CLINVAR	1944468.0	False	False	False	False	False	6
KCNQ1	ENSG00000053918.11	ENST00000155840.5	chr11	16	+	True	2604647	2604647	C	T	ENST00000155840.5:c.922-18C>T		Non_Coding,I	I_6	SNP	True	2	Class 2: This mutation can be modeled, but the effect may not be consistent.	4nt	2nt	Kcnq1	ENSMUSG00000009545.15	ENSMUST00000009689.11	chr7	16	+	SNP	Intron	I_6	142745131.0	142745131.0	C	T	ENSMUST00000009689.11:c.919-26C>T		142745131.0	142745131.0	C	T	ENSMUST00000009689.11:c.919-26C>T		CLINVAR-H1255254	CLINVAR-H1255254-M01-V01	CLINVAR	391116.0	False	False	False	False	False	6
KCNQ1	ENSG00000053918.11	ENST00000155840.5	chr11	16	+	True	2604662	2604662	C	A	ENST00000155840.5:c.922-3C>A		Non_Coding,I	I_6	SNP	True	2	Class 2: This mutation can be modeled, but the effect may not be consistent.	1nt	12nt	Kcnq1	ENSMUSG00000009545.15	ENSMUST00000009689.11	chr7	16	+	SNP	Intron	I_6	142745154.0	142745154.0	C	A	ENSMUST00000009689.11:c.919-3C>A		142745154.0	142745154.0	C	A	ENSMUST00000009689.11:c.919-3C>A		CLINVAR-H1255255	CLINVAR-H1255255-M01-V01	CLINVAR	200825.0	False	False	False	False	False	13
KCNQ1	ENSG00000053918.11	ENST00000155840.5	chr11	16	+	True	2604663	2604663	A	C	ENST00000155840.5:c.922-2A>C	X307_splice	Splice_Site	I_6	SNP	True	2	Class 2: This mutation can be modeled, but the effect may not be consistent.	2nt	11nt	Kcnq1	ENSMUSG00000009545.15	ENSMUST00000009689.11	chr7	16	+	SNP	Splice_Site	I_6	142745155.0	142745155.0	A	C	ENSMUST00000009689.11:c.919-2A>C	X306_splice	142745155.0	142745155.0	A	C	ENSMUST00000009689.11:c.919-2A>C	X306_splice	CLINVAR-H1255256	CLINVAR-H1255256-M01-V01	CLINVAR	53129.0	False	False	False	False	False	13
