## Supplementary material for "Computational modeling of human genetic variants in mice": H2M_Database_v1.csv (part 827 of 1838)

gene_name_h	gene_id_h	tx_id_h	chr_h	exon_num_h	strand_h	match	start_h	end_h	ref_seq_h	alt_seq_h	HGVSc_h	HGVSp_h	classification_h	exon_h	type_h	status	class	statement	flank_size_left	flank_size_right	gene_name_m	gene_id_m	tx_id_m	chr_m	exon_num_m	strand_m	type_m	classification_m	exon_m	start_m_ori	end_m_ori	ref_seq_m_ori	alt_seq_m_ori	HGVSc_m_ori	HGVSp_m_ori	start_m	end_m	ref_seq_m	alt_seq_m	HGVSc_m	HGVSp_m	ID_human	ID_mouse	Database	ID_db	pe_human	pe_mouse	be_human	be_mouse	expanded	flank_size
KCNQ1	ENSG00000053918.11	ENST00000155840.5	chr11	16	+	True	2604663	2604663	A	G	ENST00000155840.5:c.922-2A>G	X307_splice	Splice_Site	I_6	SNP	True	2	Class 2: This mutation can be modeled, but the effect may not be consistent.	2nt	11nt	Kcnq1	ENSMUSG00000009545.15	ENSMUST00000009689.11	chr7	16	+	SNP	Splice_Site	I_6	142745155.0	142745155.0	A	G	ENSMUST00000009689.11:c.919-2A>G	X306_splice	142745155.0	142745155.0	A	G	ENSMUST00000009689.11:c.919-2A>G	X306_splice	CLINVAR-H1255257	CLINVAR-H1255257-M01-V01	CLINVAR	582668.0	False	False	False	False	False	13
KCNQ1	ENSG00000053918.11	ENST00000155840.5	chr11	16	+	True	2604664	2604664	G	A	ENST00000155840.5:c.922-1G>A	X307_splice	Splice_Site	I_6	SNP	True	2	Class 2: This mutation can be modeled, but the effect may not be consistent.	3nt	10nt	Kcnq1	ENSMUSG00000009545.15	ENSMUST00000009689.11	chr7	16	+	SNP	Splice_Site	I_6	142745156.0	142745156.0	G	A	ENSMUST00000009689.11:c.919-1G>A	X306_splice	142745156.0	142745156.0	G	A	ENSMUST00000009689.11:c.919-1G>A	X306_splice	CLINVAR-H1255258	CLINVAR-H1255258-M01-V01	CLINVAR	372568.0	False	False	False	False	False	13
KCNQ1	ENSG00000053918.11	ENST00000155840.5	chr11	16	+	True	2604664	2604664	G	C	ENST00000155840.5:c.922-1G>C	X307_splice	Splice_Site	I_6	SNP	True	2	Class 2: This mutation can be modeled, but the effect may not be consistent.	3nt	10nt	Kcnq1	ENSMUSG00000009545.15	ENSMUST00000009689.11	chr7	16	+	SNP	Splice_Site	I_6	142745156.0	142745156.0	G	C	ENSMUST00000009689.11:c.919-1G>C	X306_splice	142745156.0	142745156.0	G	C	ENSMUST00000009689.11:c.919-1G>C	X306_splice	CLINVAR-H1255259	CLINVAR-H1255259-M01-V01	CLINVAR	3134.0	False	False	False	False	False	13
KCNQ1	ENSG00000053918.11	ENST00000155840.5	chr11	16	+	True	2604776	2604776	G	A	ENST00000155840.5:c.1032+1G>A	X343_splice	Splice_Site	I_7	SNP	True	2	Class 2: This mutation can be modeled, but the effect may not be consistent.	9nt	1nt	Kcnq1	ENSMUSG00000009545.15	ENSMUST00000009689.11	chr7	16	+	SNP	Splice_Site	I_7	142745268.0	142745268.0	G	A	ENSMUST00000009689.11:c.1029+1G>A	X342_splice	142745268.0	142745268.0	G	A	ENSMUST00000009689.11:c.1029+1G>A	X342_splice	CLINVAR-H1255374	CLINVAR-H1255374-M01-V01	CLINVAR	52937.0	False	False	False	False	False	10
KCNQ1	ENSG00000053918.11	ENST00000155840.5	chr11	16	+	True	2604776	2604776	G	C	ENST00000155840.5:c.1032+1G>C	X343_splice	Splice_Site	I_7	SNP	True	2	Class 2: This mutation can be modeled, but the effect may not be consistent.	9nt	1nt	Kcnq1	ENSMUSG00000009545.15	ENSMUST00000009689.11	chr7	16	+	SNP	Splice_Site	I_7	142745268.0	142745268.0	G	C	ENSMUST00000009689.11:c.1029+1G>C	X342_splice	142745268.0	142745268.0	G	C	ENSMUST00000009689.11:c.1029+1G>C	X342_splice	CLINVAR-H1255375	CLINVAR-H1255375-M01-V01	CLINVAR	2017498.0	False	False	False	False	False	10
KCNQ1	ENSG00000053918.11	ENST00000155840.5	chr11	16	+	True	2604776	2604776	G	T	ENST00000155840.5:c.1032+1G>T	X343_splice	Splice_Site	I_7	SNP	True	2	Class 2: This mutation can be modeled, but the effect may not be consistent.	9nt	1nt	Kcnq1	ENSMUSG00000009545.15	ENSMUST00000009689.11	chr7	16	+	SNP	Splice_Site	I_7	142745268.0	142745268.0	G	T	ENSMUST00000009689.11:c.1029+1G>T	X342_splice	142745268.0	142745268.0	G	T	ENSMUST00000009689.11:c.1029+1G>T	X342_splice	CLINVAR-H1255376	CLINVAR-H1255376-M01-V01	CLINVAR	2136962.0	False	False	False	False	False	10
KCNQ1	ENSG00000053918.11	ENST00000155840.5	chr11	16	+	True	2604777	2604777	T	C	ENST00000155840.5:c.1032+2T>C	X343_splice	Splice_Site	I_7	SNP	True	2	Class 2: This mutation can be modeled, but the effect may not be consistent.	10nt	0nt	Kcnq1	ENSMUSG00000009545.15	ENSMUST00000009689.11	chr7	16	+	SNP	Splice_Site	I_7	142745269.0	142745269.0	T	C	ENSMUST00000009689.11:c.1029+2T>C	X342_splice	142745269.0	142745269.0	T	C	ENSMUST00000009689.11:c.1029+2T>C	X342_splice	CLINVAR-H1255377	CLINVAR-H1255377-M01-V01	CLINVAR	939724.0	False	False	False	False	False	10
KCNQ1	ENSG00000053918.11	ENST00000155840.5	chr11	16	+	True	2604780	2604780	G	A	ENST00000155840.5:c.1032+5G>A		Non_Coding,I	I_7	SNP	True	2	Class 2: This mutation can be modeled, but the effect may not be consistent.	1nt	0nt	Kcnq1	ENSMUSG00000009545.15	ENSMUST00000009689.11	chr7	16	+	SNP	Intron	I_7	142745271.0	142745271.0	G	A	ENSMUST00000009689.11:c.1029+4G>A		142745271.0	142745271.0	G	A	ENSMUST00000009689.11:c.1029+4G>A		CLINVAR-H1255381	CLINVAR-H1255381-M01-V01	CLINVAR	52938.0	False	False	False	False	False	1
KCNQ1	ENSG00000053918.11	ENST00000155840.5	chr11	16	+	True	2604780	2604780	G	T	ENST00000155840.5:c.1032+5G>T		Non_Coding,I	I_7	SNP	True	2	Class 2: This mutation can be modeled, but the effect may not be consistent.	1nt	0nt	Kcnq1	ENSMUSG00000009545.15	ENSMUST00000009689.11	chr7	16	+	SNP	Intron	I_7	142745271.0	142745271.0	G	T	ENSMUST00000009689.11:c.1029+4G>T		142745271.0	142745271.0	G	T	ENSMUST00000009689.11:c.1029+4G>T		CLINVAR-H1255382	CLINVAR-H1255382-M01-V01	CLINVAR	641597.0	False	False	False	False	False	1
KCNQ1	ENSG00000053918.11	ENST00000155840.5	chr11	16	+	True	2604782	2604782	G	A	ENST00000155840.5:c.1032+7G>A		Non_Coding,I	I_7	SNP	True	2	Class 2: This mutation can be modeled, but the effect may not be consistent.	0nt	0nt	Kcnq1	ENSMUSG00000009545.15	ENSMUST00000009689.11	chr7	16	+	SNP	Intron	I_7	142745272.0	142745272.0	G	A	ENSMUST00000009689.11:c.1029+5G>A		142745272.0	142745272.0	G	A	ENSMUST00000009689.11:c.1029+5G>A		CLINVAR-H1255383	CLINVAR-H1255383-M01-V01	CLINVAR	1614470.0	False	False	False	False	False	0
KCNQ1	ENSG00000053918.11	ENST00000155840.5	chr11	16	+	True	2604786	2604786	C	T	ENST00000155840.5:c.1032+11C>T		Non_Coding,I	I_7	SNP	True	2	Class 2: This mutation can be modeled, but the effect may not be consistent.	1nt	0nt	Kcnq1	ENSMUSG00000009545.15	ENSMUST00000009689.11	chr7	16	+	SNP	Intron	I_7	142745276.0	142745276.0	C	T	ENSMUST00000009689.11:c.1029+9C>T		142745276.0	142745276.0	C	T	ENSMUST00000009689.11:c.1029+9C>T		CLINVAR-H1255385	CLINVAR-H1255385-M01-V01	CLINVAR	163741.0	False	False	False	False	False	1
KCNQ1	ENSG00000053918.11	ENST00000155840.5	chr11	16	+	True	2604795	2604795	G	A	ENST00000155840.5:c.1032+20G>A		Non_Coding,I	I_7	SNP	True	2	Class 2: This mutation can be modeled, but the effect may not be consistent.	0nt	0nt	Kcnq1	ENSMUSG00000009545.15	ENSMUST00000009689.11	chr7	16	+	SNP	Intron	I_7	142745285.0	142745285.0	G	A	ENSMUST00000009689.11:c.1029+18G>A		142745285.0	142745285.0	G	A	ENSMUST00000009689.11:c.1029+18G>A		CLINVAR-H1255390	CLINVAR-H1255390-M01-V01	CLINVAR	2202341.0	False	False	False	False	False	0
KCNQ1	ENSG00000053918.11	ENST00000155840.5	chr11	16	+	True	2604940	2604940	C	T	ENST00000155840.5:c.1032+165C>T		Non_Coding,I	I_7	SNP	True	2	Class 2: This mutation can be modeled, but the effect may not be consistent.	0nt	0nt	Kcnq1	ENSMUSG00000009545.15	ENSMUST00000009689.11	chr7	16	+	SNP	Intron	I_7	142745419.0	142745419.0	C	T	ENSMUST00000009689.11:c.1029+152C>T		142745419.0	142745419.0	C	T	ENSMUST00000009689.11:c.1029+152C>T		CLINVAR-H1255391	CLINVAR-H1255391-M01-V01	CLINVAR	1214696.0	False	False	False	False	False	0
KCNQ1	ENSG00000053918.11	ENST00000155840.5	chr11	16	+	True	2606423	2606423	C	T	ENST00000155840.5:c.1033-19C>T		Non_Coding,I	I_7	SNP	True	2	Class 2: This mutation can be modeled, but the effect may not be consistent.	0nt	2nt	Kcnq1	ENSMUSG00000009545.15	ENSMUST00000009689.11	chr7	16	+	SNP	Intron	I_7	142746295.0	142746295.0	C	T	ENSMUST00000009689.11:c.1030-18C>T		142746295.0	142746295.0	C	T	ENSMUST00000009689.11:c.1030-18C>T		CLINVAR-H1255393	CLINVAR-H1255393-M01-V01	CLINVAR	2028972.0	False	False	False	False	False	2
KCNQ1	ENSG00000053918.11	ENST00000155840.5	chr11	16	+	True	2606427	2606427	T	A	ENST00000155840.5:c.1033-15T>A		Non_Coding,I	I_7	SNP	True	2	Class 2: This mutation can be modeled, but the effect may not be consistent.	0nt	0nt	Kcnq1	ENSMUSG00000009545.15	ENSMUST00000009689.11	chr7	16	+	SNP	Intron	I_7	142746298.0	142746298.0	T	A	ENSMUST00000009689.11:c.1030-15T>A		142746298.0	142746298.0	T	A	ENSMUST00000009689.11:c.1030-15T>A		CLINVAR-H1255394	CLINVAR-H1255394-M01-V01	CLINVAR	920380.0	False	False	False	False	False	0
KCNQ1	ENSG00000053918.11	ENST00000155840.5	chr11	16	+	True	2606429	2606429	C	T	ENST00000155840.5:c.1033-13C>T		Non_Coding,I	I_7	SNP	True	2	Class 2: This mutation can be modeled, but the effect may not be consistent.	0nt	0nt	Kcnq1	ENSMUSG00000009545.15	ENSMUST00000009689.11	chr7	16	+	SNP	Intron	I_7	142746299.0	142746299.0	C	T	ENSMUST00000009689.11:c.1030-14C>T		142746299.0	142746299.0	C	T	ENSMUST00000009689.11:c.1030-14C>T		CLINVAR-H1255395	CLINVAR-H1255395-M01-V01	CLINVAR	927164.0	False	False	False	False	False	0
KCNQ1	ENSG00000053918.11	ENST00000155840.5	chr11	16	+	True	2606438	2606438	C	T	ENST00000155840.5:c.1033-4C>T		Non_Coding,I	I_7	SNP	True	2	Class 2: This mutation can be modeled, but the effect may not be consistent.	0nt	7nt	Kcnq1	ENSMUSG00000009545.15	ENSMUST00000009689.11	chr7	16	+	SNP	Intron	I_7	142746309.0	142746309.0	C	T	ENSMUST00000009689.11:c.1030-4C>T		142746309.0	142746309.0	C	T	ENSMUST00000009689.11:c.1030-4C>T		CLINVAR-H1255400	CLINVAR-H1255400-M01-V01	CLINVAR	255565.0	False	False	False	False	False	7
KCNQ1	ENSG00000053918.11	ENST00000155840.5	chr11	16	+	True	2606439	2606439	C	T	ENST00000155840.5:c.1033-3C>T		Non_Coding,I	I_7	SNP	True	2	Class 2: This mutation can be modeled, but the effect may not be consistent.	1nt	6nt	Kcnq1	ENSMUSG00000009545.15	ENSMUST00000009689.11	chr7	16	+	SNP	Intron	I_7	142746310.0	142746310.0	C	T	ENSMUST00000009689.11:c.1030-3C>T		142746310.0	142746310.0	C	T	ENSMUST00000009689.11:c.1030-3C>T		CLINVAR-H1255401	CLINVAR-H1255401-M01-V01	CLINVAR	200810.0	False	False	False	False	False	7
KCNQ1	ENSG00000053918.11	ENST00000155840.5	chr11	16	+	True	2606440	2606440	A	C	ENST00000155840.5:c.1033-2A>C	X344_splice	Splice_Site	I_7	SNP	True	2	Class 2: This mutation can be modeled, but the effect may not be consistent.	2nt	5nt	Kcnq1	ENSMUSG00000009545.15	ENSMUST00000009689.11	chr7	16	+	SNP	Splice_Site	I_7	142746311.0	142746311.0	A	C	ENSMUST00000009689.11:c.1030-2A>C	X343_splice	142746311.0	142746311.0	A	C	ENSMUST00000009689.11:c.1030-2A>C	X343_splice	CLINVAR-H1255403	CLINVAR-H1255403-M01-V01	CLINVAR	200835.0	False	False	False	False	False	7
KCNQ1	ENSG00000053918.11	ENST00000155840.5	chr11	16	+	True	2606440	2606440	A	G	ENST00000155840.5:c.1033-2A>G	X344_splice	Splice_Site	I_7	SNP	True	2	Class 2: This mutation can be modeled, but the effect may not be consistent.	2nt	5nt	Kcnq1	ENSMUSG00000009545.15	ENSMUST00000009689.11	chr7	16	+	SNP	Splice_Site	I_7	142746311.0	142746311.0	A	G	ENSMUST00000009689.11:c.1030-2A>G	X343_splice	142746311.0	142746311.0	A	G	ENSMUST00000009689.11:c.1030-2A>G	X343_splice	CLINVAR-H1255404	CLINVAR-H1255404-M01-V01	CLINVAR	200836.0	False	False	False	False	False	7
KCNQ1	ENSG00000053918.11	ENST00000155840.5	chr11	16	+	True	2606538	2606538	G	T	ENST00000155840.5:c.1128+1G>T	X375_splice	Splice_Site	I_8	SNP	True	2	Class 2: This mutation can be modeled, but the effect may not be consistent.	2nt	1nt	Kcnq1	ENSMUSG00000009545.15	ENSMUST00000009689.11	chr7	16	+	SNP	Splice_Site	I_8	142746409.0	142746409.0	G	T	ENSMUST00000009689.11:c.1125+1G>T	X374_splice	142746409.0	142746409.0	G	T	ENSMUST00000009689.11:c.1125+1G>T	X374_splice	CLINVAR-H1255483	CLINVAR-H1255483-M01-V01	CLINVAR	52963.0	False	False	False	False	False	3
KCNQ1	ENSG00000053918.11	ENST00000155840.5	chr11	16	+	True	2606539	2606539	T	A	ENST00000155840.5:c.1128+2T>A	X375_splice	Splice_Site	I_8	SNP	True	2	Class 2: This mutation can be modeled, but the effect may not be consistent.	3nt	0nt	Kcnq1	ENSMUSG00000009545.15	ENSMUST00000009689.11	chr7	16	+	SNP	Splice_Site	I_8	142746410.0	142746410.0	T	A	ENSMUST00000009689.11:c.1125+2T>A	X374_splice	142746410.0	142746410.0	T	A	ENSMUST00000009689.11:c.1125+2T>A	X374_splice	CLINVAR-H1255484	CLINVAR-H1255484-M01-V01	CLINVAR	1500707.0	False	False	False	False	False	3
KCNQ1	ENSG00000053918.11	ENST00000155840.5	chr11	16	+	True	2606540	2606540	G	A	ENST00000155840.5:c.1128+3G>A		Non_Coding,I	I_8	SNP	True	2	Class 2: This mutation can be modeled, but the effect may not be consistent.	0nt	6nt	Kcnq1	ENSMUSG00000009545.15	ENSMUST00000009689.11	chr7	16	+	SNP	Intron	I_8	142746413.0	142746413.0	G	A	ENSMUST00000009689.11:c.1125+5G>A		142746413.0	142746413.0	G	A	ENSMUST00000009689.11:c.1125+5G>A		CLINVAR-H1255485	CLINVAR-H1255485-M01-V01	CLINVAR	798250.0	False	False	False	False	False	6
KCNQ1	ENSG00000053918.11	ENST00000155840.5	chr11	16	+	True	2606541	2606541	C	T	ENST00000155840.5:c.1128+4C>T		Non_Coding,I	I_8	SNP	True	2	Class 2: This mutation can be modeled, but the effect may not be consistent.	1nt	5nt	Kcnq1	ENSMUSG00000009545.15	ENSMUST00000009689.11	chr7	16	+	SNP	Intron	I_8	142746414.0	142746414.0	C	T	ENSMUST00000009689.11:c.1125+6C>T		142746414.0	142746414.0	C	T	ENSMUST00000009689.11:c.1125+6C>T		CLINVAR-H1255487	CLINVAR-H1255487-M01-V01	CLINVAR	138002.0	False	False	False	False	False	6
KCNQ1	ENSG00000053918.11	ENST00000155840.5	chr11	16	+	True	2606543	2606543	G	A	ENST00000155840.5:c.1128+6G>A		Non_Coding,I	I_8	SNP	True	2	Class 2: This mutation can be modeled, but the effect may not be consistent.	0nt	0nt	Kcnq1	ENSMUSG00000009545.15	ENSMUST00000009689.11	chr7	16	+	SNP	Intron	I_8	142746415.0	142746415.0	G	A	ENSMUST00000009689.11:c.1125+7G>A		142746415.0	142746415.0	G	A	ENSMUST00000009689.11:c.1125+7G>A		CLINVAR-H1255491	CLINVAR-H1255491-M01-V01	CLINVAR	629639.0	False	False	False	False	False	0
KCNQ1	ENSG00000053918.11	ENST00000155840.5	chr11	16	+	True	2606550	2606550	C	A	ENST00000155840.5:c.1128+13C>A		Non_Coding,I	I_8	SNP	True	2	Class 2: This mutation can be modeled, but the effect may not be consistent.	2nt	0nt	Kcnq1	ENSMUSG00000009545.15	ENSMUST00000009689.11	chr7	16	+	SNP	Intron	I_8	142746419.0	142746419.0	C	A	ENSMUST00000009689.11:c.1125+11C>A		142746419.0	142746419.0	C	A	ENSMUST00000009689.11:c.1125+11C>A		CLINVAR-H1255492	CLINVAR-H1255492-M01-V01	CLINVAR	1259296.0	False	False	False	False	False	2
KCNQ1	ENSG00000053918.11	ENST00000155840.5	chr11	16	+	True	2606557	2606557	C	T	ENST00000155840.5:c.1128+20C>T		Non_Coding,I	I_8	SNP	True	2	Class 2: This mutation can be modeled, but the effect may not be consistent.	3nt	0nt	Kcnq1	ENSMUSG00000009545.15	ENSMUST00000009689.11	chr7	16	+	SNP	Intron	I_8	142746423.0	142746423.0	C	T	ENSMUST00000009689.11:c.1125+15C>T		142746423.0	142746423.0	C	T	ENSMUST00000009689.11:c.1125+15C>T		CLINVAR-H1255494	CLINVAR-H1255494-M01-V01	CLINVAR	1898704.0	False	False	False	False	False	3
KCNQ1	ENSG00000053918.11	ENST00000155840.5	chr11	16	+	True	2608783	2608783	C	A	ENST00000155840.5:c.1129-17C>A		Non_Coding,I	I_8	SNP	True	2	Class 2: This mutation can be modeled, but the effect may not be consistent.	0nt	1nt	Kcnq1	ENSMUSG00000009545.15	ENSMUST00000009689.11	chr7	16	+	SNP	Intron	I_8	142747935.0	142747935.0	C	A	ENSMUST00000009689.11:c.1126-24C>A		142747935.0	142747935.0	C	A	ENSMUST00000009689.11:c.1126-24C>A		CLINVAR-H1255495	CLINVAR-H1255495-M01-V01	CLINVAR	1648709.0	False	False	False	False	False	1
KCNQ1	ENSG00000053918.11	ENST00000155840.5	chr11	16	+	True	2608791	2608791	C	T	ENST00000155840.5:c.1129-9C>T		Non_Coding,I	I_8	SNP	True	2	Class 2: This mutation can be modeled, but the effect may not be consistent.	0nt	0nt	Kcnq1	ENSMUSG00000009545.15	ENSMUST00000009689.11	chr7	16	+	SNP	Intron	I_8	142747945.0	142747945.0	C	T	ENSMUST00000009689.11:c.1126-14C>T		142747945.0	142747945.0	C	T	ENSMUST00000009689.11:c.1126-14C>T		CLINVAR-H1255496	CLINVAR-H1255496-M01-V01	CLINVAR	508364.0	False	False	False	False	False	0
KCNQ1	ENSG00000053918.11	ENST00000155840.5	chr11	16	+	True	2608792	2608792	G	A	ENST00000155840.5:c.1129-8G>A		Non_Coding,I	I_8	SNP	True	2	Class 2: This mutation can be modeled, but the effect may not be consistent.	0nt	0nt	Kcnq1	ENSMUSG00000009545.15	ENSMUST00000009689.11	chr7	16	+	SNP	Intron	I_8	142747947.0	142747947.0	G	A	ENSMUST00000009689.11:c.1126-12G>A		142747947.0	142747947.0	G	A	ENSMUST00000009689.11:c.1126-12G>A		CLINVAR-H1255497	CLINVAR-H1255497-M01-V01	CLINVAR	505422.0	False	False	False	False	False	0
KCNQ1	ENSG00000053918.11	ENST00000155840.5	chr11	16	+	True	2608792	2608792	G	C	ENST00000155840.5:c.1129-8G>C		Non_Coding,I	I_8	SNP	True	2	Class 2: This mutation can be modeled, but the effect may not be consistent.	0nt	0nt	Kcnq1	ENSMUSG00000009545.15	ENSMUST00000009689.11	chr7	16	+	SNP	Intron	I_8	142747947.0	142747947.0	G	C	ENSMUST00000009689.11:c.1126-12G>C		142747947.0	142747947.0	G	C	ENSMUST00000009689.11:c.1126-12G>C		CLINVAR-H1255498	CLINVAR-H1255498-M01-V01	CLINVAR	2100534.0	False	False	False	False	False	0
KCNQ1	ENSG00000053918.11	ENST00000155840.5	chr11	16	+	True	2608792	2608792	G	T	ENST00000155840.5:c.1129-8G>T		Non_Coding,I	I_8	SNP	True	2	Class 2: This mutation can be modeled, but the effect may not be consistent.	0nt	0nt	Kcnq1	ENSMUSG00000009545.15	ENSMUST00000009689.11	chr7	16	+	SNP	Intron	I_8	142747947.0	142747947.0	G	T	ENSMUST00000009689.11:c.1126-12G>T		142747947.0	142747947.0	G	T	ENSMUST00000009689.11:c.1126-12G>T		CLINVAR-H1255499	CLINVAR-H1255499-M01-V01	CLINVAR	923086.0	False	False	False	False	False	0
KCNQ1	ENSG00000053918.11	ENST00000155840.5	chr11	16	+	True	2608923	2608923	G	A	ENST00000155840.5:c.1251+1G>A	X416_splice	Splice_Site	I_9	SNP	True	2	Class 2: This mutation can be modeled, but the effect may not be consistent.	2nt	1nt	Kcnq1	ENSMUSG00000009545.15	ENSMUST00000009689.11	chr7	16	+	SNP	Splice_Site	I_9	142748082.0	142748082.0	G	A	ENSMUST00000009689.11:c.1248+1G>A	X415_splice	142748082.0	142748082.0	G	A	ENSMUST00000009689.11:c.1248+1G>A	X415_splice	CLINVAR-H1255585	CLINVAR-H1255585-M01-V01	CLINVAR	812675.0	False	False	False	False	False	3
KCNQ1	ENSG00000053918.11	ENST00000155840.5	chr11	16	+	True	2608924	2608924	T	C	ENST00000155840.5:c.1251+2T>C	X416_splice	Splice_Site	I_9	SNP	True	2	Class 2: This mutation can be modeled, but the effect may not be consistent.	3nt	0nt	Kcnq1	ENSMUSG00000009545.15	ENSMUST00000009689.11	chr7	16	+	SNP	Splice_Site	I_9	142748083.0	142748083.0	T	C	ENSMUST00000009689.11:c.1248+2T>C	X415_splice	142748083.0	142748083.0	T	C	ENSMUST00000009689.11:c.1248+2T>C	X415_splice	CLINVAR-H1255586	CLINVAR-H1255586-M01-V01	CLINVAR	200845.0	False	False	False	False	False	3
KCNQ1	ENSG00000053918.11	ENST00000155840.5	chr11	16	+	True	2608927	2608927	G	A	ENST00000155840.5:c.1251+5G>A		Non_Coding,I	I_9	SNP	True	2	Class 2: This mutation can be modeled, but the effect may not be consistent.	0nt	0nt	Kcnq1	ENSMUSG00000009545.15	ENSMUST00000009689.11	chr7	16	+	SNP	Intron	I_9	142748086.0	142748086.0	G	A	ENSMUST00000009689.11:c.1248+5G>A		142748086.0	142748086.0	G	A	ENSMUST00000009689.11:c.1248+5G>A		CLINVAR-H1255588	CLINVAR-H1255588-M01-V01	CLINVAR	565928.0	False	False	False	False	False	0
KCNQ1	ENSG00000053918.11	ENST00000155840.5	chr11	16	+	True	2608929	2608929	A	G	ENST00000155840.5:c.1251+7A>G		Non_Coding,I	I_9	SNP	True	2	Class 2: This mutation can be modeled, but the effect may not be consistent.	0nt	3nt	Kcnq1	ENSMUSG00000009545.15	ENSMUST00000009689.11	chr7	16	+	SNP	Intron	I_9	142748088.0	142748088.0	A	G	ENSMUST00000009689.11:c.1248+7A>G		142748088.0	142748088.0	A	G	ENSMUST00000009689.11:c.1248+7A>G		CLINVAR-H1255589	CLINVAR-H1255589-M01-V01	CLINVAR	1947889.0	False	False	False	False	False	3
KCNQ1	ENSG00000053918.11	ENST00000155840.5	chr11	16	+	True	2608931	2608931	C	A	ENST00000155840.5:c.1251+9C>A		Non_Coding,I	I_9	SNP	True	2	Class 2: This mutation can be modeled, but the effect may not be consistent.	2nt	1nt	Kcnq1	ENSMUSG00000009545.15	ENSMUST00000009689.11	chr7	16	+	SNP	Intron	I_9	142748090.0	142748090.0	C	A	ENSMUST00000009689.11:c.1248+9C>A		142748090.0	142748090.0	C	A	ENSMUST00000009689.11:c.1248+9C>A		CLINVAR-H1255590	CLINVAR-H1255590-M01-V01	CLINVAR	704244.0	False	False	False	False	False	3
KCNQ1	ENSG00000053918.11	ENST00000155840.5	chr11	16	+	True	2609009	2609009	A	G	ENST00000155840.5:c.1251+87A>G		Non_Coding,I	I_9	SNP	True	2	Class 2: This mutation can be modeled, but the effect may not be consistent.	1nt	0nt	Kcnq1	ENSMUSG00000009545.15	ENSMUST00000009689.11	chr7	16	+	SNP	Intron	I_9	142748165.0	142748165.0	A	G	ENSMUST00000009689.11:c.1248+84A>G		142748165.0	142748165.0	A	G	ENSMUST00000009689.11:c.1248+84A>G		CLINVAR-H1255593	CLINVAR-H1255593-M01-V01	CLINVAR	1220392.0	False	False	False	False	False	1
KCNQ1	ENSG00000053918.11	ENST00000155840.5	chr11	16	+	True	2609131	2609131	C	T	ENST00000155840.5:c.1251+209C>T		Non_Coding,I	I_9	SNP	True	2	Class 2: This mutation can be modeled, but the effect may not be consistent.	3nt	0nt	Kcnq1	ENSMUSG00000009545.15	ENSMUST00000009689.11	chr7	16	+	SNP	Intron	I_9	142748292.0	142748292.0	C	T	ENSMUST00000009689.11:c.1248+211C>T		142748292.0	142748292.0	C	T	ENSMUST00000009689.11:c.1248+211C>T		CLINVAR-H1255594	CLINVAR-H1255594-M01-V01	CLINVAR	1215579.0	False	False	False	False	False	3
KCNQ1	ENSG00000053918.11	ENST00000155840.5	chr11	16	+	True	2609170	2609170	G	A	ENST00000155840.5:c.1251+248G>A		Non_Coding,I	I_9	SNP	True	2	Class 2: This mutation can be modeled, but the effect may not be consistent.	1nt	2nt	Kcnq1	ENSMUSG00000009545.15	ENSMUST00000009689.11	chr7	16	+	SNP	Intron	I_9	142748314.0	142748314.0	G	A	ENSMUST00000009689.11:c.1248+233G>A		142748314.0	142748314.0	G	A	ENSMUST00000009689.11:c.1248+233G>A		CLINVAR-H1255595	CLINVAR-H1255595-M01-V01	CLINVAR	679066.0	False	False	False	False	False	3
KCNQ1	ENSG00000053918.11	ENST00000155840.5	chr11	16	+	True	2609199	2609199	A	G	ENST00000155840.5:c.1251+277A>G		Non_Coding,I	I_9	SNP	True	2	Class 2: This mutation can be modeled, but the effect may not be consistent.	0nt	1nt	Kcnq1	ENSMUSG00000009545.15	ENSMUST00000009689.11	chr7	16	+	SNP	Intron	I_9	142748361.0	142748361.0	A	G	ENSMUST00000009689.11:c.1248+280A>G		142748361.0	142748361.0	A	G	ENSMUST00000009689.11:c.1248+280A>G		CLINVAR-H1255596	CLINVAR-H1255596-M01-V01	CLINVAR	673463.0	False	False	False	False	False	1
KCNQ1	ENSG00000053918.11	ENST00000155840.5	chr11	16	+	True	2609632	2609632	C	T	ENST00000155840.5:c.1252-311C>T		Non_Coding,I	I_9	SNP	True	2	Class 2: This mutation can be modeled, but the effect may not be consistent.	0nt	0nt	Kcnq1	ENSMUSG00000009545.15	ENSMUST00000009689.11	chr7	16	+	SNP	Intron	I_9	142748688.0	142748688.0	C	T	ENSMUST00000009689.11:c.1249-312C>T		142748688.0	142748688.0	C	T	ENSMUST00000009689.11:c.1249-312C>T		CLINVAR-H1255597	CLINVAR-H1255597-M01-V01	CLINVAR	680997.0	False	False	False	False	False	0
KCNQ1	ENSG00000053918.11	ENST00000155840.5	chr11	16	+	True	2609642	2609642	T	C	ENST00000155840.5:c.1252-301T>C		Non_Coding,I	I_9	SNP	True	2	Class 2: This mutation can be modeled, but the effect may not be consistent.	0nt	0nt	Kcnq1	ENSMUSG00000009545.15	ENSMUST00000009689.11	chr7	16	+	SNP	Intron	I_9	142748705.0	142748705.0	T	C	ENSMUST00000009689.11:c.1249-295T>C		142748705.0	142748705.0	T	C	ENSMUST00000009689.11:c.1249-295T>C		CLINVAR-H1255598	CLINVAR-H1255598-M01-V01	CLINVAR	680933.0	False	False	False	False	False	0
KCNQ1	ENSG00000053918.11	ENST00000155840.5	chr11	16	+	True	2609755	2609755	C	T	ENST00000155840.5:c.1252-188C>T		Non_Coding,I	I_9	SNP	True	2	Class 2: This mutation can be modeled, but the effect may not be consistent.	0nt	0nt	Kcnq1	ENSMUSG00000009545.15	ENSMUST00000009689.11	chr7	16	+	SNP	Intron	I_9	142748799.0	142748799.0	C	T	ENSMUST00000009689.11:c.1249-201C>T		142748799.0	142748799.0	C	T	ENSMUST00000009689.11:c.1249-201C>T		CLINVAR-H1255599	CLINVAR-H1255599-M01-V01	CLINVAR	1220732.0	False	False	False	False	False	0
KCNQ1	ENSG00000053918.11	ENST00000155840.5	chr11	16	+	True	2609841	2609841	C	T	ENST00000155840.5:c.1252-102C>T		Non_Coding,I	I_9	SNP	True	2	Class 2: This mutation can be modeled, but the effect may not be consistent.	0nt	0nt	Kcnq1	ENSMUSG00000009545.15	ENSMUST00000009689.11	chr7	16	+	SNP	Intron	I_9	142748904.0	142748904.0	C	T	ENSMUST00000009689.11:c.1249-96C>T		142748904.0	142748904.0	C	T	ENSMUST00000009689.11:c.1249-96C>T		CLINVAR-H1255600	CLINVAR-H1255600-M01-V01	CLINVAR	1202896.0	False	False	False	False	False	0
KCNQ1	ENSG00000053918.11	ENST00000155840.5	chr11	16	+	True	2609883	2609883	G	A	ENST00000155840.5:c.1252-60G>A		Non_Coding,I	I_9	SNP	True	2	Class 2: This mutation can be modeled, but the effect may not be consistent.	0nt	0nt	Kcnq1	ENSMUSG00000009545.15	ENSMUST00000009689.11	chr7	16	+	SNP	Intron	I_9	142748939.0	142748939.0	G	A	ENSMUST00000009689.11:c.1249-61G>A		142748939.0	142748939.0	G	A	ENSMUST00000009689.11:c.1249-61G>A		CLINVAR-H1255601	CLINVAR-H1255601-M01-V01	CLINVAR	673821.0	False	False	False	False	False	0
KCNQ1	ENSG00000053918.11	ENST00000155840.5	chr11	16	+	True	2609928	2609928	T	C	ENST00000155840.5:c.1252-15T>C		Non_Coding,I	I_9	SNP	True	2	Class 2: This mutation can be modeled, but the effect may not be consistent.	0nt	1nt	Kcnq1	ENSMUSG00000009545.15	ENSMUST00000009689.11	chr7	16	+	SNP	Intron	I_9	142748980.0	142748980.0	T	C	ENSMUST00000009689.11:c.1249-20T>C		142748980.0	142748980.0	T	C	ENSMUST00000009689.11:c.1249-20T>C		CLINVAR-H1255603	CLINVAR-H1255603-M01-V01	CLINVAR	513262.0	False	False	False	False	False	1
KCNQ1	ENSG00000053918.11	ENST00000155840.5	chr11	16	+	True	2609932	2609932	G	T	ENST00000155840.5:c.1252-11G>T		Non_Coding,I	I_9	SNP	True	2	Class 2: This mutation can be modeled, but the effect may not be consistent.	1nt	0nt	Kcnq1	ENSMUSG00000009545.15	ENSMUST00000009689.11	chr7	16	+	SNP	Intron	I_9	142748987.0	142748987.0	G	T	ENSMUST00000009689.11:c.1249-13G>T		142748987.0	142748987.0	G	T	ENSMUST00000009689.11:c.1249-13G>T		CLINVAR-H1255606	CLINVAR-H1255606-M01-V01	CLINVAR	920788.0	False	False	False	False	False	1
KCNQ1	ENSG00000053918.11	ENST00000155840.5	chr11	16	+	True	2609935	2609935	T	C	ENST00000155840.5:c.1252-8T>C		Non_Coding,I	I_9	SNP	True	2	Class 2: This mutation can be modeled, but the effect may not be consistent.	0nt	0nt	Kcnq1	ENSMUSG00000009545.15	ENSMUST00000009689.11	chr7	16	+	SNP	Intron	I_9	142748988.0	142748988.0	T	C	ENSMUST00000009689.11:c.1249-12T>C		142748988.0	142748988.0	T	C	ENSMUST00000009689.11:c.1249-12T>C		CLINVAR-H1255609	CLINVAR-H1255609-M01-V01	CLINVAR	919573.0	False	False	False	False	False	0
KCNQ1	ENSG00000053918.11	ENST00000155840.5	chr11	16	+	True	2609938	2609938	T	C	ENST00000155840.5:c.1252-5T>C		Non_Coding,I	I_9	SNP	True	2	Class 2: This mutation can be modeled, but the effect may not be consistent.	2nt	10nt	Kcnq1	ENSMUSG00000009545.15	ENSMUST00000009689.11	chr7	16	+	SNP	Intron	I_9	142748995.0	142748995.0	T	C	ENSMUST00000009689.11:c.1249-5T>C		142748995.0	142748995.0	T	C	ENSMUST00000009689.11:c.1249-5T>C		CLINVAR-H1255610	CLINVAR-H1255610-M01-V01	CLINVAR	921053.0	False	False	False	False	False	12
KCNQ1	ENSG00000053918.11	ENST00000155840.5	chr11	16	+	True	2609941	2609941	A	C	ENST00000155840.5:c.1252-2A>C	X417_splice	Splice_Site	I_9	SNP	True	2	Class 2: This mutation can be modeled, but the effect may not be consistent.	5nt	7nt	Kcnq1	ENSMUSG00000009545.15	ENSMUST00000009689.11	chr7	16	+	SNP	Splice_Site	I_9	142748998.0	142748998.0	A	C	ENSMUST00000009689.11:c.1249-2A>C	X416_splice	142748998.0	142748998.0	A	C	ENSMUST00000009689.11:c.1249-2A>C	X416_splice	CLINVAR-H1255611	CLINVAR-H1255611-M01-V01	CLINVAR	1067022.0	False	False	False	False	False	12
KCNQ1	ENSG00000053918.11	ENST00000155840.5	chr11	16	+	True	2609942	2609942	G	C	ENST00000155840.5:c.1252-1G>C	X417_splice	Splice_Site	I_9	SNP	True	2	Class 2: This mutation can be modeled, but the effect may not be consistent.	6nt	6nt	Kcnq1	ENSMUSG00000009545.15	ENSMUST00000009689.11	chr7	16	+	SNP	Splice_Site	I_9	142748999.0	142748999.0	G	C	ENSMUST00000009689.11:c.1249-1G>C	X416_splice	142748999.0	142748999.0	G	C	ENSMUST00000009689.11:c.1249-1G>C	X416_splice	CLINVAR-H1255612	CLINVAR-H1255612-M01-V01	CLINVAR	1342782.0	False	False	False	False	False	12
KCNQ1	ENSG00000053918.11	ENST00000155840.5	chr11	16	+	True	2681388	2681388	G	A	ENST00000155840.5:c.1394-1803G>A		Non_Coding,I	I_10	SNP	True	2	Class 2: This mutation can be modeled, but the effect may not be consistent.	3nt	1nt	Kcnq1	ENSMUSG00000009545.15	ENSMUST00000009689.11	chr7	16	+	SNP	Intron	I_10	142813189.0	142813189.0	G	A	ENSMUST00000009689.11:c.1391-1804G>A		142813189.0	142813189.0	G	A	ENSMUST00000009689.11:c.1391-1804G>A		CLINVAR-H1255910	CLINVAR-H1255910-M01-V01	CLINVAR	1711297.0	False	False	False	False	False	4
KCNQ1	ENSG00000053918.11	ENST00000155840.5	chr11	16	+	True	2681799	2681799	C	T	ENST00000155840.5:c.1394-1392C>T		Non_Coding,I	I_10	SNP	True	2	Class 2: This mutation can be modeled, but the effect may not be consistent.	0nt	1nt	Kcnq1	ENSMUSG00000009545.15	ENSMUST00000009689.11	chr7	16	+	SNP	Intron	I_10	142813623.0	142813623.0	C	T	ENSMUST00000009689.11:c.1391-1370C>T		142813623.0	142813623.0	C	T	ENSMUST00000009689.11:c.1391-1370C>T		CLINVAR-H1255914	CLINVAR-H1255914-M01-V01	CLINVAR	1711299.0	False	False	False	False	False	1
KCNQ1	ENSG00000053918.11	ENST00000155840.5	chr11	16	+	True	2682100	2682100	A	G	ENST00000155840.5:c.1394-1091A>G		Non_Coding,I	I_10	SNP	True	2	Class 2: This mutation can be modeled, but the effect may not be consistent.	0nt	0nt	Kcnq1	ENSMUSG00000009545.15	ENSMUST00000009689.11	chr7	16	+	SNP	Intron	I_10	142813938.0	142813938.0	A	G	ENSMUST00000009689.11:c.1391-1055A>G		142813938.0	142813938.0	A	G	ENSMUST00000009689.11:c.1391-1055A>G		CLINVAR-H1255915	CLINVAR-H1255915-M01-V01	CLINVAR	1879180.0	False	False	False	False	False	0
KCNQ1	ENSG00000053918.11	ENST00000155840.5	chr11	16	+	True	2682170	2682170	C	T	ENST00000155840.5:c.1394-1021C>T		Non_Coding,I	I_10	SNP	True	2	Class 2: This mutation can be modeled, but the effect may not be consistent.	2nt	1nt	Kcnq1	ENSMUSG00000009545.15	ENSMUST00000009689.11	chr7	16	+	SNP	Intron	I_10	142813981.0	142813981.0	C	T	ENSMUST00000009689.11:c.1391-1012C>T		142813981.0	142813981.0	C	T	ENSMUST00000009689.11:c.1391-1012C>T		CLINVAR-H1255916	CLINVAR-H1255916-M01-V01	CLINVAR	2641446.0	False	False	False	False	False	3
KCNQ1	ENSG00000053918.11	ENST00000155840.5	chr11	16	+	True	2682753	2682753	C	T	ENST00000155840.5:c.1394-438C>T		Non_Coding,I	I_10	SNP	True	2	Class 2: This mutation can be modeled, but the effect may not be consistent.	0nt	2nt	Kcnq1	ENSMUSG00000009545.15	ENSMUST00000009689.11	chr7	16	+	SNP	Intron	I_10	142814547.0	142814547.0	C	T	ENSMUST00000009689.11:c.1391-446C>T		142814547.0	142814547.0	C	T	ENSMUST00000009689.11:c.1391-446C>T		CLINVAR-H1255919	CLINVAR-H1255919-M01-V01	CLINVAR	1879181.0	False	False	False	False	False	2
KCNQ1	ENSG00000053918.11	ENST00000155840.5	chr11	16	+	True	2683173	2683173	C	G	ENST00000155840.5:c.1394-18C>G		Non_Coding,I	I_10	SNP	True	2	Class 2: This mutation can be modeled, but the effect may not be consistent.	5nt	3nt	Kcnq1	ENSMUSG00000009545.15	ENSMUST00000009689.11	chr7	16	+	SNP	Intron	I_10	142814975.0	142814975.0	C	G	ENSMUST00000009689.11:c.1391-18C>G		142814975.0	142814975.0	C	G	ENSMUST00000009689.11:c.1391-18C>G		CLINVAR-H1255923	CLINVAR-H1255923-M01-V01	CLINVAR	1588639.0	False	False	False	False	False	8
KCNQ1	ENSG00000053918.11	ENST00000155840.5	chr11	16	+	True	2683178	2683178	A	G	ENST00000155840.5:c.1394-13A>G		Non_Coding,I	I_10	SNP	True	2	Class 2: This mutation can be modeled, but the effect may not be consistent.	0nt	1nt	Kcnq1	ENSMUSG00000009545.15	ENSMUST00000009689.11	chr7	16	+	SNP	Intron	I_10	142814980.0	142814980.0	A	G	ENSMUST00000009689.11:c.1391-13A>G		142814980.0	142814980.0	A	G	ENSMUST00000009689.11:c.1391-13A>G		CLINVAR-H1255926	CLINVAR-H1255926-M01-V01	CLINVAR	880151.0	False	False	False	False	False	1
KCNQ1	ENSG00000053918.11	ENST00000155840.5	chr11	16	+	True	2683179	2683179	C	T	ENST00000155840.5:c.1394-12C>T		Non_Coding,I	I_10	SNP	True	2	Class 2: This mutation can be modeled, but the effect may not be consistent.	1nt	0nt	Kcnq1	ENSMUSG00000009545.15	ENSMUST00000009689.11	chr7	16	+	SNP	Intron	I_10	142814981.0	142814981.0	C	T	ENSMUST00000009689.11:c.1391-12C>T		142814981.0	142814981.0	C	T	ENSMUST00000009689.11:c.1391-12C>T		CLINVAR-H1255927	CLINVAR-H1255927-M01-V01	CLINVAR	2005782.0	False	False	False	False	False	1
KCNQ1	ENSG00000053918.11	ENST00000155840.5	chr11	16	+	True	2683183	2683183	C	A	ENST00000155840.5:c.1394-8C>A		Non_Coding,I	I_10	SNP	True	2	Class 2: This mutation can be modeled, but the effect may not be consistent.	2nt	1nt	Kcnq1	ENSMUSG00000009545.15	ENSMUST00000009689.11	chr7	16	+	SNP	Intron	I_10	142814985.0	142814985.0	C	A	ENSMUST00000009689.11:c.1391-8C>A		142814985.0	142814985.0	C	A	ENSMUST00000009689.11:c.1391-8C>A		CLINVAR-H1255928	CLINVAR-H1255928-M01-V01	CLINVAR	163742.0	False	False	False	False	False	3
KCNQ1	ENSG00000053918.11	ENST00000155840.5	chr11	16	+	True	2683183	2683183	C	G	ENST00000155840.5:c.1394-8C>G		Non_Coding,I	I_10	SNP	True	2	Class 2: This mutation can be modeled, but the effect may not be consistent.	2nt	1nt	Kcnq1	ENSMUSG00000009545.15	ENSMUST00000009689.11	chr7	16	+	SNP	Intron	I_10	142814985.0	142814985.0	C	G	ENSMUST00000009689.11:c.1391-8C>G		142814985.0	142814985.0	C	G	ENSMUST00000009689.11:c.1391-8C>G		CLINVAR-H1255929	CLINVAR-H1255929-M01-V01	CLINVAR	1659481.0	False	False	False	False	False	3
KCNQ1	ENSG00000053918.11	ENST00000155840.5	chr11	16	+	True	2683183	2683183	C	T	ENST00000155840.5:c.1394-8C>T		Non_Coding,I	I_10	SNP	True	2	Class 2: This mutation can be modeled, but the effect may not be consistent.	2nt	1nt	Kcnq1	ENSMUSG00000009545.15	ENSMUST00000009689.11	chr7	16	+	SNP	Intron	I_10	142814985.0	142814985.0	C	T	ENSMUST00000009689.11:c.1391-8C>T		142814985.0	142814985.0	C	T	ENSMUST00000009689.11:c.1391-8C>T		CLINVAR-H1255930	CLINVAR-H1255930-M01-V01	CLINVAR	138004.0	False	False	False	False	False	3
KCNQ1	ENSG00000053918.11	ENST00000155840.5	chr11	16	+	True	2683188	2683188	C	T	ENST00000155840.5:c.1394-3C>T		Non_Coding,I	I_10	SNP	True	2	Class 2: This mutation can be modeled, but the effect may not be consistent.	1nt	1nt	Kcnq1	ENSMUSG00000009545.15	ENSMUST00000009689.11	chr7	16	+	SNP	Intron	I_10	142814988.0	142814988.0	C	T	ENSMUST00000009689.11:c.1391-5C>T		142814988.0	142814988.0	C	T	ENSMUST00000009689.11:c.1391-5C>T		CLINVAR-H1255933	CLINVAR-H1255933-M01-V01	CLINVAR	1387094.0	False	False	False	False	False	2
KCNQ1	ENSG00000053918.11	ENST00000155840.5	chr11	16	+	True	2683189	2683189	A	G	ENST00000155840.5:c.1394-2A>G	X464_splice	Splice_Site	I_10	SNP	True	2	Class 2: This mutation can be modeled, but the effect may not be consistent.	2nt	0nt	Kcnq1	ENSMUSG00000009545.15	ENSMUST00000009689.11	chr7	16	+	SNP	Intron	I_10	142814989.0	142814989.0	A	G	ENSMUST00000009689.11:c.1391-4A>G		142814989.0	142814989.0	A	G	ENSMUST00000009689.11:c.1391-4A>G		CLINVAR-H1255934	CLINVAR-H1255934-M01-V01	CLINVAR	1500718.0	False	False	False	False	False	2
KCNQ1	ENSG00000053918.11	ENST00000155840.5	chr11	16	+	True	2683190	2683190	G	C	ENST00000155840.5:c.1394-1G>C	X464_splice	Splice_Site	I_10	SNP	True	2	Class 2: This mutation can be modeled, but the effect may not be consistent.	0nt	13nt	Kcnq1	ENSMUSG00000009545.15	ENSMUST00000009689.11	chr7	16	+	SNP	Splice_Site	I_10	142814992.0	142814992.0	G	C	ENSMUST00000009689.11:c.1391-1G>C	X463_splice	142814992.0	142814992.0	G	C	ENSMUST00000009689.11:c.1391-1G>C	X463_splice	CLINVAR-H1255935	CLINVAR-H1255935-M01-V01	CLINVAR	1066272.0	False	False	False	False	False	13
KCNQ1	ENSG00000053918.11	ENST00000155840.5	chr11	16	+	True	2683190	2683190	G	T	ENST00000155840.5:c.1394-1G>T	X464_splice	Splice_Site	I_10	SNP	True	2	Class 2: This mutation can be modeled, but the effect may not be consistent.	0nt	13nt	Kcnq1	ENSMUSG00000009545.15	ENSMUST00000009689.11	chr7	16	+	SNP	Splice_Site	I_10	142814992.0	142814992.0	G	T	ENSMUST00000009689.11:c.1391-1G>T	X463_splice	142814992.0	142814992.0	G	T	ENSMUST00000009689.11:c.1391-1G>T	X463_splice	CLINVAR-H1255936	CLINVAR-H1255936-M01-V01	CLINVAR	200847.0	False	False	False	False	False	13
KCNQ1	ENSG00000053918.11	ENST00000155840.5	chr11	16	+	True	2683312	2683312	G	A	ENST00000155840.5:c.1514+1G>A	X504_splice	Splice_Site	I_11	SNP	True	2	Class 2: This mutation can be modeled, but the effect may not be consistent.	4nt	6nt	Kcnq1	ENSMUSG00000009545.15	ENSMUST00000009689.11	chr7	16	+	SNP	Splice_Site	I_11	142815114.0	142815114.0	G	A	ENSMUST00000009689.11:c.1511+1G>A	X503_splice	142815114.0	142815114.0	G	A	ENSMUST00000009689.11:c.1511+1G>A	X503_splice	CLINVAR-H1255993	CLINVAR-H1255993-M01-V01	CLINVAR	52986.0	False	False	False	False	False	10
KCNQ1	ENSG00000053918.11	ENST00000155840.5	chr11	16	+	True	2683314	2683314	G	A	ENST00000155840.5:c.1514+3G>A		Non_Coding,I	I_11	SNP	True	2	Class 2: This mutation can be modeled, but the effect may not be consistent.	6nt	4nt	Kcnq1	ENSMUSG00000009545.15	ENSMUST00000009689.11	chr7	16	+	SNP	Intron	I_11	142815116.0	142815116.0	G	A	ENSMUST00000009689.11:c.1511+3G>A		142815116.0	142815116.0	G	A	ENSMUST00000009689.11:c.1511+3G>A		CLINVAR-H1255994	CLINVAR-H1255994-M01-V01	CLINVAR	304226.0	False	False	False	False	False	10
KCNQ1	ENSG00000053918.11	ENST00000155840.5	chr11	16	+	True	2683316	2683316	G	A	ENST00000155840.5:c.1514+5G>A		Non_Coding,I	I_11	SNP	True	2	Class 2: This mutation can be modeled, but the effect may not be consistent.	8nt	2nt	Kcnq1	ENSMUSG00000009545.15	ENSMUST00000009689.11	chr7	16	+	SNP	Intron	I_11	142815118.0	142815118.0	G	A	ENSMUST00000009689.11:c.1511+5G>A		142815118.0	142815118.0	G	A	ENSMUST00000009689.11:c.1511+5G>A		CLINVAR-H1255995	CLINVAR-H1255995-M01-V01	CLINVAR	1332299.0	False	False	False	False	False	10
KCNQ1	ENSG00000053918.11	ENST00000155840.5	chr11	16	+	True	2683318	2683318	G	T	ENST00000155840.5:c.1514+7G>T		Non_Coding,I	I_11	SNP	True	2	Class 2: This mutation can be modeled, but the effect may not be consistent.	10nt	0nt	Kcnq1	ENSMUSG00000009545.15	ENSMUST00000009689.11	chr7	16	+	SNP	Intron	I_11	142815120.0	142815120.0	G	T	ENSMUST00000009689.11:c.1511+7G>T		142815120.0	142815120.0	G	T	ENSMUST00000009689.11:c.1511+7G>T		CLINVAR-H1255996	CLINVAR-H1255996-M01-V01	CLINVAR	227461.0	False	False	False	False	False	10
KCNQ1	ENSG00000053918.11	ENST00000155840.5	chr11	16	+	True	2683321	2683321	T	C	ENST00000155840.5:c.1514+10T>C		Non_Coding,I	I_11	SNP	True	2	Class 2: This mutation can be modeled, but the effect may not be consistent.	0nt	0nt	Kcnq1	ENSMUSG00000009545.15	ENSMUST00000009689.11	chr7	16	+	SNP	Intron	I_11	142815121.0	142815121.0	T	C	ENSMUST00000009689.11:c.1511+8T>C		142815121.0	142815121.0	T	C	ENSMUST00000009689.11:c.1511+8T>C		CLINVAR-H1255998	CLINVAR-H1255998-M01-V01	CLINVAR	1596089.0	False	False	False	False	False	0
KCNQ1	ENSG00000053918.11	ENST00000155840.5	chr11	16	+	True	2683324	2683324	A	G	ENST00000155840.5:c.1514+13A>G		Non_Coding,I	I_11	SNP	True	2	Class 2: This mutation can be modeled, but the effect may not be consistent.	0nt	1nt	Kcnq1	ENSMUSG00000009545.15	ENSMUST00000009689.11	chr7	16	+	SNP	Intron	I_11	142815124.0	142815124.0	A	G	ENSMUST00000009689.11:c.1511+11A>G		142815124.0	142815124.0	A	G	ENSMUST00000009689.11:c.1511+11A>G		CLINVAR-H1255999	CLINVAR-H1255999-M01-V01	CLINVAR	1669923.0	False	False	False	False	False	1
KCNQ1	ENSG00000053918.11	ENST00000155840.5	chr11	16	+	True	2683328	2683328	G	T	ENST00000155840.5:c.1514+17G>T		Non_Coding,I	I_11	SNP	True	2	Class 2: This mutation can be modeled, but the effect may not be consistent.	0nt	1nt	Kcnq1	ENSMUSG00000009545.15	ENSMUST00000009689.11	chr7	16	+	SNP	Intron	I_11	142815128.0	142815128.0	G	T	ENSMUST00000009689.11:c.1511+15G>T		142815128.0	142815128.0	G	T	ENSMUST00000009689.11:c.1511+15G>T		CLINVAR-H1256000	CLINVAR-H1256000-M01-V01	CLINVAR	2041232.0	False	False	False	False	False	1
KCNQ1	ENSG00000053918.11	ENST00000155840.5	chr11	16	+	True	2683329	2683329	C	T	ENST00000155840.5:c.1514+18C>T		Non_Coding,I	I_11	SNP	True	2	Class 2: This mutation can be modeled, but the effect may not be consistent.	1nt	0nt	Kcnq1	ENSMUSG00000009545.15	ENSMUST00000009689.11	chr7	16	+	SNP	Intron	I_11	142815129.0	142815129.0	C	T	ENSMUST00000009689.11:c.1511+16C>T		142815129.0	142815129.0	C	T	ENSMUST00000009689.11:c.1511+16C>T		CLINVAR-H1256001	CLINVAR-H1256001-M01-V01	CLINVAR	36435.0	False	False	False	False	False	1
KCNQ1	ENSG00000053918.11	ENST00000155840.5	chr11	16	+	True	2683361	2683361	C	G	ENST00000155840.5:c.1514+50C>G		Non_Coding,I	I_11	SNP	True	2	Class 2: This mutation can be modeled, but the effect may not be consistent.	0nt	1nt	Kcnq1	ENSMUSG00000009545.15	ENSMUST00000009689.11	chr7	16	+	SNP	Intron	I_11	142815164.0	142815164.0	C	G	ENSMUST00000009689.11:c.1511+51C>G		142815164.0	142815164.0	C	G	ENSMUST00000009689.11:c.1511+51C>G		CLINVAR-H1256004	CLINVAR-H1256004-M01-V01	CLINVAR	2498489.0	False	False	False	False	False	1
KCNQ1	ENSG00000053918.11	ENST00000155840.5	chr11	16	+	True	2683467	2683467	C	G	ENST00000155840.5:c.1514+156C>G		Non_Coding,I	I_11	SNP	True	2	Class 2: This mutation can be modeled, but the effect may not be consistent.	0nt	1nt	Kcnq1	ENSMUSG00000009545.15	ENSMUST00000009689.11	chr7	16	+	SNP	Intron	I_11	142815269.0	142815269.0	C	G	ENSMUST00000009689.11:c.1511+156C>G		142815269.0	142815269.0	C	G	ENSMUST00000009689.11:c.1511+156C>G		CLINVAR-H1256006	CLINVAR-H1256006-M01-V01	CLINVAR	671951.0	False	False	False	False	False	1
KCNQ1	ENSG00000053918.11	ENST00000155840.5	chr11	16	+	True	2683864	2683864	C	T	ENST00000155840.5:c.1514+553C>T		Non_Coding,I	I_11	SNP	True	2	Class 2: This mutation can be modeled, but the effect may not be consistent.	3nt	0nt	Kcnq1	ENSMUSG00000009545.15	ENSMUST00000009689.11	chr7	16	+	SNP	Intron	I_11	142815668.0	142815668.0	C	T	ENSMUST00000009689.11:c.1511+555C>T		142815668.0	142815668.0	C	T	ENSMUST00000009689.11:c.1511+555C>T		CLINVAR-H1256010	CLINVAR-H1256010-M01-V01	CLINVAR	2641448.0	False	False	False	False	False	3
KCNQ1	ENSG00000053918.11	ENST00000155840.5	chr11	16	+	True	2684174	2684174	G	C	ENST00000155840.5:c.1514+863G>C		Non_Coding,I	I_11	SNP	True	2	Class 2: This mutation can be modeled, but the effect may not be consistent.	2nt	0nt	Kcnq1	ENSMUSG00000009545.15	ENSMUST00000009689.11	chr7	16	+	SNP	Intron	I_11	142815970.0	142815970.0	G	C	ENSMUST00000009689.11:c.1511+857G>C		142815970.0	142815970.0	G	C	ENSMUST00000009689.11:c.1511+857G>C		CLINVAR-H1256017	CLINVAR-H1256017-M01-V01	CLINVAR	2641450.0	False	False	False	False	False	2
KCNQ1	ENSG00000053918.11	ENST00000155840.5	chr11	16	+	True	2684284	2684284	G	C	ENST00000155840.5:c.1514+973G>C		Non_Coding,I	I_11	SNP	True	2	Class 2: This mutation can be modeled, but the effect may not be consistent.	4nt	0nt	Kcnq1	ENSMUSG00000009545.15	ENSMUST00000009689.11	chr7	16	+	SNP	Intron	I_11	142816086.0	142816086.0	G	C	ENSMUST00000009689.11:c.1511+973G>C		142816086.0	142816086.0	G	C	ENSMUST00000009689.11:c.1511+973G>C		CLINVAR-H1256018	CLINVAR-H1256018-M01-V01	CLINVAR	2641451.0	False	False	False	False	False	4
KCNQ1	ENSG00000053918.11	ENST00000155840.5	chr11	16	+	True	2684392	2684392	C	T	ENST00000155840.5:c.1514+1081C>T		Non_Coding,I	I_11	SNP	True	2	Class 2: This mutation can be modeled, but the effect may not be consistent.	1nt	1nt	Kcnq1	ENSMUSG00000009545.15	ENSMUST00000009689.11	chr7	16	+	SNP	Intron	I_11	142816134.0	142816134.0	C	T	ENSMUST00000009689.11:c.1511+1021C>T		142816134.0	142816134.0	C	T	ENSMUST00000009689.11:c.1511+1021C>T		CLINVAR-H1256020	CLINVAR-H1256020-M01-V01	CLINVAR	1711302.0	False	False	False	False	False	2
KCNQ1	ENSG00000053918.11	ENST00000155840.5	chr11	16	+	True	2684394	2684394	C	G	ENST00000155840.5:c.1514+1083C>G		Non_Coding,I	I_11	SNP	True	2	Class 2: This mutation can be modeled, but the effect may not be consistent.	0nt	0nt	Kcnq1	ENSMUSG00000009545.15	ENSMUST00000009689.11	chr7	16	+	SNP	Intron	I_11	142816139.0	142816139.0	C	G	ENSMUST00000009689.11:c.1511+1026C>G		142816139.0	142816139.0	C	G	ENSMUST00000009689.11:c.1511+1026C>G		CLINVAR-H1256021	CLINVAR-H1256021-M01-V01	CLINVAR	1879183.0	False	False	False	False	False	0
KCNQ1	ENSG00000053918.11	ENST00000155840.5	chr11	16	+	True	2684780	2684780	T	C	ENST00000155840.5:c.1514+1469T>C		Non_Coding,I	I_11	SNP	True	2	Class 2: This mutation can be modeled, but the effect may not be consistent.	5nt	0nt	Kcnq1	ENSMUSG00000009545.15	ENSMUST00000009689.11	chr7	16	+	SNP	Intron	I_11	142816542.0	142816542.0	T	C	ENSMUST00000009689.11:c.1511+1429T>C		142816542.0	142816542.0	T	C	ENSMUST00000009689.11:c.1511+1429T>C		CLINVAR-H1256022	CLINVAR-H1256022-M01-V01	CLINVAR	2641453.0	False	False	False	False	False	5
KCNQ1	ENSG00000053918.11	ENST00000155840.5	chr11	16	+	True	2684816	2684816	C	T	ENST00000155840.5:c.1514+1505C>T		Non_Coding,I	I_11	SNP	True	2	Class 2: This mutation can be modeled, but the effect may not be consistent.	0nt	1nt	Kcnq1	ENSMUSG00000009545.15	ENSMUST00000009689.11	chr7	16	+	SNP	Intron	I_11	142816590.0	142816590.0	C	T	ENSMUST00000009689.11:c.1511+1477C>T		142816590.0	142816590.0	C	T	ENSMUST00000009689.11:c.1511+1477C>T		CLINVAR-H1256023	CLINVAR-H1256023-M01-V01	CLINVAR	2578643.0	False	False	False	False	False	1
KCNQ1	ENSG00000053918.11	ENST00000155840.5	chr11	16	+	True	2789856	2789856	A	G	ENST00000155840.5:c.1515-218A>G		Non_Coding,I	I_11	SNP	True	2	Class 2: This mutation can be modeled, but the effect may not be consistent.	2nt	1nt	Kcnq1	ENSMUSG00000009545.15	ENSMUST00000009689.11	chr7	16	+	SNP	Intron	I_11	142912225.0	142912225.0	A	G	ENSMUST00000009689.11:c.1512-222A>G		142912225.0	142912225.0	A	G	ENSMUST00000009689.11:c.1512-222A>G		CLINVAR-H1256159	CLINVAR-H1256159-M01-V01	CLINVAR	671897.0	False	False	False	False	False	3
KCNQ1	ENSG00000053918.11	ENST00000155840.5	chr11	16	+	True	2789955	2789955	A	G	ENST00000155840.5:c.1515-119A>G		Non_Coding,I	I_11	SNP	True	2	Class 2: This mutation can be modeled, but the effect may not be consistent.	0nt	0nt	Kcnq1	ENSMUSG00000009545.15	ENSMUST00000009689.11	chr7	16	+	SNP	Intron	I_11	142912336.0	142912336.0	A	G	ENSMUST00000009689.11:c.1512-111A>G		142912336.0	142912336.0	A	G	ENSMUST00000009689.11:c.1512-111A>G		CLINVAR-H1256160	CLINVAR-H1256160-M01-V01	CLINVAR	1287898.0	False	False	False	False	False	0
KCNQ1	ENSG00000053918.11	ENST00000155840.5	chr11	16	+	True	2790019	2790019	G	A	ENST00000155840.5:c.1515-55G>A		Non_Coding,I	I_11	SNP	True	2	Class 2: This mutation can be modeled, but the effect may not be consistent.	0nt	2nt	Kcnq1	ENSMUSG00000009545.15	ENSMUST00000009689.11	chr7	16	+	SNP	Intron	I_11	142912397.0	142912397.0	G	A	ENSMUST00000009689.11:c.1512-50G>A		142912397.0	142912397.0	G	A	ENSMUST00000009689.11:c.1512-50G>A		CLINVAR-H1256161	CLINVAR-H1256161-M01-V01	CLINVAR	1234116.0	False	False	False	False	False	2
KCNQ1	ENSG00000053918.11	ENST00000155840.5	chr11	16	+	True	2790043	2790043	C	G	ENST00000155840.5:c.1515-31C>G		Non_Coding,I	I_11	SNP	True	2	Class 2: This mutation can be modeled, but the effect may not be consistent.	0nt	4nt	Kcnq1	ENSMUSG00000009545.15	ENSMUST00000009689.11	chr7	16	+	SNP	Intron	I_11	142912419.0	142912419.0	C	G	ENSMUST00000009689.11:c.1512-28C>G		142912419.0	142912419.0	C	G	ENSMUST00000009689.11:c.1512-28C>G		CLINVAR-H1256162	CLINVAR-H1256162-M01-V01	CLINVAR	675575.0	False	False	False	False	False	4
KCNQ1	ENSG00000053918.11	ENST00000155840.5	chr11	16	+	True	2790061	2790061	C	G	ENST00000155840.5:c.1515-13C>G		Non_Coding,I	I_11	SNP	True	2	Class 2: This mutation can be modeled, but the effect may not be consistent.	0nt	2nt	Kcnq1	ENSMUSG00000009545.15	ENSMUST00000009689.11	chr7	16	+	SNP	Intron	I_11	142912436.0	142912436.0	C	G	ENSMUST00000009689.11:c.1512-11C>G		142912436.0	142912436.0	C	G	ENSMUST00000009689.11:c.1512-11C>G		CLINVAR-H1256163	CLINVAR-H1256163-M01-V01	CLINVAR	1172135.0	False	False	False	False	False	2
KCNQ1	ENSG00000053918.11	ENST00000155840.5	chr11	16	+	True	2790071	2790071	C	T	ENST00000155840.5:c.1515-3C>T		Non_Coding,I	I_11	SNP	True	2	Class 2: This mutation can be modeled, but the effect may not be consistent.	0nt	10nt	Kcnq1	ENSMUSG00000009545.15	ENSMUST00000009689.11	chr7	16	+	SNP	Intron	I_11	142912444.0	142912444.0	C	T	ENSMUST00000009689.11:c.1512-3C>T		142912444.0	142912444.0	C	T	ENSMUST00000009689.11:c.1512-3C>T		CLINVAR-H1256165	CLINVAR-H1256165-M01-V01	CLINVAR	628232.0	False	False	False	False	False	10
KCNQ1	ENSG00000053918.11	ENST00000155840.5	chr11	16	+	True	2790072	2790072	A	G	ENST00000155840.5:c.1515-2A>G	X504_splice	Splice_Site	I_11	SNP	True	2	Class 2: This mutation can be modeled, but the effect may not be consistent.	1nt	9nt	Kcnq1	ENSMUSG00000009545.15	ENSMUST00000009689.11	chr7	16	+	SNP	Splice_Site	I_11	142912445.0	142912445.0	A	G	ENSMUST00000009689.11:c.1512-2A>G	X503_splice	142912445.0	142912445.0	A	G	ENSMUST00000009689.11:c.1512-2A>G	X503_splice	CLINVAR-H1256167	CLINVAR-H1256167-M01-V01	CLINVAR	200905.0	False	False	False	False	False	10
KCNQ1	ENSG00000053918.11	ENST00000155840.5	chr11	16	+	True	2790150	2790150	G	A	ENST00000155840.5:c.1590+1G>A	X529_splice	Splice_Site	I_12	SNP	True	2	Class 2: This mutation can be modeled, but the effect may not be consistent.	18nt	1nt	Kcnq1	ENSMUSG00000009545.15	ENSMUST00000009689.11	chr7	16	+	SNP	Splice_Site	I_12	142912523.0	142912523.0	G	A	ENSMUST00000009689.11:c.1587+1G>A	X528_splice	142912523.0	142912523.0	G	A	ENSMUST00000009689.11:c.1587+1G>A	X528_splice	CLINVAR-H1256213	CLINVAR-H1256213-M01-V01	CLINVAR	871731.0	False	False	False	False	False	19
KCNQ1	ENSG00000053918.11	ENST00000155840.5	chr11	16	+	True	2790151	2790151	T	A	ENST00000155840.5:c.1590+2T>A	X529_splice	Splice_Site	I_12	SNP	True	2	Class 2: This mutation can be modeled, but the effect may not be consistent.	19nt	0nt	Kcnq1	ENSMUSG00000009545.15	ENSMUST00000009689.11	chr7	16	+	SNP	Splice_Site	I_12	142912524.0	142912524.0	T	A	ENSMUST00000009689.11:c.1587+2T>A	X528_splice	142912524.0	142912524.0	T	A	ENSMUST00000009689.11:c.1587+2T>A	X528_splice	CLINVAR-H1256214	CLINVAR-H1256214-M01-V01	CLINVAR	1331817.0	False	False	False	False	False	19
KCNQ1	ENSG00000053918.11	ENST00000155840.5	chr11	16	+	True	2790157	2790157	C	A	ENST00000155840.5:c.1590+8C>A		Non_Coding,I	I_12	SNP	True	2	Class 2: This mutation can be modeled, but the effect may not be consistent.	1nt	0nt	Kcnq1	ENSMUSG00000009545.15	ENSMUST00000009689.11	chr7	16	+	SNP	Intron	I_12	142912530.0	142912530.0	C	A	ENSMUST00000009689.11:c.1587+8C>A		142912530.0	142912530.0	C	A	ENSMUST00000009689.11:c.1587+8C>A		CLINVAR-H1256215	CLINVAR-H1256215-M01-V01	CLINVAR	1137519.0	False	False	False	False	False	1
KCNQ1	ENSG00000053918.11	ENST00000155840.5	chr11	16	+	True	2790157	2790157	C	T	ENST00000155840.5:c.1590+8C>T		Non_Coding,I	I_12	SNP	True	2	Class 2: This mutation can be modeled, but the effect may not be consistent.	1nt	0nt	Kcnq1	ENSMUSG00000009545.15	ENSMUST00000009689.11	chr7	16	+	SNP	Intron	I_12	142912530.0	142912530.0	C	T	ENSMUST00000009689.11:c.1587+8C>T		142912530.0	142912530.0	C	T	ENSMUST00000009689.11:c.1587+8C>T		CLINVAR-H1256216	CLINVAR-H1256216-M01-V01	CLINVAR	2034135.0	False	False	False	False	False	1
KCNQ1	ENSG00000053918.11	ENST00000155840.5	chr11	16	+	True	2790162	2790162	C	A	ENST00000155840.5:c.1590+13C>A		Non_Coding,I	I_12	SNP	True	2	Class 2: This mutation can be modeled, but the effect may not be consistent.	0nt	0nt	Kcnq1	ENSMUSG00000009545.15	ENSMUST00000009689.11	chr7	16	+	SNP	Intron	I_12	142912534.0	142912534.0	C	A	ENSMUST00000009689.11:c.1587+12C>A		142912534.0	142912534.0	C	A	ENSMUST00000009689.11:c.1587+12C>A		CLINVAR-H1256218	CLINVAR-H1256218-M01-V01	CLINVAR	878979.0	False	False	False	False	False	0
KCNQ1	ENSG00000053918.11	ENST00000155840.5	chr11	16	+	True	2790167	2790167	C	G	ENST00000155840.5:c.1590+18C>G		Non_Coding,I	I_12	SNP	True	2	Class 2: This mutation can be modeled, but the effect may not be consistent.	2nt	0nt	Kcnq1	ENSMUSG00000009545.15	ENSMUST00000009689.11	chr7	16	+	SNP	Intron	I_12	142912539.0	142912539.0	C	G	ENSMUST00000009689.11:c.1587+17C>G		142912539.0	142912539.0	C	G	ENSMUST00000009689.11:c.1587+17C>G		CLINVAR-H1256220	CLINVAR-H1256220-M01-V01	CLINVAR	1666868.0	False	False	False	False	False	2
KCNQ1	ENSG00000053918.11	ENST00000155840.5	chr11	16	+	True	2790180	2790180	A	T	ENST00000155840.5:c.1590+31A>T		Non_Coding,I	I_12	SNP	True	2	Class 2: This mutation can be modeled, but the effect may not be consistent.	0nt	1nt	Kcnq1	ENSMUSG00000009545.15	ENSMUST00000009689.11	chr7	16	+	SNP	Intron	I_12	142912553.0	142912553.0	A	T	ENSMUST00000009689.11:c.1587+31A>T		142912553.0	142912553.0	A	T	ENSMUST00000009689.11:c.1587+31A>T		CLINVAR-H1256222	CLINVAR-H1256222-M01-V01	CLINVAR	1220406.0	False	False	False	False	False	1
KCNQ1	ENSG00000053918.11	ENST00000155840.5	chr11	16	+	True	2797170	2797170	C	T	ENST00000155840.5:c.1591-20C>T		Non_Coding,I	I_12	SNP	True	2	Class 2: This mutation can be modeled, but the effect may not be consistent.	0nt	0nt	Kcnq1	ENSMUSG00000009545.15	ENSMUST00000009689.11	chr7	16	+	SNP	Intron	I_12	142916307.0	142916307.0	C	T	ENSMUST00000009689.11:c.1588-22C>T		142916307.0	142916307.0	C	T	ENSMUST00000009689.11:c.1588-22C>T		CLINVAR-H1256223	CLINVAR-H1256223-M01-V01	CLINVAR	1481784.0	False	False	False	False	False	0
KCNQ1	ENSG00000053918.11	ENST00000155840.5	chr11	16	+	True	2797171	2797171	G	A	ENST00000155840.5:c.1591-19G>A		Non_Coding,I	I_12	SNP	True	2	Class 2: This mutation can be modeled, but the effect may not be consistent.	0nt	4nt	Kcnq1	ENSMUSG00000009545.15	ENSMUST00000009689.11	chr7	16	+	SNP	Intron	I_12	142916310.0	142916310.0	G	A	ENSMUST00000009689.11:c.1588-19G>A		142916310.0	142916310.0	G	A	ENSMUST00000009689.11:c.1588-19G>A		CLINVAR-H1256224	CLINVAR-H1256224-M01-V01	CLINVAR	1231124.0	False	False	False	False	False	4
KCNQ1	ENSG00000053918.11	ENST00000155840.5	chr11	16	+	True	2797172	2797172	T	C	ENST00000155840.5:c.1591-18T>C		Non_Coding,I	I_12	SNP	True	2	Class 2: This mutation can be modeled, but the effect may not be consistent.	1nt	3nt	Kcnq1	ENSMUSG00000009545.15	ENSMUST00000009689.11	chr7	16	+	SNP	Intron	I_12	142916311.0	142916311.0	T	C	ENSMUST00000009689.11:c.1588-18T>C		142916311.0	142916311.0	T	C	ENSMUST00000009689.11:c.1588-18T>C		CLINVAR-H1256225	CLINVAR-H1256225-M01-V01	CLINVAR	1637134.0	False	False	False	False	False	4
KCNQ1	ENSG00000053918.11	ENST00000155840.5	chr11	16	+	True	2797173	2797173	G	A	ENST00000155840.5:c.1591-17G>A		Non_Coding,I	I_12	SNP	True	2	Class 2: This mutation can be modeled, but the effect may not be consistent.	2nt	2nt	Kcnq1	ENSMUSG00000009545.15	ENSMUST00000009689.11	chr7	16	+	SNP	Intron	I_12	142916312.0	142916312.0	G	A	ENSMUST00000009689.11:c.1588-17G>A		142916312.0	142916312.0	G	A	ENSMUST00000009689.11:c.1588-17G>A		CLINVAR-H1256226	CLINVAR-H1256226-M01-V01	CLINVAR	1905970.0	False	False	False	False	False	4
KCNQ1	ENSG00000053918.11	ENST00000155840.5	chr11	16	+	True	2797185	2797185	C	T	ENST00000155840.5:c.1591-5C>T		Non_Coding,I	I_12	SNP	True	2	Class 2: This mutation can be modeled, but the effect may not be consistent.	1nt	0nt	Kcnq1	ENSMUSG00000009545.15	ENSMUST00000009689.11	chr7	16	+	SNP	Intron	I_12	142916323.0	142916323.0	C	T	ENSMUST00000009689.11:c.1588-6C>T		142916323.0	142916323.0	C	T	ENSMUST00000009689.11:c.1588-6C>T		CLINVAR-H1256227	CLINVAR-H1256227-M01-V01	CLINVAR	527031.0	False	False	False	False	False	1
KCNQ1	ENSG00000053918.11	ENST00000155840.5	chr11	16	+	True	2797186	2797186	G	A	ENST00000155840.5:c.1591-4G>A		Non_Coding,I	I_12	SNP	True	2	Class 2: This mutation can be modeled, but the effect may not be consistent.	0nt	8nt	Kcnq1	ENSMUSG00000009545.15	ENSMUST00000009689.11	chr7	16	+	SNP	Intron	I_12	142916325.0	142916325.0	G	A	ENSMUST00000009689.11:c.1588-4G>A		142916325.0	142916325.0	G	A	ENSMUST00000009689.11:c.1588-4G>A		CLINVAR-H1256228	CLINVAR-H1256228-M01-V01	CLINVAR	506544.0	False	False	False	False	False	8
KCNQ1	ENSG00000053918.11	ENST00000155840.5	chr11	16	+	True	2797186	2797186	G	T	ENST00000155840.5:c.1591-4G>T		Non_Coding,I	I_12	SNP	True	2	Class 2: This mutation can be modeled, but the effect may not be consistent.	0nt	8nt	Kcnq1	ENSMUSG00000009545.15	ENSMUST00000009689.11	chr7	16	+	SNP	Intron	I_12	142916325.0	142916325.0	G	T	ENSMUST00000009689.11:c.1588-4G>T		142916325.0	142916325.0	G	T	ENSMUST00000009689.11:c.1588-4G>T		CLINVAR-H1256229	CLINVAR-H1256229-M01-V01	CLINVAR	935176.0	False	False	False	False	False	8
KCNQ1	ENSG00000053918.11	ENST00000155840.5	chr11	16	+	True	2797189	2797189	G	A	ENST00000155840.5:c.1591-1G>A	X530_splice	Splice_Site	I_12	SNP	True	2	Class 2: This mutation can be modeled, but the effect may not be consistent.	3nt	5nt	Kcnq1	ENSMUSG00000009545.15	ENSMUST00000009689.11	chr7	16	+	SNP	Splice_Site	I_12	142916328.0	142916328.0	G	A	ENSMUST00000009689.11:c.1588-1G>A	X529_splice	142916328.0	142916328.0	G	A	ENSMUST00000009689.11:c.1588-1G>A	X529_splice	CLINVAR-H1256230	CLINVAR-H1256230-M01-V01	CLINVAR	666975.0	False	False	False	False	False	8
KCNQ1	ENSG00000053918.11	ENST00000155840.5	chr11	16	+	True	2797285	2797285	G	A	ENST00000155840.5:c.1685+1G>A	X561_splice	Splice_Site	I_13	SNP	True	2	Class 2: This mutation can be modeled, but the effect may not be consistent.	1nt	7nt	Kcnq1	ENSMUSG00000009545.15	ENSMUST00000009689.11	chr7	16	+	SNP	Splice_Site	I_13	142916424.0	142916424.0	G	A	ENSMUST00000009689.11:c.1682+1G>A	X560_splice	142916424.0	142916424.0	G	A	ENSMUST00000009689.11:c.1682+1G>A	X560_splice	CLINVAR-H1256275	CLINVAR-H1256275-M01-V01	CLINVAR	200851.0	False	False	False	False	False	8
KCNQ1	ENSG00000053918.11	ENST00000155840.5	chr11	16	+	True	2797286	2797286	T	C	ENST00000155840.5:c.1685+2T>C	X561_splice	Splice_Site	I_13	SNP	True	2	Class 2: This mutation can be modeled, but the effect may not be consistent.	2nt	6nt	Kcnq1	ENSMUSG00000009545.15	ENSMUST00000009689.11	chr7	16	+	SNP	Splice_Site	I_13	142916425.0	142916425.0	T	C	ENSMUST00000009689.11:c.1682+2T>C	X560_splice	142916425.0	142916425.0	T	C	ENSMUST00000009689.11:c.1682+2T>C	X560_splice	CLINVAR-H1256276	CLINVAR-H1256276-M01-V01	CLINVAR	637975.0	False	False	False	False	False	8
KCNQ1	ENSG00000053918.11	ENST00000155840.5	chr11	16	+	True	2797286	2797286	T	G	ENST00000155840.5:c.1685+2T>G	X561_splice	Splice_Site	I_13	SNP	True	2	Class 2: This mutation can be modeled, but the effect may not be consistent.	2nt	6nt	Kcnq1	ENSMUSG00000009545.15	ENSMUST00000009689.11	chr7	16	+	SNP	Splice_Site	I_13	142916425.0	142916425.0	T	G	ENSMUST00000009689.11:c.1682+2T>G	X560_splice	142916425.0	142916425.0	T	G	ENSMUST00000009689.11:c.1682+2T>G	X560_splice	CLINVAR-H1256277	CLINVAR-H1256277-M01-V01	CLINVAR	667007.0	False	False	False	False	False	8
KCNQ1	ENSG00000053918.11	ENST00000155840.5	chr11	16	+	True	2797287	2797287	G	A	ENST00000155840.5:c.1685+3G>A		Non_Coding,I	I_13	SNP	True	2	Class 2: This mutation can be modeled, but the effect may not be consistent.	3nt	5nt	Kcnq1	ENSMUSG00000009545.15	ENSMUST00000009689.11	chr7	16	+	SNP	Intron	I_13	142916426.0	142916426.0	G	A	ENSMUST00000009689.11:c.1682+3G>A		142916426.0	142916426.0	G	A	ENSMUST00000009689.11:c.1682+3G>A		CLINVAR-H1256278	CLINVAR-H1256278-M01-V01	CLINVAR	1777978.0	False	False	False	False	False	8
KCNQ1	ENSG00000053918.11	ENST00000155840.5	chr11	16	+	True	2797292	2797292	C	T	ENST00000155840.5:c.1685+8C>T		Non_Coding,I	I_13	SNP	True	2	Class 2: This mutation can be modeled, but the effect may not be consistent.	8nt	0nt	Kcnq1	ENSMUSG00000009545.15	ENSMUST00000009689.11	chr7	16	+	SNP	Intron	I_13	142916431.0	142916431.0	C	T	ENSMUST00000009689.11:c.1682+8C>T		142916431.0	142916431.0	C	T	ENSMUST00000009689.11:c.1682+8C>T		CLINVAR-H1256279	CLINVAR-H1256279-M01-V01	CLINVAR	1079199.0	False	False	False	False	False	8
KCNQ1	ENSG00000053918.11	ENST00000155840.5	chr11	16	+	True	2797301	2797301	G	A	ENST00000155840.5:c.1685+17G>A		Non_Coding,I	I_13	SNP	True	2	Class 2: This mutation can be modeled, but the effect may not be consistent.	0nt	1nt	Kcnq1	ENSMUSG00000009545.15	ENSMUST00000009689.11	chr7	16	+	SNP	Intron	I_13	142916437.0	142916437.0	G	A	ENSMUST00000009689.11:c.1682+14G>A		142916437.0	142916437.0	G	A	ENSMUST00000009689.11:c.1682+14G>A		CLINVAR-H1256282	CLINVAR-H1256282-M01-V01	CLINVAR	1669955.0	False	False	False	False	False	1
KCNQ1	ENSG00000053918.11	ENST00000155840.5	chr11	16	+	True	2797302	2797302	G	T	ENST00000155840.5:c.1685+18G>T		Non_Coding,I	I_13	SNP	True	2	Class 2: This mutation can be modeled, but the effect may not be consistent.	1nt	0nt	Kcnq1	ENSMUSG00000009545.15	ENSMUST00000009689.11	chr7	16	+	SNP	Intron	I_13	142916438.0	142916438.0	G	T	ENSMUST00000009689.11:c.1682+15G>T		142916438.0	142916438.0	G	T	ENSMUST00000009689.11:c.1682+15G>T		CLINVAR-H1256283	CLINVAR-H1256283-M01-V01	CLINVAR	1477345.0	False	False	False	False	False	1
KCNQ1	ENSG00000053918.11	ENST00000155840.5	chr11	16	+	True	2797320	2797320	A	G	ENST00000155840.5:c.1685+36A>G		Non_Coding,I	I_13	SNP	True	2	Class 2: This mutation can be modeled, but the effect may not be consistent.	0nt	0nt	Kcnq1	ENSMUSG00000009545.15	ENSMUST00000009689.11	chr7	16	+	SNP	Intron	I_13	142916451.0	142916451.0	A	G	ENSMUST00000009689.11:c.1682+28A>G		142916451.0	142916451.0	A	G	ENSMUST00000009689.11:c.1682+28A>G		CLINVAR-H1256284	CLINVAR-H1256284-M01-V01	CLINVAR	1264836.0	False	False	False	False	False	0
KCNQ1	ENSG00000053918.11	ENST00000155840.5	chr11	16	+	True	2798167	2798167	C	T	ENST00000155840.5:c.1686-49C>T		Non_Coding,I	I_13	SNP	True	2	Class 2: This mutation can be modeled, but the effect may not be consistent.	0nt	0nt	Kcnq1	ENSMUSG00000009545.15	ENSMUST00000009689.11	chr7	16	+	SNP	Intron	I_13	142916917.0	142916917.0	C	T	ENSMUST00000009689.11:c.1683-50C>T		142916917.0	142916917.0	C	T	ENSMUST00000009689.11:c.1683-50C>T		CLINVAR-H1256288	CLINVAR-H1256288-M01-V01	CLINVAR	675405.0	False	False	False	False	False	0
KCNQ1	ENSG00000053918.11	ENST00000155840.5	chr11	16	+	True	2798198	2798198	C	G	ENST00000155840.5:c.1686-18C>G		Non_Coding,I	I_13	SNP	True	2	Class 2: This mutation can be modeled, but the effect may not be consistent.	1nt	0nt	Kcnq1	ENSMUSG00000009545.15	ENSMUST00000009689.11	chr7	16	+	SNP	Intron	I_13	142916945.0	142916945.0	C	G	ENSMUST00000009689.11:c.1683-22C>G		142916945.0	142916945.0	C	G	ENSMUST00000009689.11:c.1683-22C>G		CLINVAR-H1256289	CLINVAR-H1256289-M01-V01	CLINVAR	1625459.0	False	False	False	False	False	1
KCNQ1	ENSG00000053918.11	ENST00000155840.5	chr11	16	+	True	2798207	2798207	T	C	ENST00000155840.5:c.1686-9T>C		Non_Coding,I	I_13	SNP	True	2	Class 2: This mutation can be modeled, but the effect may not be consistent.	0nt	2nt	Kcnq1	ENSMUSG00000009545.15	ENSMUST00000009689.11	chr7	16	+	SNP	Intron	I_13	142916955.0	142916955.0	T	C	ENSMUST00000009689.11:c.1683-12T>C		142916955.0	142916955.0	T	C	ENSMUST00000009689.11:c.1683-12T>C		CLINVAR-H1256292	CLINVAR-H1256292-M01-V01	CLINVAR	983505.0	False	False	False	False	False	2
KCNQ1	ENSG00000053918.11	ENST00000155840.5	chr11	16	+	True	2798212	2798212	C	T	ENST00000155840.5:c.1686-4C>T		Non_Coding,I	I_13	SNP	True	2	Class 2: This mutation can be modeled, but the effect may not be consistent.	2nt	0nt	Kcnq1	ENSMUSG00000009545.15	ENSMUST00000009689.11	chr7	16	+	SNP	Intron	I_13	142916961.0	142916961.0	C	T	ENSMUST00000009689.11:c.1683-6C>T		142916961.0	142916961.0	C	T	ENSMUST00000009689.11:c.1683-6C>T		CLINVAR-H1256293	CLINVAR-H1256293-M01-V01	CLINVAR	919426.0	False	False	False	False	False	2
KCNQ1	ENSG00000053918.11	ENST00000155840.5	chr11	16	+	True	2798214	2798214	A	G	ENST00000155840.5:c.1686-2A>G	X561_splice	Splice_Site	I_13	SNP	True	2	Class 2: This mutation can be modeled, but the effect may not be consistent.	0nt	7nt	Kcnq1	ENSMUSG00000009545.15	ENSMUST00000009689.11	chr7	16	+	SNP	Splice_Site	I_13	142916965.0	142916965.0	A	G	ENSMUST00000009689.11:c.1683-2A>G	X560_splice	142916965.0	142916965.0	A	G	ENSMUST00000009689.11:c.1683-2A>G	X560_splice	CLINVAR-H1256294	CLINVAR-H1256294-M01-V01	CLINVAR	207973.0	False	False	False	False	False	7
KCNQ1	ENSG00000053918.11	ENST00000155840.5	chr11	16	+	True	2798215	2798215	G	A	ENST00000155840.5:c.1686-1G>A	X561_splice	Splice_Site	I_13	SNP	True	2	Class 2: This mutation can be modeled, but the effect may not be consistent.	1nt	6nt	Kcnq1	ENSMUSG00000009545.15	ENSMUST00000009689.11	chr7	16	+	SNP	Splice_Site	I_13	142916966.0	142916966.0	G	A	ENSMUST00000009689.11:c.1683-1G>A	X560_splice	142916966.0	142916966.0	G	A	ENSMUST00000009689.11:c.1683-1G>A	X560_splice	CLINVAR-H1256296	CLINVAR-H1256296-M01-V01	CLINVAR	53004.0	False	False	False	False	False	7
KCNQ1	ENSG00000053918.11	ENST00000155840.5	chr11	16	+	True	2798263	2798263	G	A	ENST00000155840.5:c.1732+1G>A	X577_splice	Splice_Site	I_14	SNP	True	2	Class 2: This mutation can be modeled, but the effect may not be consistent.	6nt	1nt	Kcnq1	ENSMUSG00000009545.15	ENSMUST00000009689.11	chr7	16	+	SNP	Splice_Site	I_14	142917014.0	142917014.0	G	A	ENSMUST00000009689.11:c.1729+1G>A	X576_splice	142917014.0	142917014.0	G	A	ENSMUST00000009689.11:c.1729+1G>A	X576_splice	CLINVAR-H1256334	CLINVAR-H1256334-M01-V01	CLINVAR	956049.0	False	False	False	False	False	7
KCNQ1	ENSG00000053918.11	ENST00000155840.5	chr11	16	+	True	2798266	2798266	G	A	ENST00000155840.5:c.1732+4G>A		Non_Coding,I	I_14	SNP	True	2	Class 2: This mutation can be modeled, but the effect may not be consistent.	0nt	1nt	Kcnq1	ENSMUSG00000009545.15	ENSMUST00000009689.11	chr7	16	+	SNP	Intron	I_14	142917016.0	142917016.0	G	A	ENSMUST00000009689.11:c.1729+3G>A		142917016.0	142917016.0	G	A	ENSMUST00000009689.11:c.1729+3G>A		CLINVAR-H1256336	CLINVAR-H1256336-M01-V01	CLINVAR	923444.0	False	False	False	False	False	1
KCNQ1	ENSG00000053918.11	ENST00000155840.5	chr11	16	+	True	2798274	2798274	T	C	ENST00000155840.5:c.1732+12T>C		Non_Coding,I	I_14	SNP	True	2	Class 2: This mutation can be modeled, but the effect may not be consistent.	1nt	3nt	Kcnq1	ENSMUSG00000009545.15	ENSMUST00000009689.11	chr7	16	+	SNP	Intron	I_14	142917019.0	142917019.0	T	C	ENSMUST00000009689.11:c.1729+6T>C		142917019.0	142917019.0	T	C	ENSMUST00000009689.11:c.1729+6T>C		CLINVAR-H1256338	CLINVAR-H1256338-M01-V01	CLINVAR	2060777.0	False	False	False	False	False	4
KCNQ1	ENSG00000053918.11	ENST00000155840.5	chr11	16	+	True	2798277	2798277	C	T	ENST00000155840.5:c.1732+15C>T		Non_Coding,I	I_14	SNP	True	2	Class 2: This mutation can be modeled, but the effect may not be consistent.	4nt	0nt	Kcnq1	ENSMUSG00000009545.15	ENSMUST00000009689.11	chr7	16	+	SNP	Intron	I_14	142917022.0	142917022.0	C	T	ENSMUST00000009689.11:c.1729+9C>T		142917022.0	142917022.0	C	T	ENSMUST00000009689.11:c.1729+9C>T		CLINVAR-H1256339	CLINVAR-H1256339-M01-V01	CLINVAR	1628734.0	False	False	False	False	False	4
KCNQ1	ENSG00000053918.11	ENST00000155840.5	chr11	16	+	True	2798448	2798448	A	G	ENST00000155840.5:c.1732+186A>G		Non_Coding,I	I_14	SNP	True	2	Class 2: This mutation can be modeled, but the effect may not be consistent.	3nt	0nt	Kcnq1	ENSMUSG00000009545.15	ENSMUST00000009689.11	chr7	16	+	SNP	Intron	I_14	142917177.0	142917177.0	A	G	ENSMUST00000009689.11:c.1729+164A>G		142917177.0	142917177.0	A	G	ENSMUST00000009689.11:c.1729+164A>G		CLINVAR-H1256341	CLINVAR-H1256341-M01-V01	CLINVAR	671898.0	False	False	False	False	False	3
KCNQ1	ENSG00000053918.11	ENST00000155840.5	chr11	16	+	True	2799189	2799189	T	G	ENST00000155840.5:c.1733-17T>G		Non_Coding,I	I_14	SNP	True	2	Class 2: This mutation can be modeled, but the effect may not be consistent.	1nt	1nt	Kcnq1	ENSMUSG00000009545.15	ENSMUST00000009689.11	chr7	16	+	SNP	Intron	I_14	142917355.0	142917355.0	T	G	ENSMUST00000009689.11:c.1730-15T>G		142917355.0	142917355.0	T	G	ENSMUST00000009689.11:c.1730-15T>G		CLINVAR-H1256344	CLINVAR-H1256344-M01-V01	CLINVAR	1291254.0	False	False	False	False	False	2
KCNQ1	ENSG00000053918.11	ENST00000155840.5	chr11	16	+	True	2799190	2799190	G	A	ENST00000155840.5:c.1733-16G>A		Non_Coding,I	I_14	SNP	True	2	Class 2: This mutation can be modeled, but the effect may not be consistent.	2nt	0nt	Kcnq1	ENSMUSG00000009545.15	ENSMUST00000009689.11	chr7	16	+	SNP	Intron	I_14	142917356.0	142917356.0	G	A	ENSMUST00000009689.11:c.1730-14G>A		142917356.0	142917356.0	G	A	ENSMUST00000009689.11:c.1730-14G>A		CLINVAR-H1256345	CLINVAR-H1256345-M01-V01	CLINVAR	516903.0	False	False	False	False	False	2
KCNQ1	ENSG00000053918.11	ENST00000155840.5	chr11	16	+	True	2799193	2799193	T	C	ENST00000155840.5:c.1733-13T>C		Non_Coding,I	I_14	SNP	True	2	Class 2: This mutation can be modeled, but the effect may not be consistent.	1nt	2nt	Kcnq1	ENSMUSG00000009545.15	ENSMUST00000009689.11	chr7	16	+	SNP	Intron	I_14	142917359.0	142917359.0	T	C	ENSMUST00000009689.11:c.1730-11T>C		142917359.0	142917359.0	T	C	ENSMUST00000009689.11:c.1730-11T>C		CLINVAR-H1256346	CLINVAR-H1256346-M01-V01	CLINVAR	922573.0	False	False	False	False	False	3
KCNQ1	ENSG00000053918.11	ENST00000155840.5	chr11	16	+	True	2799198	2799198	C	T	ENST00000155840.5:c.1733-8C>T		Non_Coding,I	I_14	SNP	True	2	Class 2: This mutation can be modeled, but the effect may not be consistent.	0nt	17nt	Kcnq1	ENSMUSG00000009545.15	ENSMUST00000009689.11	chr7	16	+	SNP	Intron	I_14	142917362.0	142917362.0	C	T	ENSMUST00000009689.11:c.1730-8C>T		142917362.0	142917362.0	C	T	ENSMUST00000009689.11:c.1730-8C>T		CLINVAR-H1256349	CLINVAR-H1256349-M01-V01	CLINVAR	925989.0	False	False	False	False	False	17
KCNQ1	ENSG00000053918.11	ENST00000155840.5	chr11	16	+	True	2799199	2799199	C	G	ENST00000155840.5:c.1733-7C>G		Non_Coding,I	I_14	SNP	True	2	Class 2: This mutation can be modeled, but the effect may not be consistent.	1nt	16nt	Kcnq1	ENSMUSG00000009545.15	ENSMUST00000009689.11	chr7	16	+	SNP	Intron	I_14	142917363.0	142917363.0	C	G	ENSMUST00000009689.11:c.1730-7C>G		142917363.0	142917363.0	C	G	ENSMUST00000009689.11:c.1730-7C>G		CLINVAR-H1256350	CLINVAR-H1256350-M01-V01	CLINVAR	575014.0	False	False	False	False	False	17
KCNQ1	ENSG00000053918.11	ENST00000155840.5	chr11	16	+	True	2799202	2799202	A	G	ENST00000155840.5:c.1733-4A>G		Non_Coding,I	I_14	SNP	True	2	Class 2: This mutation can be modeled, but the effect may not be consistent.	4nt	13nt	Kcnq1	ENSMUSG00000009545.15	ENSMUST00000009689.11	chr7	16	+	SNP	Intron	I_14	142917366.0	142917366.0	A	G	ENSMUST00000009689.11:c.1730-4A>G		142917366.0	142917366.0	A	G	ENSMUST00000009689.11:c.1730-4A>G		CLINVAR-H1256351	CLINVAR-H1256351-M01-V01	CLINVAR	925209.0	False	False	False	False	False	17
KCNQ1	ENSG00000053918.11	ENST00000155840.5	chr11	16	+	True	2799203	2799203	T	C	ENST00000155840.5:c.1733-3T>C		Non_Coding,I	I_14	SNP	True	2	Class 2: This mutation can be modeled, but the effect may not be consistent.	5nt	12nt	Kcnq1	ENSMUSG00000009545.15	ENSMUST00000009689.11	chr7	16	+	SNP	Intron	I_14	142917367.0	142917367.0	T	C	ENSMUST00000009689.11:c.1730-3T>C		142917367.0	142917367.0	T	C	ENSMUST00000009689.11:c.1730-3T>C		CLINVAR-H1256352	CLINVAR-H1256352-M01-V01	CLINVAR	516128.0	False	False	False	False	False	17
KCNQ1	ENSG00000053918.11	ENST00000155840.5	chr11	16	+	True	2799204	2799204	A	G	ENST00000155840.5:c.1733-2A>G	X577_splice	Splice_Site	I_14	SNP	True	2	Class 2: This mutation can be modeled, but the effect may not be consistent.	6nt	11nt	Kcnq1	ENSMUSG00000009545.15	ENSMUST00000009689.11	chr7	16	+	SNP	Splice_Site	I_14	142917368.0	142917368.0	A	G	ENSMUST00000009689.11:c.1730-2A>G	X576_splice	142917368.0	142917368.0	A	G	ENSMUST00000009689.11:c.1730-2A>G	X576_splice	CLINVAR-H1256353	CLINVAR-H1256353-M01-V01	CLINVAR	1415094.0	False	False	False	False	False	17
KCNQ1	ENSG00000053918.11	ENST00000155840.5	chr11	16	+	True	2799205	2799205	G	C	ENST00000155840.5:c.1733-1G>C	X577_splice	Splice_Site	I_14	SNP	True	2	Class 2: This mutation can be modeled, but the effect may not be consistent.	7nt	10nt	Kcnq1	ENSMUSG00000009545.15	ENSMUST00000009689.11	chr7	16	+	SNP	Splice_Site	I_14	142917369.0	142917369.0	G	C	ENSMUST00000009689.11:c.1730-1G>C	X576_splice	142917369.0	142917369.0	G	C	ENSMUST00000009689.11:c.1730-1G>C	X576_splice	CLINVAR-H1256354	CLINVAR-H1256354-M01-V01	CLINVAR	207970.0	False	False	False	False	False	17
KCNQ1	ENSG00000053918.11	ENST00000155840.5	chr11	16	+	True	2799268	2799268	G	A	ENST00000155840.5:c.1794+1G>A	X597_splice	Splice_Site	I_15	SNP	True	2	Class 2: This mutation can be modeled, but the effect may not be consistent.	8nt	4nt	Kcnq1	ENSMUSG00000009545.15	ENSMUST00000009689.11	chr7	16	+	SNP	Splice_Site	I_15	142917432.0	142917432.0	G	A	ENSMUST00000009689.11:c.1791+1G>A	X596_splice	142917432.0	142917432.0	G	A	ENSMUST00000009689.11:c.1791+1G>A	X596_splice	CLINVAR-H1256398	CLINVAR-H1256398-M01-V01	CLINVAR	2575066.0	False	False	False	False	False	12
KCNQ1	ENSG00000053918.11	ENST00000155840.5	chr11	16	+	True	2799269	2799269	T	C	ENST00000155840.5:c.1794+2T>C	X597_splice	Splice_Site	I_15	SNP	True	2	Class 2: This mutation can be modeled, but the effect may not be consistent.	9nt	3nt	Kcnq1	ENSMUSG00000009545.15	ENSMUST00000009689.11	chr7	16	+	SNP	Splice_Site	I_15	142917433.0	142917433.0	T	C	ENSMUST00000009689.11:c.1791+2T>C	X596_splice	142917433.0	142917433.0	T	C	ENSMUST00000009689.11:c.1791+2T>C	X596_splice	CLINVAR-H1256399	CLINVAR-H1256399-M01-V01	CLINVAR	2587406.0	False	False	False	False	False	12
KCNQ1	ENSG00000053918.11	ENST00000155840.5	chr11	16	+	True	2799270	2799270	A	T	ENST00000155840.5:c.1794+3A>T		Non_Coding,I	I_15	SNP	True	2	Class 2: This mutation can be modeled, but the effect may not be consistent.	10nt	2nt	Kcnq1	ENSMUSG00000009545.15	ENSMUST00000009689.11	chr7	16	+	SNP	Intron	I_15	142917434.0	142917434.0	A	T	ENSMUST00000009689.11:c.1791+3A>T		142917434.0	142917434.0	A	T	ENSMUST00000009689.11:c.1791+3A>T		CLINVAR-H1256400	CLINVAR-H1256400-M01-V01	CLINVAR	1780229.0	False	False	False	False	False	12
KCNQ1	ENSG00000053918.11	ENST00000155840.5	chr11	16	+	True	2799277	2799277	C	G	ENST00000155840.5:c.1794+10C>G		Non_Coding,I	I_15	SNP	True	2	Class 2: This mutation can be modeled, but the effect may not be consistent.	0nt	0nt	Kcnq1	ENSMUSG00000009545.15	ENSMUST00000009689.11	chr7	16	+	SNP	Intron	I_15	142917439.0	142917439.0	C	G	ENSMUST00000009689.11:c.1791+8C>G		142917439.0	142917439.0	C	G	ENSMUST00000009689.11:c.1791+8C>G		CLINVAR-H1256402	CLINVAR-H1256402-M01-V01	CLINVAR	527029.0	False	False	False	False	False	0
KCNQ1	ENSG00000053918.11	ENST00000155840.5	chr11	16	+	True	2799277	2799277	C	T	ENST00000155840.5:c.1794+10C>T		Non_Coding,I	I_15	SNP	True	2	Class 2: This mutation can be modeled, but the effect may not be consistent.	0nt	0nt	Kcnq1	ENSMUSG00000009545.15	ENSMUST00000009689.11	chr7	16	+	SNP	Intron	I_15	142917439.0	142917439.0	C	T	ENSMUST00000009689.11:c.1791+8C>T		142917439.0	142917439.0	C	T	ENSMUST00000009689.11:c.1791+8C>T		CLINVAR-H1256403	CLINVAR-H1256403-M01-V01	CLINVAR	456862.0	False	False	False	False	False	0
KCNQ1	ENSG00000053918.11	ENST00000155840.5	chr11	16	+	True	2799279	2799279	C	G	ENST00000155840.5:c.1794+12C>G		Non_Coding,I	I_15	SNP	True	2	Class 2: This mutation can be modeled, but the effect may not be consistent.	0nt	0nt	Kcnq1	ENSMUSG00000009545.15	ENSMUST00000009689.11	chr7	16	+	SNP	Intron	I_15	142917440.0	142917440.0	C	G	ENSMUST00000009689.11:c.1791+9C>G		142917440.0	142917440.0	C	G	ENSMUST00000009689.11:c.1791+9C>G		CLINVAR-H1256405	CLINVAR-H1256405-M01-V01	CLINVAR	179727.0	False	False	False	False	False	0
KCNQ1	ENSG00000053918.11	ENST00000155840.5	chr11	16	+	True	2799279	2799279	C	T	ENST00000155840.5:c.1794+12C>T		Non_Coding,I	I_15	SNP	True	2	Class 2: This mutation can be modeled, but the effect may not be consistent.	0nt	0nt	Kcnq1	ENSMUSG00000009545.15	ENSMUST00000009689.11	chr7	16	+	SNP	Intron	I_15	142917440.0	142917440.0	C	T	ENSMUST00000009689.11:c.1791+9C>T		142917440.0	142917440.0	C	T	ENSMUST00000009689.11:c.1791+9C>T		CLINVAR-H1256406	CLINVAR-H1256406-M01-V01	CLINVAR	304229.0	False	False	False	False	False	0
KCNQ1	ENSG00000053918.11	ENST00000155840.5	chr11	16	+	True	2799280	2799280	G	A	ENST00000155840.5:c.1794+13G>A		Non_Coding,I	I_15	SNP	True	2	Class 2: This mutation can be modeled, but the effect may not be consistent.	0nt	1nt	Kcnq1	ENSMUSG00000009545.15	ENSMUST00000009689.11	chr7	16	+	SNP	Intron	I_15	142917442.0	142917442.0	G	A	ENSMUST00000009689.11:c.1791+11G>A		142917442.0	142917442.0	G	A	ENSMUST00000009689.11:c.1791+11G>A		CLINVAR-H1256407	CLINVAR-H1256407-M01-V01	CLINVAR	2051288.0	False	False	False	False	False	1
KCNQ1	ENSG00000053918.11	ENST00000155840.5	chr11	16	+	True	2799282	2799282	C	T	ENST00000155840.5:c.1794+15C>T		Non_Coding,I	I_15	SNP	True	2	Class 2: This mutation can be modeled, but the effect may not be consistent.	0nt	0nt	Kcnq1	ENSMUSG00000009545.15	ENSMUST00000009689.11	chr7	16	+	SNP	Intron	I_15	142917446.0	142917446.0	C	T	ENSMUST00000009689.11:c.1791+15C>T		142917446.0	142917446.0	C	T	ENSMUST00000009689.11:c.1791+15C>T		CLINVAR-H1256408	CLINVAR-H1256408-M01-V01	CLINVAR	1590064.0	False	False	False	False	False	0
KCNQ1	ENSG00000053918.11	ENST00000155840.5	chr11	16	+	True	2799369	2799369	C	G	ENST00000155840.5:c.1794+102C>G		Non_Coding,I	I_15	SNP	True	2	Class 2: This mutation can be modeled, but the effect may not be consistent.	0nt	1nt	Kcnq1	ENSMUSG00000009545.15	ENSMUST00000009689.11	chr7	16	+	SNP	Intron	I_15	142917513.0	142917513.0	C	G	ENSMUST00000009689.11:c.1791+82C>G		142917513.0	142917513.0	C	G	ENSMUST00000009689.11:c.1791+82C>G		CLINVAR-H1256412	CLINVAR-H1256412-M01-V01	CLINVAR	671974.0	False	False	False	False	False	1
KCNQ1	ENSG00000053918.11	ENST00000155840.5	chr11	16	+	True	2799512	2799512	T	C	ENST00000155840.5:c.1794+245T>C		Non_Coding,I	I_15	SNP	True	2	Class 2: This mutation can be modeled, but the effect may not be consistent.	0nt	0nt	Kcnq1	ENSMUSG00000009545.15	ENSMUST00000009689.11	chr7	16	+	SNP	Intron	I_15	142917657.0	142917657.0	T	C	ENSMUST00000009689.11:c.1791+226T>C		142917657.0	142917657.0	T	C	ENSMUST00000009689.11:c.1791+226T>C		CLINVAR-H1256413	CLINVAR-H1256413-M01-V01	CLINVAR	679884.0	False	False	False	False	False	0
KCNQ1	ENSG00000053918.11	ENST00000155840.5	chr11	16	+	True	2868748	2868748	A	G	ENST00000155840.5:c.1795-249A>G		Non_Coding,I	I_15	SNP	True	2	Class 2: This mutation can be modeled, but the effect may not be consistent.	0nt	0nt	Kcnq1	ENSMUSG00000009545.15	ENSMUST00000009689.11	chr7	16	+	SNP	Intron	I_15	142979391.0	142979391.0	A	G	ENSMUST00000009689.11:c.1792-256A>G		142979391.0	142979391.0	A	G	ENSMUST00000009689.11:c.1792-256A>G		CLINVAR-H1256415	CLINVAR-H1256415-M01-V01	CLINVAR	1283162.0	False	False	False	False	False	0
KCNQ1	ENSG00000053918.11	ENST00000155840.5	chr11	16	+	True	2868980	2868980	T	C	ENST00000155840.5:c.1795-17T>C		Non_Coding,I	I_15	SNP	True	2	Class 2: This mutation can be modeled, but the effect may not be consistent.	2nt	1nt	Kcnq1	ENSMUSG00000009545.15	ENSMUST00000009689.11	chr7	16	+	SNP	Intron	I_15	142979630.0	142979630.0	T	C	ENSMUST00000009689.11:c.1792-17T>C		142979630.0	142979630.0	T	C	ENSMUST00000009689.11:c.1792-17T>C		CLINVAR-H1256419	CLINVAR-H1256419-M01-V01	CLINVAR	381368.0	False	False	False	False	False	3
KCNQ1	ENSG00000053918.11	ENST00000155840.5	chr11	16	+	True	2868987	2868987	G	A	ENST00000155840.5:c.1795-10G>A		Non_Coding,I	I_15	SNP	True	2	Class 2: This mutation can be modeled, but the effect may not be consistent.	0nt	1nt	Kcnq1	ENSMUSG00000009545.15	ENSMUST00000009689.11	chr7	16	+	SNP	Intron	I_15	142979637.0	142979637.0	G	A	ENSMUST00000009689.11:c.1792-10G>A		142979637.0	142979637.0	G	A	ENSMUST00000009689.11:c.1792-10G>A		CLINVAR-H1256420	CLINVAR-H1256420-M01-V01	CLINVAR	919148.0	False	False	False	False	False	1
KCNQ1	ENSG00000053918.11	ENST00000155840.5	chr11	16	+	True	2868991	2868991	C	T	ENST00000155840.5:c.1795-6C>T		Non_Coding,I	I_15	SNP	True	2	Class 2: This mutation can be modeled, but the effect may not be consistent.	0nt	1nt	Kcnq1	ENSMUSG00000009545.15	ENSMUST00000009689.11	chr7	16	+	SNP	Intron	I_15	142979639.0	142979639.0	C	T	ENSMUST00000009689.11:c.1792-8C>T		142979639.0	142979639.0	C	T	ENSMUST00000009689.11:c.1792-8C>T		CLINVAR-H1256422	CLINVAR-H1256422-M01-V01	CLINVAR	924851.0	False	False	False	False	False	1
KCNQ1	ENSG00000053918.11	ENST00000155840.5	chr11	16	+	True	2868992	2868992	C	A	ENST00000155840.5:c.1795-5C>A		Non_Coding,I	I_15	SNP	True	2	Class 2: This mutation can be modeled, but the effect may not be consistent.	1nt	0nt	Kcnq1	ENSMUSG00000009545.15	ENSMUST00000009689.11	chr7	16	+	SNP	Intron	I_15	142979640.0	142979640.0	C	A	ENSMUST00000009689.11:c.1792-7C>A		142979640.0	142979640.0	C	A	ENSMUST00000009689.11:c.1792-7C>A		CLINVAR-H1256423	CLINVAR-H1256423-M01-V01	CLINVAR	2076074.0	False	False	False	False	False	1
KCNQ1	ENSG00000053918.11	ENST00000155840.5	chr11	16	+	True	2868992	2868992	C	T	ENST00000155840.5:c.1795-5C>T		Non_Coding,I	I_15	SNP	True	2	Class 2: This mutation can be modeled, but the effect may not be consistent.	1nt	0nt	Kcnq1	ENSMUSG00000009545.15	ENSMUST00000009689.11	chr7	16	+	SNP	Intron	I_15	142979640.0	142979640.0	C	T	ENSMUST00000009689.11:c.1792-7C>T		142979640.0	142979640.0	C	T	ENSMUST00000009689.11:c.1792-7C>T		CLINVAR-H1256424	CLINVAR-H1256424-M01-V01	CLINVAR	163743.0	False	False	False	False	False	1
KCNQ1	ENSG00000053918.11	ENST00000155840.5	chr11	16	+	True	2868995	2868995	A	G	ENST00000155840.5:c.1795-2A>G	X598_splice	Splice_Site	I_15	SNP	True	2	Class 2: This mutation can be modeled, but the effect may not be consistent.	1nt	6nt	Kcnq1	ENSMUSG00000009545.15	ENSMUST00000009689.11	chr7	16	+	SNP	Splice_Site	I_15	142979645.0	142979645.0	A	G	ENSMUST00000009689.11:c.1792-2A>G	X597_splice	142979645.0	142979645.0	A	G	ENSMUST00000009689.11:c.1792-2A>G	X597_splice	CLINVAR-H1256426	CLINVAR-H1256426-M01-V01	CLINVAR	1185062.0	False	False	False	False	False	7
KCNQ1	ENSG00000053918.11	ENST00000155840.5	chr11	16	+	True	2869239	2869239	G	A	ENST00000155840.5:c.6G>A		Non_Coding,3		SNP	True	2	Class 2: This mutation can be modeled, but the effect may not be consistent.	0nt	2nt	Kcnq1	ENSMUSG00000009545.15	ENSMUST00000009689.11	chr7	16	+	SNP	3'		142979864.0	142979864.0	G	A	ENSMUST00000009689.11:c.2G>A		142979864.0	142979864.0	G	A	ENSMUST00000009689.11:c.2G>A		CLINVAR-H1256560	CLINVAR-H1256560-M01-V01	CLINVAR	919839.0	False	False	False	False	False	2
KCNQ1	ENSG00000053918.11	ENST00000155840.5	chr11	16	+	True	2869252	2869252	G	A	ENST00000155840.5:c.19G>A		Non_Coding,3		SNP	True	2	Class 2: This mutation can be modeled, but the effect may not be consistent.	1nt	2nt	Kcnq1	ENSMUSG00000009545.15	ENSMUST00000009689.11	chr7	16	+	SNP	3'		142979876.0	142979876.0	G	A	ENSMUST00000009689.11:c.14G>A		142979876.0	142979876.0	G	A	ENSMUST00000009689.11:c.14G>A		CLINVAR-H1256561	CLINVAR-H1256561-M01-V01	CLINVAR	2574022.0	False	False	False	False	False	3
KCNQ1	ENSG00000053918.11	ENST00000155840.5	chr11	16	+	True	2869259	2869259	C	A	ENST00000155840.5:c.26C>A		Non_Coding,3		SNP	True	2	Class 2: This mutation can be modeled, but the effect may not be consistent.	0nt	1nt	Kcnq1	ENSMUSG00000009545.15	ENSMUST00000009689.11	chr7	16	+	SNP	3'		142979882.0	142979882.0	C	A	ENSMUST00000009689.11:c.20C>A		142979882.0	142979882.0	C	A	ENSMUST00000009689.11:c.20C>A		CLINVAR-H1256562	CLINVAR-H1256562-M01-V01	CLINVAR	304232.0	False	False	False	False	False	1
KCNQ1	ENSG00000053918.11	ENST00000155840.5	chr11	16	+	True	2869280	2869280	A	C	ENST00000155840.5:c.47A>C		Non_Coding,3		SNP	True	2	Class 2: This mutation can be modeled, but the effect may not be consistent.	0nt	1nt	Kcnq1	ENSMUSG00000009545.15	ENSMUST00000009689.11	chr7	16	+	SNP	3'		142979900.0	142979900.0	A	C	ENSMUST00000009689.11:c.38A>C		142979900.0	142979900.0	A	C	ENSMUST00000009689.11:c.38A>C		CLINVAR-H1256563	CLINVAR-H1256563-M01-V01	CLINVAR	304233.0	False	False	False	False	False	1
KCNQ1	ENSG00000053918.11	ENST00000155840.5	chr11	16	+	True	2869299	2869299	C	T	ENST00000155840.5:c.66C>T		Non_Coding,3		SNP	True	2	Class 2: This mutation can be modeled, but the effect may not be consistent.	2nt	4nt	Kcnq1	ENSMUSG00000009545.15	ENSMUST00000009689.11	chr7	16	+	SNP	3'		142979917.0	142979917.0	C	T	ENSMUST00000009689.11:c.55C>T		142979917.0	142979917.0	C	T	ENSMUST00000009689.11:c.55C>T		CLINVAR-H1256564	CLINVAR-H1256564-M01-V01	CLINVAR	879081.0	False	False	False	False	False	6
KCNQ1	ENSG00000053918.11	ENST00000155840.5	chr11	16	+	True	2869314	2869314	C	T	ENST00000155840.5:c.81C>T		Non_Coding,3		SNP	True	2	Class 2: This mutation can be modeled, but the effect may not be consistent.	0nt	3nt	Kcnq1	ENSMUSG00000009545.15	ENSMUST00000009689.11	chr7	16	+	SNP	3'		142979932.0	142979932.0	C	T	ENSMUST00000009689.11:c.70C>T		142979932.0	142979932.0	C	T	ENSMUST00000009689.11:c.70C>T		CLINVAR-H1256565	CLINVAR-H1256565-M01-V01	CLINVAR	880305.0	False	False	False	False	False	3
KCNQ1	ENSG00000053918.11	ENST00000155840.5	chr11	16	+	True	2869358	2869358	C	T	ENST00000155840.5:c.125C>T		Non_Coding,3		SNP	True	2	Class 2: This mutation can be modeled, but the effect may not be consistent.	4nt	2nt	Kcnq1	ENSMUSG00000009545.15	ENSMUST00000009689.11	chr7	16	+	SNP	3'		142979990.0	142979990.0	C	T	ENSMUST00000009689.11:c.128C>T		142979990.0	142979990.0	C	T	ENSMUST00000009689.11:c.128C>T		CLINVAR-H1256566	CLINVAR-H1256566-M01-V01	CLINVAR	880306.0	False	False	False	False	False	6
KCNQ1	ENSG00000053918.11	ENST00000155840.5	chr11	16	+	True	2869393	2869393	C	A	ENST00000155840.5:c.160C>A		Non_Coding,3		SNP	True	2	Class 2: This mutation can be modeled, but the effect may not be consistent.	1nt	2nt	Kcnq1	ENSMUSG00000009545.15	ENSMUST00000009689.11	chr7	16	+	SNP	3'		142980018.0	142980018.0	C	A	ENSMUST00000009689.11:c.156C>A		142980018.0	142980018.0	C	A	ENSMUST00000009689.11:c.156C>A		CLINVAR-H1256567	CLINVAR-H1256567-M01-V01	CLINVAR	304234.0	False	False	False	False	False	3
KCNQ1	ENSG00000053918.11	ENST00000155840.5	chr11	16	+	True	2869404	2869404	G	A	ENST00000155840.5:c.171G>A		Non_Coding,3		SNP	True	2	Class 2: This mutation can be modeled, but the effect may not be consistent.	0nt	1nt	Kcnq1	ENSMUSG00000009545.15	ENSMUST00000009689.11	chr7	16	+	SNP	3'		142980026.0	142980026.0	G	A	ENSMUST00000009689.11:c.164G>A		142980026.0	142980026.0	G	A	ENSMUST00000009689.11:c.164G>A		CLINVAR-H1256568	CLINVAR-H1256568-M01-V01	CLINVAR	304235.0	False	False	False	False	False	1
KCNQ1	ENSG00000053918.11	ENST00000155840.5	chr11	16	+	True	2869452	2869452	G	A	ENST00000155840.5:c.219G>A		Non_Coding,3		SNP	True	2	Class 2: This mutation can be modeled, but the effect may not be consistent.	0nt	1nt	Kcnq1	ENSMUSG00000009545.15	ENSMUST00000009689.11	chr7	16	+	SNP	3'		142980076.0	142980076.0	G	A	ENSMUST00000009689.11:c.214G>A		142980076.0	142980076.0	G	A	ENSMUST00000009689.11:c.214G>A		CLINVAR-H1256569	CLINVAR-H1256569-M01-V01	CLINVAR	304236.0	False	False	False	False	False	1
KCNQ1	ENSG00000053918.11	ENST00000155840.5	chr11	16	+	True	2869497	2869497	T	C	ENST00000155840.5:c.264T>C		Non_Coding,3		SNP	True	2	Class 2: This mutation can be modeled, but the effect may not be consistent.	4nt	3nt	Kcnq1	ENSMUSG00000009545.15	ENSMUST00000009689.11	chr7	16	+	SNP	3'		142980111.0	142980111.0	T	C	ENSMUST00000009689.11:c.249T>C		142980111.0	142980111.0	T	C	ENSMUST00000009689.11:c.249T>C		CLINVAR-H1256572	CLINVAR-H1256572-M01-V01	CLINVAR	304238.0	False	False	False	False	False	7
KCNQ1	ENSG00000053918.11	ENST00000155840.5	chr11	16	+	True	2869499	2869499	G	A	ENST00000155840.5:c.266G>A		Non_Coding,3		SNP	True	2	Class 2: This mutation can be modeled, but the effect may not be consistent.	6nt	1nt	Kcnq1	ENSMUSG00000009545.15	ENSMUST00000009689.11	chr7	16	+	SNP	3'		142980113.0	142980113.0	G	A	ENSMUST00000009689.11:c.251G>A		142980113.0	142980113.0	G	A	ENSMUST00000009689.11:c.251G>A		CLINVAR-H1256573	CLINVAR-H1256573-M01-V01	CLINVAR	304239.0	False	False	False	False	False	7
KCNQ1	ENSG00000053918.11	ENST00000155840.5	chr11	16	+	True	2869523	2869523	A	G	ENST00000155840.5:c.290A>G		Non_Coding,3		SNP	True	2	Class 2: This mutation can be modeled, but the effect may not be consistent.	2nt	0nt	Kcnq1	ENSMUSG00000009545.15	ENSMUST00000009689.11	chr7	16	+	SNP	3'		142980136.0	142980136.0	A	G	ENSMUST00000009689.11:c.274A>G		142980136.0	142980136.0	A	G	ENSMUST00000009689.11:c.274A>G		CLINVAR-H1256574	CLINVAR-H1256574-M01-V01	CLINVAR	879136.0	False	False	False	False	False	2
KCNQ1	ENSG00000053918.11	ENST00000155840.5	chr11	16	+	True	2869583	2869583	G	A	ENST00000155840.5:c.350G>A		Non_Coding,3		SNP	True	2	Class 2: This mutation can be modeled, but the effect may not be consistent.	0nt	0nt	Kcnq1	ENSMUSG00000009545.15	ENSMUST00000009689.11	chr7	16	+	SNP	3'		142980187.0	142980187.0	G	A	ENSMUST00000009689.11:c.325G>A		142980187.0	142980187.0	G	A	ENSMUST00000009689.11:c.325G>A		CLINVAR-H1256578	CLINVAR-H1256578-M01-V01	CLINVAR	304242.0	False	False	False	False	False	0
KCNQ1	ENSG00000053918.11	ENST00000155840.5	chr11	16	+	True	2869625	2869625	A	C	ENST00000155840.5:c.392A>C		Non_Coding,3		SNP	True	2	Class 2: This mutation can be modeled, but the effect may not be consistent.	0nt	0nt	Kcnq1	ENSMUSG00000009545.15	ENSMUST00000009689.11	chr7	16	+	SNP	3'		142980227.0	142980227.0	A	C	ENSMUST00000009689.11:c.365A>C		142980227.0	142980227.0	A	C	ENSMUST00000009689.11:c.365A>C		CLINVAR-H1256581	CLINVAR-H1256581-M01-V01	CLINVAR	304245.0	False	False	False	False	False	0
KCNQ1	ENSG00000053918.11	ENST00000155840.5	chr11	16	+	True	2869644	2869644	C	T	ENST00000155840.5:c.411C>T		Non_Coding,3		SNP	True	2	Class 2: This mutation can be modeled, but the effect may not be consistent.	3nt	0nt	Kcnq1	ENSMUSG00000009545.15	ENSMUST00000009689.11	chr7	16	+	SNP	3'		142980253.0	142980253.0	C	T	ENSMUST00000009689.11:c.391C>T		142980253.0	142980253.0	C	T	ENSMUST00000009689.11:c.391C>T		CLINVAR-H1256583	CLINVAR-H1256583-M01-V01	CLINVAR	304247.0	False	False	False	False	False	3
KCNQ1	ENSG00000053918.11	ENST00000155840.5	chr11	16	+	True	2869697	2869697	G	A	ENST00000155840.5:c.464G>A		Non_Coding,3		SNP	True	2	Class 2: This mutation can be modeled, but the effect may not be consistent.	1nt	0nt	Kcnq1	ENSMUSG00000009545.15	ENSMUST00000009689.11	chr7	16	+	SNP	3'		142980305.0	142980305.0	G	A	ENSMUST00000009689.11:c.443G>A		142980305.0	142980305.0	G	A	ENSMUST00000009689.11:c.443G>A		CLINVAR-H1256584	CLINVAR-H1256584-M01-V01	CLINVAR	304248.0	False	False	False	False	False	1
KCNQ1	ENSG00000053918.11	ENST00000155840.5	chr11	16	+	True	2869712	2869712	G	A	ENST00000155840.5:c.479G>A		Non_Coding,3		SNP	True	2	Class 2: This mutation can be modeled, but the effect may not be consistent.	0nt	0nt	Kcnq1	ENSMUSG00000009545.15	ENSMUST00000009689.11	chr7	16	+	SNP	3'		142980319.0	142980319.0	G	A	ENSMUST00000009689.11:c.457G>A		142980319.0	142980319.0	G	A	ENSMUST00000009689.11:c.457G>A		CLINVAR-H1256585	CLINVAR-H1256585-M01-V01	CLINVAR	304249.0	False	False	False	False	False	0
KCNQ1	ENSG00000053918.11	ENST00000155840.5	chr11	16	+	True	2869715	2869715	G	A	ENST00000155840.5:c.482G>A		Non_Coding,3		SNP	True	2	Class 2: This mutation can be modeled, but the effect may not be consistent.	0nt	2nt	Kcnq1	ENSMUSG00000009545.15	ENSMUST00000009689.11	chr7	16	+	SNP	3'		142980322.0	142980322.0	G	A	ENSMUST00000009689.11:c.460G>A		142980322.0	142980322.0	G	A	ENSMUST00000009689.11:c.460G>A		CLINVAR-H1256586	CLINVAR-H1256586-M01-V01	CLINVAR	304250.0	False	False	False	False	False	2
KCNQ1	ENSG00000053918.11	ENST00000155840.5	chr11	16	+	True	2869772	2869772	G	C	ENST00000155840.5:c.539G>C		Non_Coding,3		SNP	True	2	Class 2: This mutation can be modeled, but the effect may not be consistent.	1nt	0nt	Kcnq1	ENSMUSG00000009545.15	ENSMUST00000009689.11	chr7	16	+	SNP	3'		142980376.0	142980376.0	G	C	ENSMUST00000009689.11:c.514G>C		142980376.0	142980376.0	G	C	ENSMUST00000009689.11:c.514G>C		CLINVAR-H1256587	CLINVAR-H1256587-M01-V01	CLINVAR	304251.0	False	False	False	False	False	1
KCNQ1	ENSG00000053918.11	ENST00000155840.5	chr11	16	+	True	2869866	2869866	G	A	ENST00000155840.5:c.633G>A		Non_Coding,3		SNP	True	2	Class 2: This mutation can be modeled, but the effect may not be consistent.	0nt	0nt	Kcnq1	ENSMUSG00000009545.15	ENSMUST00000009689.11	chr7	16	+	SNP	3'		142980442.0	142980442.0	G	A	ENSMUST00000009689.11:c.580G>A		142980442.0	142980442.0	G	A	ENSMUST00000009689.11:c.580G>A		CLINVAR-H1256591	CLINVAR-H1256591-M01-V01	CLINVAR	304254.0	False	False	False	False	False	0
KCNQ1	ENSG00000053918.11	ENST00000155840.5	chr11	16	+	True	2869945	2869945	G	A	ENST00000155840.5:c.712G>A		Non_Coding,3		SNP	True	2	Class 2: This mutation can be modeled, but the effect may not be consistent.	0nt	0nt	Kcnq1	ENSMUSG00000009545.15	ENSMUST00000009689.11	chr7	16	+	SNP	3'		142980517.0	142980517.0	G	A	ENSMUST00000009689.11:c.655G>A		142980517.0	142980517.0	G	A	ENSMUST00000009689.11:c.655G>A		CLINVAR-H1256593	CLINVAR-H1256593-M01-V01	CLINVAR	304256.0	False	False	False	False	False	0
KCNQ1	ENSG00000053918.11	ENST00000155840.5	chr11	16	+	True	2869950	2869950	T	G	ENST00000155840.5:c.717T>G		Non_Coding,3		SNP	True	2	Class 2: This mutation can be modeled, but the effect may not be consistent.	3nt	0nt	Kcnq1	ENSMUSG00000009545.15	ENSMUST00000009689.11	chr7	16	+	SNP	3'		142980521.0	142980521.0	T	G	ENSMUST00000009689.11:c.659T>G		142980521.0	142980521.0	T	G	ENSMUST00000009689.11:c.659T>G		CLINVAR-H1256594	CLINVAR-H1256594-M01-V01	CLINVAR	304257.0	False	False	False	False	False	3
KCNQ1	ENSG00000053918.11	ENST00000155840.5	chr11	16	+	True	2869963	2869963	C	T	ENST00000155840.5:c.730C>T		Non_Coding,3		SNP	True	2	Class 2: This mutation can be modeled, but the effect may not be consistent.	4nt	0nt	Kcnq1	ENSMUSG00000009545.15	ENSMUST00000009689.11	chr7	16	+	SNP	3'		142980538.0	142980538.0	C	T	ENSMUST00000009689.11:c.676C>T		142980538.0	142980538.0	C	T	ENSMUST00000009689.11:c.676C>T		CLINVAR-H1256595	CLINVAR-H1256595-M01-V01	CLINVAR	880424.0	False	False	False	False	False	4
KCNQ1	ENSG00000053918.11	ENST00000155840.5	chr11	16	+	True	2869975	2869975	G	A	ENST00000155840.5:c.742G>A		Non_Coding,3		SNP	True	2	Class 2: This mutation can be modeled, but the effect may not be consistent.	0nt	3nt	Kcnq1	ENSMUSG00000009545.15	ENSMUST00000009689.11	chr7	16	+	SNP	3'		142980544.0	142980544.0	G	A	ENSMUST00000009689.11:c.682G>A		142980544.0	142980544.0	G	A	ENSMUST00000009689.11:c.682G>A		CLINVAR-H1256597	CLINVAR-H1256597-M01-V01	CLINVAR	304259.0	False	False	False	False	False	3
KCNQ1	ENSG00000053918.11	ENST00000155840.5	chr11	16	+	True	2870039	2870039	C	T	ENST00000155840.5:c.806C>T		Non_Coding,3		SNP	True	2	Class 2: This mutation can be modeled, but the effect may not be consistent.	0nt	2nt	Kcnq1	ENSMUSG00000009545.15	ENSMUST00000009689.11	chr7	16	+	SNP	3'		142980595.0	142980595.0	C	T	ENSMUST00000009689.11:c.733C>T		142980595.0	142980595.0	C	T	ENSMUST00000009689.11:c.733C>T		CLINVAR-H1256598	CLINVAR-H1256598-M01-V01	CLINVAR	304260.0	False	False	False	False	False	2
KCNQ1	ENSG00000053918.11	ENST00000155840.5	chr11	16	+	True	2870108	2870108	A	G	ENST00000155840.5:c.875A>G		Non_Coding,3		SNP	True	2	Class 2: This mutation can be modeled, but the effect may not be consistent.	0nt	0nt	Kcnq1	ENSMUSG00000009545.15	ENSMUST00000009689.11	chr7	16	+	SNP	3'		142980664.0	142980664.0	A	G	ENSMUST00000009689.11:c.802A>G		142980664.0	142980664.0	A	G	ENSMUST00000009689.11:c.802A>G		CLINVAR-H1256600	CLINVAR-H1256600-M01-V01	CLINVAR	304262.0	False	False	False	False	False	0
KCNQ1	ENSG00000053918.11	ENST00000155840.5	chr11	16	+	True	2870110	2870110	C	G	ENST00000155840.5:c.877C>G		Non_Coding,3		SNP	True	2	Class 2: This mutation can be modeled, but the effect may not be consistent.	0nt	2nt	Kcnq1	ENSMUSG00000009545.15	ENSMUST00000009689.11	chr7	16	+	SNP	3'		142980665.0	142980665.0	C	G	ENSMUST00000009689.11:c.803C>G		142980665.0	142980665.0	C	G	ENSMUST00000009689.11:c.803C>G		CLINVAR-H1256601	CLINVAR-H1256601-M01-V01	CLINVAR	304263.0	False	False	False	False	False	2
KCNQ1	ENSG00000053918.11	ENST00000155840.5	chr11	16	+	True	2870208	2870208	C	T	ENST00000155840.5:c.975C>T		Non_Coding,3		SNP	True	2	Class 2: This mutation can be modeled, but the effect may not be consistent.	0nt	2nt	Kcnq1	ENSMUSG00000009545.15	ENSMUST00000009689.11	chr7	16	+	SNP	3'		142980724.0	142980724.0	C	T	ENSMUST00000009689.11:c.862C>T		142980724.0	142980724.0	C	T	ENSMUST00000009689.11:c.862C>T		CLINVAR-H1256607	CLINVAR-H1256607-M01-V01	CLINVAR	304269.0	False	False	False	False	False	2
KCNQ1	ENSG00000053918.11	ENST00000155840.5	chr11	16	+	True	2870258	2870258	G	C	ENST00000155840.5:c.1025G>C		Non_Coding,3		SNP	True	2	Class 2: This mutation can be modeled, but the effect may not be consistent.	0nt	0nt	Kcnq1	ENSMUSG00000009545.15	ENSMUST00000009689.11	chr7	16	+	SNP	3'		142980744.0	142980744.0	G	C	ENSMUST00000009689.11:c.882G>C		142980744.0	142980744.0	G	C	ENSMUST00000009689.11:c.882G>C		CLINVAR-H1256608	CLINVAR-H1256608-M01-V01	CLINVAR	304270.0	False	False	False	False	False	0
KCNQ1	ENSG00000053918.11	ENST00000155840.5	chr11	16	+	True	2798256	2798256	G	A	ENST00000155840.5:c.1726G>A	V576I	Missense	E_14	SNP	False	4	Class 4: Mutated sequences are not identical.	0aa	0aa	Kcnq1	ENSMUSG00000009545.15	ENSMUST00000009689.11	chr7	16	+																AACR-H0038066		AACR		False	False	False	False	False	0
KCNQ1	ENSG00000053918.11	ENST00000155840.5	chr11	16	+	True	2868993	2868993	G	A	ENST00000155840.5:c.1795-4G>A		Non_Coding,I	I_15	SNP	False	4	Class 4: Mutated sequences are not identical.	0aa	0aa	Kcnq1	ENSMUSG00000009545.15	ENSMUST00000009689.11	chr7	16	+																AACR-H0038819		AACR		False	False	False	False	False	0
KCNQ1	ENSG00000053918.11	ENST00000155840.5	chr11	16	+	True	2594223	2594223	C	T	ENST00000155840.5:c.921+7C>T		Non_Coding,I	I_6	SNP	False	4	Class 4: Mutated sequences are not identical.	0aa	0aa	Kcnq1	ENSMUSG00000009545.15	ENSMUST00000009689.11	chr7	16	+																AACR-H0063707		AACR		False	False	False	False	False	0
KCNQ1	ENSG00000053918.11	ENST00000155840.5	chr11	16	+	True	2869094	2869094	C	A	ENST00000155840.5:c.1892C>A	P631H	Missense	E_16	SNP	False	4	Class 4: Mutated sequences are not identical.	0aa	0aa	Kcnq1	ENSMUSG00000009545.15	ENSMUST00000009689.11	chr7	16	+																AACR-H0095190		AACR		False	False	False	False	False	0
KCNQ1	ENSG00000053918.11	ENST00000155840.5	chr11	16	+	True	2869105	2869105	G	A	ENST00000155840.5:c.1903G>A	G635R	Missense	E_16	SNP	False	4	Class 4: Mutated sequences are not identical.	0aa	0aa	Kcnq1	ENSMUSG00000009545.15	ENSMUST00000009689.11	chr7	16	+																AACR-H0095193		AACR		False	False	False	False	False	0
KCNQ1	ENSG00000053918.11	ENST00000155840.5	chr11	16	+	True	2869084	2869084	G	A	ENST00000155840.5:c.1882G>A	G628S	Missense	E_16	SNP	False	4	Class 4: Mutated sequences are not identical.	0aa	0aa	Kcnq1	ENSMUSG00000009545.15	ENSMUST00000009689.11	chr7	16	+																AACR-H0095327		AACR		False	False	False	False	False	0
KCNQ1	ENSG00000053918.11	ENST00000155840.5	chr11	16	+	True	2608866	2608866	G	C	ENST00000155840.5:c.1195G>C	A399P	Missense	E_9	SNP	False	4	Class 4: Mutated sequences are not identical.	0aa	0aa	Kcnq1	ENSMUSG00000009545.15	ENSMUST00000009689.11	chr7	16	+																AACR-H0175123		AACR		False	False	False	False	False	0
KCNQ1	ENSG00000053918.11	ENST00000155840.5	chr11	16	+	True	2592637	2592637	C	T	ENST00000155840.5:c.683+4C>T		Non_Coding,I	I_4	SNP	False	4	Class 4: Mutated sequences are not identical.	0aa	0aa	Kcnq1	ENSMUSG00000009545.15	ENSMUST00000009689.11	chr7	16	+																AACR-H0175293		AACR		False	False	False	False	False	0
KCNQ1	ENSG00000053918.11	ENST00000155840.5	chr11	16	+	True	2869209	2869209	G	T	ENST00000155840.5:c.2007G>T	R669S	Missense	E_16	SNP	False	4	Class 4: Mutated sequences are not identical.	0aa	0aa	Kcnq1	ENSMUSG00000009545.15	ENSMUST00000009689.11	chr7	16	+																AACR-H0175397		AACR		False	False	False	False	False	0
KCNQ1	ENSG00000053918.11	ENST00000155840.5	chr11	16	+	True	2869087	2869087	G	A	ENST00000155840.5:c.1885G>A	G629S	Missense	E_16	SNP	False	4	Class 4: Mutated sequences are not identical.	0aa	0aa	Kcnq1	ENSMUSG00000009545.15	ENSMUST00000009689.11	chr7	16	+																AACR-H0175423		AACR		False	False	False	False	False	0
KCNQ1	ENSG00000053918.11	ENST00000155840.5	chr11	16	+	True	2869147	2869147	G	A	ENST00000155840.5:c.1945G>A	D649N	Missense	E_16	SNP	False	4	Class 4: Mutated sequences are not identical.	0aa	0aa	Kcnq1	ENSMUSG00000009545.15	ENSMUST00000009689.11	chr7	16	+																AACR-H0175442		AACR		False	False	False	False	False	0
KCNQ1	ENSG00000053918.11	ENST00000155840.5	chr11	16	+	True	2869078	2869078	G	A	ENST00000155840.5:c.1876G>A	G626S	Missense	E_16	SNP	False	4	Class 4: Mutated sequences are not identical.	0aa	0aa	Kcnq1	ENSMUSG00000009545.15	ENSMUST00000009689.11	chr7	16	+																AACR-H0175455		AACR		False	False	False	False	False	0
KCNQ1	ENSG00000053918.11	ENST00000155840.5	chr11	16	+	True	2869088	2869088	G	A	ENST00000155840.5:c.1886G>A	G629D	Missense	E_16	SNP	False	4	Class 4: Mutated sequences are not identical.	0aa	0aa	Kcnq1	ENSMUSG00000009545.15	ENSMUST00000009689.11	chr7	16	+																AACR-H0706403		AACR		False	False	False	False	False	0
KCNQ1	ENSG00000053918.11	ENST00000155840.5	chr11	16	+	True	2868989	2868989	C	T	ENST00000155840.5:c.1795-8C>T		Non_Coding,I	I_15	SNP	False	4	Class 4: Mutated sequences are not identical.	0aa	0aa	Kcnq1	ENSMUSG00000009545.15	ENSMUST00000009689.11	chr7	16	+																AACR-H0706404		AACR		False	False	False	False	False	0
KCNQ1	ENSG00000053918.11	ENST00000155840.5	chr11	16	+	True	2869021	2869021	G	T	ENST00000155840.5:c.1819G>T	A607S	Missense	E_16	SNP	False	4	Class 4: Mutated sequences are not identical.	0aa	0aa	Kcnq1	ENSMUSG00000009545.15	ENSMUST00000009689.11	chr7	16	+																AACR-H0706407		AACR		False	False	False	False	False	0
KCNQ1	ENSG00000053918.11	ENST00000155840.5	chr11	16	+	True	2869088	2869088	G	T	ENST00000155840.5:c.1886G>T	G629V	Missense	E_16	SNP	False	4	Class 4: Mutated sequences are not identical.	0aa	0aa	Kcnq1	ENSMUSG00000009545.15	ENSMUST00000009689.11	chr7	16	+																AACR-H0706412		AACR		False	False	False	False	False	0
KCNQ1	ENSG00000053918.11	ENST00000155840.5	chr11	16	+	True	2869101	2869101	G	T	ENST00000155840.5:c.1899G>T	E633D	Missense	E_16	SNP	False	4	Class 4: Mutated sequences are not identical.	0aa	0aa	Kcnq1	ENSMUSG00000009545.15	ENSMUST00000009689.11	chr7	16	+																AACR-H0706415		AACR		False	False	False	False	False	0
KCNQ1	ENSG00000053918.11	ENST00000155840.5	chr11	16	+	True	2869115	2869115	T	C	ENST00000155840.5:c.1913T>C	I638T	Missense	E_16	SNP	False	4	Class 4: Mutated sequences are not identical.	0aa	0aa	Kcnq1	ENSMUSG00000009545.15	ENSMUST00000009689.11	chr7	16	+																AACR-H0706417		AACR		False	False	False	False	False	0
KCNQ1	ENSG00000053918.11	ENST00000155840.5	chr11	16	+	True	2869208	2869208	G	T	ENST00000155840.5:c.2006G>T	R669M	Missense	E_16	SNP	False	4	Class 4: Mutated sequences are not identical.	0aa	0aa	Kcnq1	ENSMUSG00000009545.15	ENSMUST00000009689.11	chr7	16	+																AACR-H0706470		AACR		False	False	False	False	False	0
KCNQ1	ENSG00000053918.11	ENST00000155840.5	chr11	16	+	True	2604783	2604783	C	T	ENST00000155840.5:c.1032+8C>T		Non_Coding,I	I_7	SNP	False	4	Class 4: Mutated sequences are not identical.	0aa	0aa	Kcnq1	ENSMUSG00000009545.15	ENSMUST00000009689.11	chr7	16	+																AACR-H0706524		AACR		False	False	False	False	False	0
KCNQ1	ENSG00000053918.11	ENST00000155840.5	chr11	16	+	True	2683235	2683235	A	T	ENST00000155840.5:c.1438A>T	M480L	Missense	E_11	SNP	False	4	Class 4: Mutated sequences are not identical.	0aa	0aa	Kcnq1	ENSMUSG00000009545.15	ENSMUST00000009689.11	chr7	16	+																AACR-H0706552		AACR		False	False	False	False	False	0
KCNQ1	ENSG00000053918.11	ENST00000155840.5	chr11	16	+	True	2610036	2610036	G	A	ENST00000155840.5:c.1345G>A	E449K	Missense	E_10	SNP	False	4	Class 4: Mutated sequences are not identical.	0aa	0aa	Kcnq1	ENSMUSG00000009545.15	ENSMUST00000009689.11	chr7	16	+																AACR-H0706566		AACR		False	False	False	False	False	0
KCNQ1	ENSG00000053918.11	ENST00000155840.5	chr11	16	+	True	2683186	2683186	C	T	ENST00000155840.5:c.1394-5C>T		Non_Coding,I	I_10	SNP	False	4	Class 4: Mutated sequences are not identical.	0aa	0aa	Kcnq1	ENSMUSG00000009545.15	ENSMUST00000009689.11	chr7	16	+																AACR-H0706570		AACR		False	False	False	False	False	0
KCNQ1	ENSG00000053918.11	ENST00000155840.5	chr11	16	+	True	2594175	2594175	G	A	ENST00000155840.5:c.880G>A	V294M	Missense	E_6	SNP	False	4	Class 4: Mutated sequences are not identical.	0aa	0aa	Kcnq1	ENSMUSG00000009545.15	ENSMUST00000009689.11	chr7	16	+																AACR-H0706981		AACR		False	False	False	False	False	0
KCNQ1	ENSG00000053918.11	ENST00000155840.5	chr11	16	+	True	2592640	2592640	C	G	ENST00000155840.5:c.683+7C>G		Non_Coding,I	I_4	SNP	False	4	Class 4: Mutated sequences are not identical.	0aa	0aa	Kcnq1	ENSMUSG00000009545.15	ENSMUST00000009689.11	chr7	16	+																AACR-H0706994		AACR		False	False	False	False	False	0
KCNQ1	ENSG00000053918.11	ENST00000155840.5	chr11	16	+	True	2466474	2466474	C	A	ENST00000155840.5:c.146C>A	A49E	Missense	E_1	SNP	False	4	Class 4: Mutated sequences are not identical.	0aa	0aa	Kcnq1	ENSMUSG00000009545.15	ENSMUST00000009689.11	chr7	16	+																AACR-H0707009		AACR		False	False	False	False	False	0
KCNQ1	ENSG00000053918.11	ENST00000155840.5	chr11	16	+	True	2466467	2466467	G	T	ENST00000155840.5:c.139G>T	G47C	Missense	E_1	SNP	False	4	Class 4: Mutated sequences are not identical.	0aa	0aa	Kcnq1	ENSMUSG00000009545.15	ENSMUST00000009689.11	chr7	16	+																AACR-H0707017		AACR		False	False	False	False	False	0
KCNQ1	ENSG00000053918.11	ENST00000155840.5	chr11	16	+	True	2466509	2466509	C	A	ENST00000155840.5:c.181C>A	P61T	Missense	E_1	SNP	False	4	Class 4: Mutated sequences are not identical.	0aa	0aa	Kcnq1	ENSMUSG00000009545.15	ENSMUST00000009689.11	chr7	16	+																AACR-H0707021		AACR		False	False	False	False	False	0
KCNQ1	ENSG00000053918.11	ENST00000155840.5	chr11	16	+	True	2466522	2466522	C	T	ENST00000155840.5:c.194C>T	A65V	Missense	E_1	SNP	False	4	Class 4: Mutated sequences are not identical.	0aa	0aa	Kcnq1	ENSMUSG00000009545.15	ENSMUST00000009689.11	chr7	16	+																AACR-H0707023		AACR		False	False	False	False	False	0
KCNQ1	ENSG00000053918.11	ENST00000155840.5	chr11	16	+	True	2466551	2466551	G	A	ENST00000155840.5:c.223G>A	V75I	Missense	E_1	SNP	False	4	Class 4: Mutated sequences are not identical.	0aa	0aa	Kcnq1	ENSMUSG00000009545.15	ENSMUST00000009689.11	chr7	16	+																AACR-H0707027		AACR		False	False	False	False	False	0
KCNQ1	ENSG00000053918.11	ENST00000155840.5	chr11	16	+	True	2466558	2466558	C	T	ENST00000155840.5:c.230C>T	S77F	Missense	E_1	SNP	False	4	Class 4: Mutated sequences are not identical.	0aa	0aa	Kcnq1	ENSMUSG00000009545.15	ENSMUST00000009689.11	chr7	16	+																AACR-H0707049		AACR		False	False	False	False	False	0
KCNQ1	ENSG00000053918.11	ENST00000155840.5	chr11	16	+	True	2466615	2466615	C	G	ENST00000155840.5:c.287C>G	T96R	Missense	E_1	SNP	False	4	Class 4: Mutated sequences are not identical.	0aa	0aa	Kcnq1	ENSMUSG00000009545.15	ENSMUST00000009689.11	chr7	16	+																AACR-H0707080		AACR		False	False	False	False	False	0
KCNQ1	ENSG00000053918.11	ENST00000155840.5	chr11	16	+	True	2466274	2466274	G	C	ENST00000155840.5:c.54G>C		Non_Coding,5		SNP	False	4	Class 4: Mutated sequences are not identical.	0aa	0aa	Kcnq1	ENSMUSG00000009545.15	ENSMUST00000009689.11	chr7	16	+																CLINVAR-H1254476		CLINVAR	877952.0	False	False	False	False	False	0
KCNQ1	ENSG00000053918.11	ENST00000155840.5	chr11	16	+	True	2466291	2466291	C	T	ENST00000155840.5:c.71C>T		Non_Coding,5		SNP	False	4	Class 4: Mutated sequences are not identical.	0aa	0aa	Kcnq1	ENSMUSG00000009545.15	ENSMUST00000009689.11	chr7	16	+																CLINVAR-H1254477		CLINVAR	304213.0	False	False	False	False	False	0
KCNQ1	ENSG00000053918.11	ENST00000155840.5	chr11	16	+	True	2466325	2466325	C	A	ENST00000155840.5:c.105C>A		Non_Coding,5		SNP	False	4	Class 4: Mutated sequences are not identical.	0aa	0aa	Kcnq1	ENSMUSG00000009545.15	ENSMUST00000009689.11	chr7	16	+																CLINVAR-H1254480		CLINVAR	1744688.0	False	False	False	False	False	0
KCNQ1	ENSG00000053918.11	ENST00000155840.5	chr11	16	+	True	2466332	2466332	G	A	ENST00000155840.5:c.4G>A	A2T	Missense	E_1	SNP	False	4	Class 4: Mutated sequences are not identical.	0aa	0aa	Kcnq1	ENSMUSG00000009545.15	ENSMUST00000009689.11	chr7	16	+																CLINVAR-H1254487		CLINVAR	1050694.0	False	False	False	False	False	0
KCNQ1	ENSG00000053918.11	ENST00000155840.5	chr11	16	+	True	2466333	2466333	C	G	ENST00000155840.5:c.5C>G	A2G	Missense	E_1	SNP	False	4	Class 4: Mutated sequences are not identical.	0aa	0aa	Kcnq1	ENSMUSG00000009545.15	ENSMUST00000009689.11	chr7	16	+																CLINVAR-H1254488		CLINVAR	431053.0	False	False	False	False	False	0
KCNQ1	ENSG00000053918.11	ENST00000155840.5	chr11	16	+	True	2466333	2466333	C	T	ENST00000155840.5:c.5C>T	A2V	Missense	E_1	SNP	False	4	Class 4: Mutated sequences are not identical.	0aa	0aa	Kcnq1	ENSMUSG00000009545.15	ENSMUST00000009689.11	chr7	16	+																CLINVAR-H1254489		CLINVAR	67091.0	False	False	False	False	False	0
KCNQ1	ENSG00000053918.11	ENST00000155840.5	chr11	16	+	True	2466335	2466335	G	C	ENST00000155840.5:c.7G>C	A3P	Missense	E_1	SNP	False	4	Class 4: Mutated sequences are not identical.	0aa	0aa	Kcnq1	ENSMUSG00000009545.15	ENSMUST00000009689.11	chr7	16	+																CLINVAR-H1254490		CLINVAR	1996502.0	False	False	False	False	False	0
KCNQ1	ENSG00000053918.11	ENST00000155840.5	chr11	16	+	True	2466336	2466336	C	G	ENST00000155840.5:c.8C>G	A3G	Missense	E_1	SNP	False	4	Class 4: Mutated sequences are not identical.	0aa	0aa	Kcnq1	ENSMUSG00000009545.15	ENSMUST00000009689.11	chr7	16	+																CLINVAR-H1254491		CLINVAR	200866.0	False	False	False	False	False	0
KCNQ1	ENSG00000053918.11	ENST00000155840.5	chr11	16	+	True	2466337	2466337	G	A	ENST00000155840.5:c.9G>A	A3delinsA	Silent	E_1	SNP	False	4	Class 4: Mutated sequences are not identical.	0aa	0aa	Kcnq1	ENSMUSG00000009545.15	ENSMUST00000009689.11	chr7	16	+																CLINVAR-H1254492		CLINVAR	2641362.0	False	False	False	False	False	0
KCNQ1	ENSG00000053918.11	ENST00000155840.5	chr11	16	+	True	2466354	2466354	G	C	ENST00000155840.5:c.26G>C	R9T	Missense	E_1	SNP	False	4	Class 4: Mutated sequences are not identical.	0aa	0aa	Kcnq1	ENSMUSG00000009545.15	ENSMUST00000009689.11	chr7	16	+																CLINVAR-H1254497		CLINVAR	979113.0	False	False	False	False	False	0
KCNQ1	ENSG00000053918.11	ENST00000155840.5	chr11	16	+	True	2466373	2466373	G	T	ENST00000155840.5:c.45G>T	W15C	Missense	E_1	SNP	False	4	Class 4: Mutated sequences are not identical.	0aa	0aa	Kcnq1	ENSMUSG00000009545.15	ENSMUST00000009689.11	chr7	16	+																CLINVAR-H1254506		CLINVAR	1346261.0	False	False	False	False	False	0
KCNQ1	ENSG00000053918.11	ENST00000155840.5	chr11	16	+	True	2466390	2466390	C	T	ENST00000155840.5:c.62C>T	P21L	Missense	E_1	SNP	False	4	Class 4: Mutated sequences are not identical.	0aa	0aa	Kcnq1	ENSMUSG00000009545.15	ENSMUST00000009689.11	chr7	16	+																CLINVAR-H1254508		CLINVAR	1489122.0	False	False	False	False	False	0
KCNQ1	ENSG00000053918.11	ENST00000155840.5	chr11	16	+	True	2466411	2466411	C	G	ENST00000155840.5:c.83C>G	A28G	Missense	E_1	SNP	False	4	Class 4: Mutated sequences are not identical.	0aa	0aa	Kcnq1	ENSMUSG00000009545.15	ENSMUST00000009689.11	chr7	16	+																CLINVAR-H1254516		CLINVAR	1036317.0	False	False	False	False	False	0
KCNQ1	ENSG00000053918.11	ENST00000155840.5	chr11	16	+	True	2466413	2466413	G	A	ENST00000155840.5:c.85G>A	G29S	Missense	E_1	SNP	False	4	Class 4: Mutated sequences are not identical.	0aa	0aa	Kcnq1	ENSMUSG00000009545.15	ENSMUST00000009689.11	chr7	16	+																CLINVAR-H1254517		CLINVAR	2078307.0	False	False	False	False	False	0
KCNQ1	ENSG00000053918.11	ENST00000155840.5	chr11	16	+	True	2466414	2466414	G	T	ENST00000155840.5:c.86G>T	G29V	Missense	E_1	SNP	False	4	Class 4: Mutated sequences are not identical.	0aa	0aa	Kcnq1	ENSMUSG00000009545.15	ENSMUST00000009689.11	chr7	16	+																CLINVAR-H1254518		CLINVAR	2567548.0	False	False	False	False	False	0
KCNQ1	ENSG00000053918.11	ENST00000155840.5	chr11	16	+	True	2466417	2466417	T	C	ENST00000155840.5:c.89T>C	L30P	Missense	E_1	SNP	False	4	Class 4: Mutated sequences are not identical.	0aa	0aa	Kcnq1	ENSMUSG00000009545.15	ENSMUST00000009689.11	chr7	16	+																CLINVAR-H1254519		CLINVAR	1436092.0	False	False	False	False	False	0
KCNQ1	ENSG00000053918.11	ENST00000155840.5	chr11	16	+	True	2466464	2466464	G	A	ENST00000155840.5:c.136G>A	A46T	Missense	E_1	SNP	False	4	Class 4: Mutated sequences are not identical.	0aa	0aa	Kcnq1	ENSMUSG00000009545.15	ENSMUST00000009689.11	chr7	16	+																CLINVAR-H1254537		CLINVAR	52982.0	False	False	False	False	False	0
KCNQ1	ENSG00000053918.11	ENST00000155840.5	chr11	16	+	True	2466465	2466465	C	A	ENST00000155840.5:c.137C>A	A46E	Missense	E_1	SNP	False	4	Class 4: Mutated sequences are not identical.	0aa	0aa	Kcnq1	ENSMUSG00000009545.15	ENSMUST00000009689.11	chr7	16	+																CLINVAR-H1254538		CLINVAR	1444496.0	False	False	False	False	False	0
KCNQ1	ENSG00000053918.11	ENST00000155840.5	chr11	16	+	True	2466475	2466475	G	T	ENST00000155840.5:c.147G>T	A49delinsA	Silent	E_1	SNP	False	4	Class 4: Mutated sequences are not identical.	0aa	0aa	Kcnq1	ENSMUSG00000009545.15	ENSMUST00000009689.11	chr7	16	+																CLINVAR-H1254540		CLINVAR	1666446.0	False	False	False	False	False	0
KCNQ1	ENSG00000053918.11	ENST00000155840.5	chr11	16	+	True	2466509	2466509	C	A	ENST00000155840.5:c.181C>A	P61T	Missense	E_1	SNP	False	4	Class 4: Mutated sequences are not identical.	0aa	0aa	Kcnq1	ENSMUSG00000009545.15	ENSMUST00000009689.11	chr7	16	+																CLINVAR-H1254562		CLINVAR	517627.0	False	False	False	False	False	0
KCNQ1	ENSG00000053918.11	ENST00000155840.5	chr11	16	+	True	2466511	2466511	C	T	ENST00000155840.5:c.183C>T	P61delinsP	Silent	E_1	SNP	False	4	Class 4: Mutated sequences are not identical.	0aa	0aa	Kcnq1	ENSMUSG00000009545.15	ENSMUST00000009689.11	chr7	16	+																CLINVAR-H1254565		CLINVAR	2567551.0	False	False	False	False	False	0
KCNQ1	ENSG00000053918.11	ENST00000155840.5	chr11	16	+	True	2466522	2466522	C	T	ENST00000155840.5:c.194C>T	A65V	Missense	E_1	SNP	False	4	Class 4: Mutated sequences are not identical.	0aa	0aa	Kcnq1	ENSMUSG00000009545.15	ENSMUST00000009689.11	chr7	16	+																CLINVAR-H1254574		CLINVAR	1982230.0	False	False	False	False	False	0
KCNQ1	ENSG00000053918.11	ENST00000155840.5	chr11	16	+	True	2466523	2466523	G	C	ENST00000155840.5:c.195G>C	A65delinsA	Silent	E_1	SNP	False	4	Class 4: Mutated sequences are not identical.	0aa	0aa	Kcnq1	ENSMUSG00000009545.15	ENSMUST00000009689.11	chr7	16	+																CLINVAR-H1254575		CLINVAR	2578627.0	False	False	False	False	False	0
KCNQ1	ENSG00000053918.11	ENST00000155840.5	chr11	16	+	True	2466523	2466523	G	T	ENST00000155840.5:c.195G>T	A65delinsA	Silent	E_1	SNP	False	4	Class 4: Mutated sequences are not identical.	0aa	0aa	Kcnq1	ENSMUSG00000009545.15	ENSMUST00000009689.11	chr7	16	+																CLINVAR-H1254576		CLINVAR	1783405.0	False	False	False	False	False	0
KCNQ1	ENSG00000053918.11	ENST00000155840.5	chr11	16	+	True	2466535	2466535	G	A	ENST00000155840.5:c.207G>A	A69delinsA	Silent	E_1	SNP	False	4	Class 4: Mutated sequences are not identical.	0aa	0aa	Kcnq1	ENSMUSG00000009545.15	ENSMUST00000009689.11	chr7	16	+																CLINVAR-H1254585		CLINVAR	1595379.0	False	False	False	False	False	0
KCNQ1	ENSG00000053918.11	ENST00000155840.5	chr11	16	+	True	2466535	2466535	G	T	ENST00000155840.5:c.207G>T	A69delinsA	Silent	E_1	SNP	False	4	Class 4: Mutated sequences are not identical.	0aa	0aa	Kcnq1	ENSMUSG00000009545.15	ENSMUST00000009689.11	chr7	16	+																CLINVAR-H1254586		CLINVAR	138010.0	False	False	False	False	False	0
KCNQ1	ENSG00000053918.11	ENST00000155840.5	chr11	16	+	True	2466553	2466553	T	C	ENST00000155840.5:c.225T>C	V75delinsV	Silent	E_1	SNP	False	4	Class 4: Mutated sequences are not identical.	0aa	0aa	Kcnq1	ENSMUSG00000009545.15	ENSMUST00000009689.11	chr7	16	+																CLINVAR-H1254595		CLINVAR	163732.0	False	False	False	False	False	0
KCNQ1	ENSG00000053918.11	ENST00000155840.5	chr11	16	+	True	2466553	2466553	T	G	ENST00000155840.5:c.225T>G	V75delinsV	Silent	E_1	SNP	False	4	Class 4: Mutated sequences are not identical.	0aa	0aa	Kcnq1	ENSMUSG00000009545.15	ENSMUST00000009689.11	chr7	16	+																CLINVAR-H1254596		CLINVAR	1570983.0	False	False	False	False	False	0
KCNQ1	ENSG00000053918.11	ENST00000155840.5	chr11	16	+	True	2466558	2466558	C	T	ENST00000155840.5:c.230C>T	S77F	Missense	E_1	SNP	False	4	Class 4: Mutated sequences are not identical.	0aa	0aa	Kcnq1	ENSMUSG00000009545.15	ENSMUST00000009689.11	chr7	16	+																CLINVAR-H1254598		CLINVAR	451983.0	False	False	False	False	False	0
KCNQ1	ENSG00000053918.11	ENST00000155840.5	chr11	16	+	True	2466559	2466559	C	T	ENST00000155840.5:c.231C>T	S77delinsS	Silent	E_1	SNP	False	4	Class 4: Mutated sequences are not identical.	0aa	0aa	Kcnq1	ENSMUSG00000009545.15	ENSMUST00000009689.11	chr7	16	+																CLINVAR-H1254599		CLINVAR	1789549.0	False	False	False	False	False	0
KCNQ1	ENSG00000053918.11	ENST00000155840.5	chr11	16	+	True	2466575	2466575	C	T	ENST00000155840.5:c.247C>T	P83S	Missense	E_1	SNP	False	4	Class 4: Mutated sequences are not identical.	0aa	0aa	Kcnq1	ENSMUSG00000009545.15	ENSMUST00000009689.11	chr7	16	+																CLINVAR-H1254607		CLINVAR	1040957.0	False	False	False	False	False	0
KCNQ1	ENSG00000053918.11	ENST00000155840.5	chr11	16	+	True	2466577	2466577	G	T	ENST00000155840.5:c.249G>T	P83delinsP	Silent	E_1	SNP	False	4	Class 4: Mutated sequences are not identical.	0aa	0aa	Kcnq1	ENSMUSG00000009545.15	ENSMUST00000009689.11	chr7	16	+																CLINVAR-H1254608		CLINVAR	1146725.0	False	False	False	False	False	0
KCNQ1	ENSG00000053918.11	ENST00000155840.5	chr11	16	+	True	2466615	2466615	C	G	ENST00000155840.5:c.287C>G	T96R	Missense	E_1	SNP	False	4	Class 4: Mutated sequences are not identical.	0aa	0aa	Kcnq1	ENSMUSG00000009545.15	ENSMUST00000009689.11	chr7	16	+																CLINVAR-H1254621		CLINVAR	983021.0	False	False	False	False	False	0
KCNQ1	ENSG00000053918.11	ENST00000155840.5	chr11	16	+	True	2466645	2466645	T	A	ENST00000155840.5:c.317T>A	V106D	Missense	E_1	SNP	False	4	Class 4: Mutated sequences are not identical.	0aa	0aa	Kcnq1	ENSMUSG00000009545.15	ENSMUST00000009689.11	chr7	16	+																CLINVAR-H1254632		CLINVAR	573930.0	False	False	False	False	False	0
KCNQ1	ENSG00000053918.11	ENST00000155840.5	chr11	16	+	True	2466710	2466710	G	C	ENST00000155840.5:c.382G>C	A128P	Missense	E_1	SNP	False	4	Class 4: Mutated sequences are not identical.	0aa	0aa	Kcnq1	ENSMUSG00000009545.15	ENSMUST00000009689.11	chr7	16	+																CLINVAR-H1254676		CLINVAR	1445106.0	False	False	False	False	False	0
KCNQ1	ENSG00000053918.11	ENST00000155840.5	chr11	16	+	True	2466711	2466711	C	T	ENST00000155840.5:c.383C>T	A128V	Missense	E_1	SNP	False	4	Class 4: Mutated sequences are not identical.	0aa	0aa	Kcnq1	ENSMUSG00000009545.15	ENSMUST00000009689.11	chr7	16	+																CLINVAR-H1254677		CLINVAR	1735417.0	False	False	False	False	False	0
KCNQ1	ENSG00000053918.11	ENST00000155840.5	chr11	16	+	True	2466722	2466722	T	G	ENST00000155840.5:c.386+8T>G		Non_Coding,I	I_1	SNP	False	4	Class 4: Mutated sequences are not identical.	0aa	0aa	Kcnq1	ENSMUSG00000009545.15	ENSMUST00000009689.11	chr7	16	+																CLINVAR-H1254684		CLINVAR	2183989.0	False	False	False	False	False	0
KCNQ1	ENSG00000053918.11	ENST00000155840.5	chr11	16	+	True	2466733	2466733	G	A	ENST00000155840.5:c.386+19G>A		Non_Coding,I	I_1	SNP	False	4	Class 4: Mutated sequences are not identical.	0aa	0aa	Kcnq1	ENSMUSG00000009545.15	ENSMUST00000009689.11	chr7	16	+																CLINVAR-H1254688		CLINVAR	1899991.0	False	False	False	False	False	0
KCNQ1	ENSG00000053918.11	ENST00000155840.5	chr11	16	+	True	2548908	2548908	C	T	ENST00000155840.5:c.387-250C>T		Non_Coding,I	I_1	SNP	False	4	Class 4: Mutated sequences are not identical.	0aa	0aa	Kcnq1	ENSMUSG00000009545.15	ENSMUST00000009689.11	chr7	16	+																CLINVAR-H1254705		CLINVAR	1218344.0	False	False	False	False	False	0
KCNQ1	ENSG00000053918.11	ENST00000155840.5	chr11	16	+	True	2549107	2549107	T	C	ENST00000155840.5:c.387-51T>C		Non_Coding,I	I_1	SNP	False	4	Class 4: Mutated sequences are not identical.	0aa	0aa	Kcnq1	ENSMUSG00000009545.15	ENSMUST00000009689.11	chr7	16	+																CLINVAR-H1254707		CLINVAR	1279590.0	False	False	False	False	False	0
KCNQ1	ENSG00000053918.11	ENST00000155840.5	chr11	16	+	True	2549252	2549252	C	G	ENST00000155840.5:c.477+4C>G		Non_Coding,I	I_2	SNP	False	4	Class 4: Mutated sequences are not identical.	0aa	0aa	Kcnq1	ENSMUSG00000009545.15	ENSMUST00000009689.11	chr7	16	+																CLINVAR-H1254762		CLINVAR	1171600.0	False	False	False	False	False	0
KCNQ1	ENSG00000053918.11	ENST00000155840.5	chr11	16	+	True	2549252	2549252	C	T	ENST00000155840.5:c.477+4C>T		Non_Coding,I	I_2	SNP	False	4	Class 4: Mutated sequences are not identical.	0aa	0aa	Kcnq1	ENSMUSG00000009545.15	ENSMUST00000009689.11	chr7	16	+																CLINVAR-H1254763		CLINVAR	667573.0	False	False	False	False	False	0
KCNQ1	ENSG00000053918.11	ENST00000155840.5	chr11	16	+	True	2591667	2591667	G	A	ENST00000155840.5:c.478-191G>A		Non_Coding,I	I_2	SNP	False	4	Class 4: Mutated sequences are not identical.	0aa	0aa	Kcnq1	ENSMUSG00000009545.15	ENSMUST00000009689.11	chr7	16	+																CLINVAR-H1254773		CLINVAR	1246574.0	False	False	False	False	False	0
KCNQ1	ENSG00000053918.11	ENST00000155840.5	chr11	16	+	True	2591785	2591785	A	C	ENST00000155840.5:c.478-73A>C		Non_Coding,I	I_2	SNP	False	4	Class 4: Mutated sequences are not identical.	0aa	0aa	Kcnq1	ENSMUSG00000009545.15	ENSMUST00000009689.11	chr7	16	+																CLINVAR-H1254774		CLINVAR	1194055.0	False	False	False	False	False	0
KCNQ1	ENSG00000053918.11	ENST00000155840.5	chr11	16	+	True	2591838	2591838	G	A	ENST00000155840.5:c.478-20G>A		Non_Coding,I	I_2	SNP	False	4	Class 4: Mutated sequences are not identical.	0aa	0aa	Kcnq1	ENSMUSG00000009545.15	ENSMUST00000009689.11	chr7	16	+																CLINVAR-H1254775		CLINVAR	378014.0	False	False	False	False	False	0
KCNQ1	ENSG00000053918.11	ENST00000155840.5	chr11	16	+	True	2591939	2591939	C	T	ENST00000155840.5:c.559C>T	L187F	Missense	E_3	SNP	False	4	Class 4: Mutated sequences are not identical.	0aa	0aa	Kcnq1	ENSMUSG00000009545.15	ENSMUST00000009689.11	chr7	16	+																CLINVAR-H1254862		CLINVAR	1309157.0	False	False	False	False	False	0
KCNQ1	ENSG00000053918.11	ENST00000155840.5	chr11	16	+	True	2591940	2591940	T	C	ENST00000155840.5:c.560T>C	L187P	Missense	E_3	SNP	False	4	Class 4: Mutated sequences are not identical.	0aa	0aa	Kcnq1	ENSMUSG00000009545.15	ENSMUST00000009689.11	chr7	16	+																CLINVAR-H1254863		CLINVAR	53066.0	False	False	False	False	False	0
KCNQ1	ENSG00000053918.11	ENST00000155840.5	chr11	16	+	True	2591940	2591940	T	G	ENST00000155840.5:c.560T>G	L187R	Missense	E_3	SNP	False	4	Class 4: Mutated sequences are not identical.	0aa	0aa	Kcnq1	ENSMUSG00000009545.15	ENSMUST00000009689.11	chr7	16	+																CLINVAR-H1254864		CLINVAR	843851.0	False	False	False	False	False	0
KCNQ1	ENSG00000053918.11	ENST00000155840.5	chr11	16	+	True	2592003	2592003	G	A	ENST00000155840.5:c.604+19G>A		Non_Coding,I	I_3	SNP	False	4	Class 4: Mutated sequences are not identical.	0aa	0aa	Kcnq1	ENSMUSG00000009545.15	ENSMUST00000009689.11	chr7	16	+																CLINVAR-H1254923		CLINVAR	1625052.0	False	False	False	False	False	0
KCNQ1	ENSG00000053918.11	ENST00000155840.5	chr11	16	+	True	2592204	2592204	A	C	ENST00000155840.5:c.604+220A>C		Non_Coding,I	I_3	SNP	False	4	Class 4: Mutated sequences are not identical.	0aa	0aa	Kcnq1	ENSMUSG00000009545.15	ENSMUST00000009689.11	chr7	16	+																CLINVAR-H1254924		CLINVAR	675620.0	False	False	False	False	False	0
KCNQ1	ENSG00000053918.11	ENST00000155840.5	chr11	16	+	True	2592531	2592531	C	T	ENST00000155840.5:c.605-24C>T		Non_Coding,I	I_3	SNP	False	4	Class 4: Mutated sequences are not identical.	0aa	0aa	Kcnq1	ENSMUSG00000009545.15	ENSMUST00000009689.11	chr7	16	+																CLINVAR-H1254927		CLINVAR	673820.0	False	False	False	False	False	0
KCNQ1	ENSG00000053918.11	ENST00000155840.5	chr11	16	+	True	2592544	2592544	G	A	ENST00000155840.5:c.605-11G>A		Non_Coding,I	I_3	SNP	False	4	Class 4: Mutated sequences are not identical.	0aa	0aa	Kcnq1	ENSMUSG00000009545.15	ENSMUST00000009689.11	chr7	16	+																CLINVAR-H1254931		CLINVAR	226686.0	False	False	False	False	False	0
KCNQ1	ENSG00000053918.11	ENST00000155840.5	chr11	16	+	True	2592634	2592634	G	A	ENST00000155840.5:c.683+1G>A	X227_splice	Splice_Site	I_4	SNP	False	4	Class 4: Mutated sequences are not identical.	0aa	0aa	Kcnq1	ENSMUSG00000009545.15	ENSMUST00000009689.11	chr7	16	+																CLINVAR-H1254990		CLINVAR	651458.0	False	False	False	False	False	0
KCNQ1	ENSG00000053918.11	ENST00000155840.5	chr11	16	+	True	2592635	2592635	T	G	ENST00000155840.5:c.683+2T>G	X227_splice	Splice_Site	I_4	SNP	False	4	Class 4: Mutated sequences are not identical.	0aa	0aa	Kcnq1	ENSMUSG00000009545.15	ENSMUST00000009689.11	chr7	16	+																CLINVAR-H1254991		CLINVAR	207876.0	False	False	False	False	False	0
KCNQ1	ENSG00000053918.11	ENST00000155840.5	chr11	16	+	True	2592637	2592637	C	T	ENST00000155840.5:c.683+4C>T		Non_Coding,I	I_4	SNP	False	4	Class 4: Mutated sequences are not identical.	0aa	0aa	Kcnq1	ENSMUSG00000009545.15	ENSMUST00000009689.11	chr7	16	+																CLINVAR-H1254993		CLINVAR	922014.0	False	False	False	False	False	0
KCNQ1	ENSG00000053918.11	ENST00000155840.5	chr11	16	+	True	2592640	2592640	C	G	ENST00000155840.5:c.683+7C>G		Non_Coding,I	I_4	SNP	False	4	Class 4: Mutated sequences are not identical.	0aa	0aa	Kcnq1	ENSMUSG00000009545.15	ENSMUST00000009689.11	chr7	16	+																CLINVAR-H1254996		CLINVAR	1592693.0	False	False	False	False	False	0
KCNQ1	ENSG00000053918.11	ENST00000155840.5	chr11	16	+	True	2592649	2592649	A	G	ENST00000155840.5:c.683+16A>G		Non_Coding,I	I_4	SNP	False	4	Class 4: Mutated sequences are not identical.	0aa	0aa	Kcnq1	ENSMUSG00000009545.15	ENSMUST00000009689.11	chr7	16	+																CLINVAR-H1254998		CLINVAR	1553675.0	False	False	False	False	False	0
KCNQ1	ENSG00000053918.11	ENST00000155840.5	chr11	16	+	True	2593009	2593009	C	T	ENST00000155840.5:c.684-234C>T		Non_Coding,I	I_4	SNP	False	4	Class 4: Mutated sequences are not identical.	0aa	0aa	Kcnq1	ENSMUSG00000009545.15	ENSMUST00000009689.11	chr7	16	+																CLINVAR-H1255004		CLINVAR	678498.0	False	False	False	False	False	0
KCNQ1	ENSG00000053918.11	ENST00000155840.5	chr11	16	+	True	2593185	2593185	C	T	ENST00000155840.5:c.684-58C>T		Non_Coding,I	I_4	SNP	False	4	Class 4: Mutated sequences are not identical.	0aa	0aa	Kcnq1	ENSMUSG00000009545.15	ENSMUST00000009689.11	chr7	16	+																CLINVAR-H1255005		CLINVAR	1289920.0	False	False	False	False	False	0
KCNQ1	ENSG00000053918.11	ENST00000155840.5	chr11	16	+	True	2593351	2593351	G	A	ENST00000155840.5:c.780+12G>A		Non_Coding,I	I_5	SNP	False	4	Class 4: Mutated sequences are not identical.	0aa	0aa	Kcnq1	ENSMUSG00000009545.15	ENSMUST00000009689.11	chr7	16	+																CLINVAR-H1255094		CLINVAR	879674.0	False	False	False	False	False	0
KCNQ1	ENSG00000053918.11	ENST00000155840.5	chr11	16	+	True	2593354	2593354	T	C	ENST00000155840.5:c.780+15T>C		Non_Coding,I	I_5	SNP	False	4	Class 4: Mutated sequences are not identical.	0aa	0aa	Kcnq1	ENSMUSG00000009545.15	ENSMUST00000009689.11	chr7	16	+																CLINVAR-H1255095		CLINVAR	2179520.0	False	False	False	False	False	0
KCNQ1	ENSG00000053918.11	ENST00000155840.5	chr11	16	+	True	2593378	2593378	G	C	ENST00000155840.5:c.780+39G>C		Non_Coding,I	I_5	SNP	False	4	Class 4: Mutated sequences are not identical.	0aa	0aa	Kcnq1	ENSMUSG00000009545.15	ENSMUST00000009689.11	chr7	16	+																CLINVAR-H1255096		CLINVAR	1189198.0	False	False	False	False	False	0
KCNQ1	ENSG00000053918.11	ENST00000155840.5	chr11	16	+	True	2593959	2593959	G	A	ENST00000155840.5:c.781-117G>A		Non_Coding,I	I_5	SNP	False	4	Class 4: Mutated sequences are not identical.	0aa	0aa	Kcnq1	ENSMUSG00000009545.15	ENSMUST00000009689.11	chr7	16	+																CLINVAR-H1255099		CLINVAR	673853.0	False	False	False	False	False	0
KCNQ1	ENSG00000053918.11	ENST00000155840.5	chr11	16	+	True	2593969	2593969	G	A	ENST00000155840.5:c.781-107G>A		Non_Coding,I	I_5	SNP	False	4	Class 4: Mutated sequences are not identical.	0aa	0aa	Kcnq1	ENSMUSG00000009545.15	ENSMUST00000009689.11	chr7	16	+																CLINVAR-H1255100		CLINVAR	674482.0	False	False	False	False	False	0
KCNQ1	ENSG00000053918.11	ENST00000155840.5	chr11	16	+	True	2594175	2594175	G	A	ENST00000155840.5:c.880G>A	V294M	Missense	E_6	SNP	False	4	Class 4: Mutated sequences are not identical.	0aa	0aa	Kcnq1	ENSMUSG00000009545.15	ENSMUST00000009689.11	chr7	16	+																CLINVAR-H1255196		CLINVAR	629619.0	False	False	False	False	False	0
KCNQ1	ENSG00000053918.11	ENST00000155840.5	chr11	16	+	True	2594223	2594223	C	T	ENST00000155840.5:c.921+7C>T		Non_Coding,I	I_6	SNP	False	4	Class 4: Mutated sequences are not identical.	0aa	0aa	Kcnq1	ENSMUSG00000009545.15	ENSMUST00000009689.11	chr7	16	+																CLINVAR-H1255243		CLINVAR	378017.0	False	False	False	False	False	0
KCNQ1	ENSG00000053918.11	ENST00000155840.5	chr11	16	+	True	2594228	2594228	A	G	ENST00000155840.5:c.921+12A>G		Non_Coding,I	I_6	SNP	False	4	Class 4: Mutated sequences are not identical.	0aa	0aa	Kcnq1	ENSMUSG00000009545.15	ENSMUST00000009689.11	chr7	16	+																CLINVAR-H1255245		CLINVAR	878293.0	False	False	False	False	False	0
KCNQ1	ENSG00000053918.11	ENST00000155840.5	chr11	16	+	True	2594233	2594233	C	T	ENST00000155840.5:c.921+17C>T		Non_Coding,I	I_6	SNP	False	4	Class 4: Mutated sequences are not identical.	0aa	0aa	Kcnq1	ENSMUSG00000009545.15	ENSMUST00000009689.11	chr7	16	+																CLINVAR-H1255248		CLINVAR	1246794.0	False	False	False	False	False	0
KCNQ1	ENSG00000053918.11	ENST00000155840.5	chr11	16	+	True	2594304	2594304	C	T	ENST00000155840.5:c.921+88C>T		Non_Coding,I	I_6	SNP	False	4	Class 4: Mutated sequences are not identical.	0aa	0aa	Kcnq1	ENSMUSG00000009545.15	ENSMUST00000009689.11	chr7	16	+																CLINVAR-H1255249		CLINVAR	1193307.0	False	False	False	False	False	0
KCNQ1	ENSG00000053918.11	ENST00000155840.5	chr11	16	+	True	2594532	2594532	C	G	ENST00000155840.5:c.921+316C>G		Non_Coding,I	I_6	SNP	False	4	Class 4: Mutated sequences are not identical.	0aa	0aa	Kcnq1	ENSMUSG00000009545.15	ENSMUST00000009689.11	chr7	16	+																CLINVAR-H1255250		CLINVAR	1204549.0	False	False	False	False	False	0
KCNQ1	ENSG00000053918.11	ENST00000155840.5	chr11	16	+	True	2604437	2604437	A	G	ENST00000155840.5:c.922-228A>G		Non_Coding,I	I_6	SNP	False	4	Class 4: Mutated sequences are not identical.	0aa	0aa	Kcnq1	ENSMUSG00000009545.15	ENSMUST00000009689.11	chr7	16	+																CLINVAR-H1255251		CLINVAR	678112.0	False	False	False	False	False	0
KCNQ1	ENSG00000053918.11	ENST00000155840.5	chr11	16	+	True	2604778	2604778	A	G	ENST00000155840.5:c.1032+3A>G		Non_Coding,I	I_7	SNP	False	4	Class 4: Mutated sequences are not identical.	0aa	0aa	Kcnq1	ENSMUSG00000009545.15	ENSMUST00000009689.11	chr7	16	+																CLINVAR-H1255379		CLINVAR	1771383.0	False	False	False	False	False	0
KCNQ1	ENSG00000053918.11	ENST00000155840.5	chr11	16	+	True	2604778	2604778	A	T	ENST00000155840.5:c.1032+3A>T		Non_Coding,I	I_7	SNP	False	4	Class 4: Mutated sequences are not identical.	0aa	0aa	Kcnq1	ENSMUSG00000009545.15	ENSMUST00000009689.11	chr7	16	+																CLINVAR-H1255380		CLINVAR	2128295.0	False	False	False	False	False	0
KCNQ1	ENSG00000053918.11	ENST00000155840.5	chr11	16	+	True	2604783	2604783	C	T	ENST00000155840.5:c.1032+8C>T		Non_Coding,I	I_7	SNP	False	4	Class 4: Mutated sequences are not identical.	0aa	0aa	Kcnq1	ENSMUSG00000009545.15	ENSMUST00000009689.11	chr7	16	+																CLINVAR-H1255384		CLINVAR	1543920.0	False	False	False	False	False	0
KCNQ1	ENSG00000053918.11	ENST00000155840.5	chr11	16	+	True	2604787	2604787	G	A	ENST00000155840.5:c.1032+12G>A		Non_Coding,I	I_7	SNP	False	4	Class 4: Mutated sequences are not identical.	0aa	0aa	Kcnq1	ENSMUSG00000009545.15	ENSMUST00000009689.11	chr7	16	+																CLINVAR-H1255386		CLINVAR	1669369.0	False	False	False	False	False	0
KCNQ1	ENSG00000053918.11	ENST00000155840.5	chr11	16	+	True	2604790	2604790	G	A	ENST00000155840.5:c.1032+15G>A		Non_Coding,I	I_7	SNP	False	4	Class 4: Mutated sequences are not identical.	0aa	0aa	Kcnq1	ENSMUSG00000009545.15	ENSMUST00000009689.11	chr7	16	+																CLINVAR-H1255387		CLINVAR	1281685.0	False	False	False	False	False	0
KCNQ1	ENSG00000053918.11	ENST00000155840.5	chr11	16	+	True	2604791	2604791	G	A	ENST00000155840.5:c.1032+16G>A		Non_Coding,I	I_7	SNP	False	4	Class 4: Mutated sequences are not identical.	0aa	0aa	Kcnq1	ENSMUSG00000009545.15	ENSMUST00000009689.11	chr7	16	+																CLINVAR-H1255388		CLINVAR	2418674.0	False	False	False	False	False	0
KCNQ1	ENSG00000053918.11	ENST00000155840.5	chr11	16	+	True	2604794	2604794	C	T	ENST00000155840.5:c.1032+19C>T		Non_Coding,I	I_7	SNP	False	4	Class 4: Mutated sequences are not identical.	0aa	0aa	Kcnq1	ENSMUSG00000009545.15	ENSMUST00000009689.11	chr7	16	+																CLINVAR-H1255389		CLINVAR	2141082.0	False	False	False	False	False	0
KCNQ1	ENSG00000053918.11	ENST00000155840.5	chr11	16	+	True	2606160	2606160	C	T	ENST00000155840.5:c.1033-282C>T		Non_Coding,I	I_7	SNP	False	4	Class 4: Mutated sequences are not identical.	0aa	0aa	Kcnq1	ENSMUSG00000009545.15	ENSMUST00000009689.11	chr7	16	+																CLINVAR-H1255392		CLINVAR	1208670.0	False	False	False	False	False	0
KCNQ1	ENSG00000053918.11	ENST00000155840.5	chr11	16	+	True	2606430	2606430	A	C	ENST00000155840.5:c.1033-12A>C		Non_Coding,I	I_7	SNP	False	4	Class 4: Mutated sequences are not identical.	0aa	0aa	Kcnq1	ENSMUSG00000009545.15	ENSMUST00000009689.11	chr7	16	+																CLINVAR-H1255396		CLINVAR	1290998.0	False	False	False	False	False	0
KCNQ1	ENSG00000053918.11	ENST00000155840.5	chr11	16	+	True	2606430	2606430	A	G	ENST00000155840.5:c.1033-12A>G		Non_Coding,I	I_7	SNP	False	4	Class 4: Mutated sequences are not identical.	0aa	0aa	Kcnq1	ENSMUSG00000009545.15	ENSMUST00000009689.11	chr7	16	+																CLINVAR-H1255397		CLINVAR	629333.0	False	False	False	False	False	0
KCNQ1	ENSG00000053918.11	ENST00000155840.5	chr11	16	+	True	2606437	2606437	C	G	ENST00000155840.5:c.1033-5C>G		Non_Coding,I	I_7	SNP	False	4	Class 4: Mutated sequences are not identical.	0aa	0aa	Kcnq1	ENSMUSG00000009545.15	ENSMUST00000009689.11	chr7	16	+																CLINVAR-H1255398		CLINVAR	527094.0	False	False	False	False	False	0
KCNQ1	ENSG00000053918.11	ENST00000155840.5	chr11	16	+	True	2606437	2606437	C	T	ENST00000155840.5:c.1033-5C>T		Non_Coding,I	I_7	SNP	False	4	Class 4: Mutated sequences are not identical.	0aa	0aa	Kcnq1	ENSMUSG00000009545.15	ENSMUST00000009689.11	chr7	16	+																CLINVAR-H1255399		CLINVAR	1632799.0	False	False	False	False	False	0
KCNQ1	ENSG00000053918.11	ENST00000155840.5	chr11	16	+	True	2606542	2606542	G	A	ENST00000155840.5:c.1128+5G>A		Non_Coding,I	I_8	SNP	False	4	Class 4: Mutated sequences are not identical.	0aa	0aa	Kcnq1	ENSMUSG00000009545.15	ENSMUST00000009689.11	chr7	16	+																CLINVAR-H1255488		CLINVAR	200842.0	False	False	False	False	False	0
KCNQ1	ENSG00000053918.11	ENST00000155840.5	chr11	16	+	True	2606542	2606542	G	C	ENST00000155840.5:c.1128+5G>C		Non_Coding,I	I_8	SNP	False	4	Class 4: Mutated sequences are not identical.	0aa	0aa	Kcnq1	ENSMUSG00000009545.15	ENSMUST00000009689.11	chr7	16	+																CLINVAR-H1255489		CLINVAR	1799499.0	False	False	False	False	False	0
KCNQ1	ENSG00000053918.11	ENST00000155840.5	chr11	16	+	True	2606542	2606542	G	T	ENST00000155840.5:c.1128+5G>T		Non_Coding,I	I_8	SNP	False	4	Class 4: Mutated sequences are not identical.	0aa	0aa	Kcnq1	ENSMUSG00000009545.15	ENSMUST00000009689.11	chr7	16	+																CLINVAR-H1255490		CLINVAR	594576.0	False	False	False	False	False	0
KCNQ1	ENSG00000053918.11	ENST00000155840.5	chr11	16	+	True	2606552	2606552	A	G	ENST00000155840.5:c.1128+15A>G		Non_Coding,I	I_8	SNP	False	4	Class 4: Mutated sequences are not identical.	0aa	0aa	Kcnq1	ENSMUSG00000009545.15	ENSMUST00000009689.11	chr7	16	+																CLINVAR-H1255493		CLINVAR	2188775.0	False	False	False	False	False	0
KCNQ1	ENSG00000053918.11	ENST00000155840.5	chr11	16	+	True	2608836	2608836	T	C	ENST00000155840.5:c.1165T>C	S389P	Missense	E_9	SNP	False	4	Class 4: Mutated sequences are not identical.	0aa	0aa	Kcnq1	ENSMUSG00000009545.15	ENSMUST00000009689.11	chr7	16	+																CLINVAR-H1255526		CLINVAR	67018.0	False	False	False	False	False	0
KCNQ1	ENSG00000053918.11	ENST00000155840.5	chr11	16	+	True	2608836	2608836	T	G	ENST00000155840.5:c.1165T>G	S389A	Missense	E_9	SNP	False	4	Class 4: Mutated sequences are not identical.	0aa	0aa	Kcnq1	ENSMUSG00000009545.15	ENSMUST00000009689.11	chr7	16	+																CLINVAR-H1255527		CLINVAR	574906.0	False	False	False	False	False	0
KCNQ1	ENSG00000053918.11	ENST00000155840.5	chr11	16	+	True	2608837	2608837	C	A	ENST00000155840.5:c.1166C>A	S389Y	Missense	E_9	SNP	False	4	Class 4: Mutated sequences are not identical.	0aa	0aa	Kcnq1	ENSMUSG00000009545.15	ENSMUST00000009689.11	chr7	16	+																CLINVAR-H1255529		CLINVAR	52966.0	False	False	False	False	False	0
KCNQ1	ENSG00000053918.11	ENST00000155840.5	chr11	16	+	True	2608837	2608837	C	T	ENST00000155840.5:c.1166C>T	S389F	Missense	E_9	SNP	False	4	Class 4: Mutated sequences are not identical.	0aa	0aa	Kcnq1	ENSMUSG00000009545.15	ENSMUST00000009689.11	chr7	16	+																CLINVAR-H1255530		CLINVAR	2030049.0	False	False	False	False	False	0
KCNQ1	ENSG00000053918.11	ENST00000155840.5	chr11	16	+	True	2608859	2608859	C	A	ENST00000155840.5:c.1188C>A	I396delinsI	Silent	E_9	SNP	False	4	Class 4: Mutated sequences are not identical.	0aa	0aa	Kcnq1	ENSMUSG00000009545.15	ENSMUST00000009689.11	chr7	16	+																CLINVAR-H1255545		CLINVAR	1655704.0	False	False	False	False	False	0
KCNQ1	ENSG00000053918.11	ENST00000155840.5	chr11	16	+	True	2608866	2608866	G	T	ENST00000155840.5:c.1195G>T	A399S	Missense	E_9	SNP	False	4	Class 4: Mutated sequences are not identical.	0aa	0aa	Kcnq1	ENSMUSG00000009545.15	ENSMUST00000009689.11	chr7	16	+																CLINVAR-H1255550		CLINVAR	985535.0	False	False	False	False	False	0
KCNQ1	ENSG00000053918.11	ENST00000155840.5	chr11	16	+	True	2608867	2608867	C	G	ENST00000155840.5:c.1196C>G	A399G	Missense	E_9	SNP	False	4	Class 4: Mutated sequences are not identical.	0aa	0aa	Kcnq1	ENSMUSG00000009545.15	ENSMUST00000009689.11	chr7	16	+																CLINVAR-H1255551		CLINVAR	228760.0	False	False	False	False	False	0
KCNQ1	ENSG00000053918.11	ENST00000155840.5	chr11	16	+	True	2608867	2608867	C	T	ENST00000155840.5:c.1196C>T	A399V	Missense	E_9	SNP	False	4	Class 4: Mutated sequences are not identical.	0aa	0aa	Kcnq1	ENSMUSG00000009545.15	ENSMUST00000009689.11	chr7	16	+																CLINVAR-H1255552		CLINVAR	918468.0	False	False	False	False	False	0
KCNQ1	ENSG00000053918.11	ENST00000155840.5	chr11	16	+	True	2608868	2608868	C	A	ENST00000155840.5:c.1197C>A	A399delinsA	Silent	E_9	SNP	False	4	Class 4: Mutated sequences are not identical.	0aa	0aa	Kcnq1	ENSMUSG00000009545.15	ENSMUST00000009689.11	chr7	16	+																CLINVAR-H1255553		CLINVAR	703764.0	False	False	False	False	False	0
KCNQ1	ENSG00000053918.11	ENST00000155840.5	chr11	16	+	True	2608868	2608868	C	T	ENST00000155840.5:c.1197C>T	A399delinsA	Silent	E_9	SNP	False	4	Class 4: Mutated sequences are not identical.	0aa	0aa	Kcnq1	ENSMUSG00000009545.15	ENSMUST00000009689.11	chr7	16	+																CLINVAR-H1255554		CLINVAR	2567550.0	False	False	False	False	False	0
KCNQ1	ENSG00000053918.11	ENST00000155840.5	chr11	16	+	True	2608917	2608917	G	A	ENST00000155840.5:c.1246G>A	V416M	Missense	E_9	SNP	False	4	Class 4: Mutated sequences are not identical.	0aa	0aa	Kcnq1	ENSMUSG00000009545.15	ENSMUST00000009689.11	chr7	16	+																CLINVAR-H1255580		CLINVAR	926680.0	False	False	False	False	False	0
KCNQ1	ENSG00000053918.11	ENST00000155840.5	chr11	16	+	True	2608919	2608919	G	A	ENST00000155840.5:c.1248G>A	V416delinsV	Silent	E_9	SNP	False	4	Class 4: Mutated sequences are not identical.	0aa	0aa	Kcnq1	ENSMUSG00000009545.15	ENSMUST00000009689.11	chr7	16	+																CLINVAR-H1255581		CLINVAR	920018.0	False	False	False	False	False	0
KCNQ1	ENSG00000053918.11	ENST00000155840.5	chr11	16	+	True	2608925	2608925	G	A	ENST00000155840.5:c.1251+3G>A		Non_Coding,I	I_9	SNP	False	4	Class 4: Mutated sequences are not identical.	0aa	0aa	Kcnq1	ENSMUSG00000009545.15	ENSMUST00000009689.11	chr7	16	+																CLINVAR-H1255587		CLINVAR	922323.0	False	False	False	False	False	0
KCNQ1	ENSG00000053918.11	ENST00000155840.5	chr11	16	+	True	2608935	2608935	C	A	ENST00000155840.5:c.1251+13C>A		Non_Coding,I	I_9	SNP	False	4	Class 4: Mutated sequences are not identical.	0aa	0aa	Kcnq1	ENSMUSG00000009545.15	ENSMUST00000009689.11	chr7	16	+																CLINVAR-H1255591		CLINVAR	511969.0	False	False	False	False	False	0
KCNQ1	ENSG00000053918.11	ENST00000155840.5	chr11	16	+	True	2608935	2608935	C	T	ENST00000155840.5:c.1251+13C>T		Non_Coding,I	I_9	SNP	False	4	Class 4: Mutated sequences are not identical.	0aa	0aa	Kcnq1	ENSMUSG00000009545.15	ENSMUST00000009689.11	chr7	16	+																CLINVAR-H1255592		CLINVAR	304220.0	False	False	False	False	False	0
KCNQ1	ENSG00000053918.11	ENST00000155840.5	chr11	16	+	True	2609925	2609925	T	C	ENST00000155840.5:c.1252-18T>C		Non_Coding,I	I_9	SNP	False	4	Class 4: Mutated sequences are not identical.	0aa	0aa	Kcnq1	ENSMUSG00000009545.15	ENSMUST00000009689.11	chr7	16	+																CLINVAR-H1255602		CLINVAR	1956762.0	False	False	False	False	False	0
KCNQ1	ENSG00000053918.11	ENST00000155840.5	chr11	16	+	True	2609934	2609934	T	G	ENST00000155840.5:c.1252-9T>G		Non_Coding,I	I_9	SNP	False	4	Class 4: Mutated sequences are not identical.	0aa	0aa	Kcnq1	ENSMUSG00000009545.15	ENSMUST00000009689.11	chr7	16	+																CLINVAR-H1255608		CLINVAR	2684254.0	False	False	False	False	False	0
KCNQ1	ENSG00000053918.11	ENST00000155840.5	chr11	16	+	True	2609986	2609986	C	T	ENST00000155840.5:c.1295C>T	T432I	Missense	E_10	SNP	False	4	Class 4: Mutated sequences are not identical.	0aa	0aa	Kcnq1	ENSMUSG00000009545.15	ENSMUST00000009689.11	chr7	16	+																CLINVAR-H1255638		CLINVAR	505109.0	False	False	False	False	False	0
KCNQ1	ENSG00000053918.11	ENST00000155840.5	chr11	16	+	True	2610005	2610005	C	T	ENST00000155840.5:c.1314C>T	L438delinsL	Silent	E_10	SNP	False	4	Class 4: Mutated sequences are not identical.	0aa	0aa	Kcnq1	ENSMUSG00000009545.15	ENSMUST00000009689.11	chr7	16	+																CLINVAR-H1255640		CLINVAR	757410.0	False	False	False	False	False	0
KCNQ1	ENSG00000053918.11	ENST00000155840.5	chr11	16	+	True	2610008	2610008	A	G	ENST00000155840.5:c.1317A>G	T439delinsT	Silent	E_10	SNP	False	4	Class 4: Mutated sequences are not identical.	0aa	0aa	Kcnq1	ENSMUSG00000009545.15	ENSMUST00000009689.11	chr7	16	+																CLINVAR-H1255641		CLINVAR	2156848.0	False	False	False	False	False	0
KCNQ1	ENSG00000053918.11	ENST00000155840.5	chr11	16	+	True	2610026	2610026	C	T	ENST00000155840.5:c.1335C>T	C445delinsC	Silent	E_10	SNP	False	4	Class 4: Mutated sequences are not identical.	0aa	0aa	Kcnq1	ENSMUSG00000009545.15	ENSMUST00000009689.11	chr7	16	+																CLINVAR-H1255657		CLINVAR	700972.0	False	False	False	False	False	0
KCNQ1	ENSG00000053918.11	ENST00000155840.5	chr11	16	+	True	2610036	2610036	G	A	ENST00000155840.5:c.1345G>A	E449K	Missense	E_10	SNP	False	4	Class 4: Mutated sequences are not identical.	0aa	0aa	Kcnq1	ENSMUSG00000009545.15	ENSMUST00000009689.11	chr7	16	+																CLINVAR-H1255670		CLINVAR	924512.0	False	False	False	False	False	0
KCNQ1	ENSG00000053918.11	ENST00000155840.5	chr11	16	+	True	2610065	2610065	C	T	ENST00000155840.5:c.1374C>T	V458delinsV	Silent	E_10	SNP	False	4	Class 4: Mutated sequences are not identical.	0aa	0aa	Kcnq1	ENSMUSG00000009545.15	ENSMUST00000009689.11	chr7	16	+																CLINVAR-H1255686		CLINVAR	227460.0	False	False	False	False	False	0
KCNQ1	ENSG00000053918.11	ENST00000155840.5	chr11	16	+	True	2610093	2610093	C	A	ENST00000155840.5:c.1393+9C>A		Non_Coding,I	I_10	SNP	False	4	Class 4: Mutated sequences are not identical.	0aa	0aa	Kcnq1	ENSMUSG00000009545.15	ENSMUST00000009689.11	chr7	16	+																CLINVAR-H1255698		CLINVAR	727682.0	False	False	False	False	False	0
KCNQ1	ENSG00000053918.11	ENST00000155840.5	chr11	16	+	True	2610093	2610093	C	T	ENST00000155840.5:c.1393+9C>T		Non_Coding,I	I_10	SNP	False	4	Class 4: Mutated sequences are not identical.	0aa	0aa	Kcnq1	ENSMUSG00000009545.15	ENSMUST00000009689.11	chr7	16	+																CLINVAR-H1255699		CLINVAR	1630825.0	False	False	False	False	False	0
KCNQ1	ENSG00000053918.11	ENST00000155840.5	chr11	16	+	True	2681405	2681405	T	A	ENST00000155840.5:c.1394-1786T>A		Non_Coding,I	I_10	SNP	False	4	Class 4: Mutated sequences are not identical.	0aa	0aa	Kcnq1	ENSMUSG00000009545.15	ENSMUST00000009689.11	chr7	16	+																CLINVAR-H1255911		CLINVAR	1711298.0	False	False	False	False	False	0
KCNQ1	ENSG00000053918.11	ENST00000155840.5	chr11	16	+	True	2681619	2681619	T	A	ENST00000155840.5:c.1394-1572T>A		Non_Coding,I	I_10	SNP	False	4	Class 4: Mutated sequences are not identical.	0aa	0aa	Kcnq1	ENSMUSG00000009545.15	ENSMUST00000009689.11	chr7	16	+																CLINVAR-H1255913		CLINVAR	1694609.0	False	False	False	False	False	0
KCNQ1	ENSG00000053918.11	ENST00000155840.5	chr11	16	+	True	2682645	2682645	T	C	ENST00000155840.5:c.1394-546T>C		Non_Coding,I	I_10	SNP	False	4	Class 4: Mutated sequences are not identical.	0aa	0aa	Kcnq1	ENSMUSG00000009545.15	ENSMUST00000009689.11	chr7	16	+																CLINVAR-H1255917		CLINVAR	1694610.0	False	False	False	False	False	0
KCNQ1	ENSG00000053918.11	ENST00000155840.5	chr11	16	+	True	2683150	2683150	G	C	ENST00000155840.5:c.1394-41G>C		Non_Coding,I	I_10	SNP	False	4	Class 4: Mutated sequences are not identical.	0aa	0aa	Kcnq1	ENSMUSG00000009545.15	ENSMUST00000009689.11	chr7	16	+																CLINVAR-H1255920		CLINVAR	676027.0	False	False	False	False	False	0
KCNQ1	ENSG00000053918.11	ENST00000155840.5	chr11	16	+	True	2683150	2683150	G	T	ENST00000155840.5:c.1394-41G>T		Non_Coding,I	I_10	SNP	False	4	Class 4: Mutated sequences are not identical.	0aa	0aa	Kcnq1	ENSMUSG00000009545.15	ENSMUST00000009689.11	chr7	16	+																CLINVAR-H1255921		CLINVAR	1215086.0	False	False	False	False	False	0
KCNQ1	ENSG00000053918.11	ENST00000155840.5	chr11	16	+	True	2683164	2683164	C	T	ENST00000155840.5:c.1394-27C>T		Non_Coding,I	I_10	SNP	False	4	Class 4: Mutated sequences are not identical.	0aa	0aa	Kcnq1	ENSMUSG00000009545.15	ENSMUST00000009689.11	chr7	16	+																CLINVAR-H1255922		CLINVAR	1217035.0	False	False	False	False	False	0
KCNQ1	ENSG00000053918.11	ENST00000155840.5	chr11	16	+	True	2683177	2683177	C	T	ENST00000155840.5:c.1394-14C>T		Non_Coding,I	I_10	SNP	False	4	Class 4: Mutated sequences are not identical.	0aa	0aa	Kcnq1	ENSMUSG00000009545.15	ENSMUST00000009689.11	chr7	16	+																CLINVAR-H1255925		CLINVAR	42485.0	False	False	False	False	False	0
KCNQ1	ENSG00000053918.11	ENST00000155840.5	chr11	16	+	True	2683185	2683185	C	A	ENST00000155840.5:c.1394-6C>A		Non_Coding,I	I_10	SNP	False	4	Class 4: Mutated sequences are not identical.	0aa	0aa	Kcnq1	ENSMUSG00000009545.15	ENSMUST00000009689.11	chr7	16	+																CLINVAR-H1255931		CLINVAR	925171.0	False	False	False	False	False	0
KCNQ1	ENSG00000053918.11	ENST00000155840.5	chr11	16	+	True	2683185	2683185	C	T	ENST00000155840.5:c.1394-6C>T		Non_Coding,I	I_10	SNP	False	4	Class 4: Mutated sequences are not identical.	0aa	0aa	Kcnq1	ENSMUSG00000009545.15	ENSMUST00000009689.11	chr7	16	+																CLINVAR-H1255932		CLINVAR	193801.0	False	False	False	False	False	0
KCNQ1	ENSG00000053918.11	ENST00000155840.5	chr11	16	+	True	2683223	2683223	A	G	ENST00000155840.5:c.1426A>G	M476V	Missense	E_11	SNP	False	4	Class 4: Mutated sequences are not identical.	0aa	0aa	Kcnq1	ENSMUSG00000009545.15	ENSMUST00000009689.11	chr7	16	+																CLINVAR-H1255945		CLINVAR	200848.0	False	False	False	False	False	0
KCNQ1	ENSG00000053918.11	ENST00000155840.5	chr11	16	+	True	2683224	2683224	T	C	ENST00000155840.5:c.1427T>C	M476T	Missense	E_11	SNP	False	4	Class 4: Mutated sequences are not identical.	0aa	0aa	Kcnq1	ENSMUSG00000009545.15	ENSMUST00000009689.11	chr7	16	+																CLINVAR-H1255946		CLINVAR	923431.0	False	False	False	False	False	0
KCNQ1	ENSG00000053918.11	ENST00000155840.5	chr11	16	+	True	2683236	2683236	T	C	ENST00000155840.5:c.1439T>C	M480T	Missense	E_11	SNP	False	4	Class 4: Mutated sequences are not identical.	0aa	0aa	Kcnq1	ENSMUSG00000009545.15	ENSMUST00000009689.11	chr7	16	+																CLINVAR-H1255953		CLINVAR	1772667.0	False	False	False	False	False	0
KCNQ1	ENSG00000053918.11	ENST00000155840.5	chr11	16	+	True	2683320	2683320	C	T	ENST00000155840.5:c.1514+9C>T		Non_Coding,I	I_11	SNP	False	4	Class 4: Mutated sequences are not identical.	0aa	0aa	Kcnq1	ENSMUSG00000009545.15	ENSMUST00000009689.11	chr7	16	+																CLINVAR-H1255997		CLINVAR	304227.0	False	False	False	False	False	0
KCNQ1	ENSG00000053918.11	ENST00000155840.5	chr11	16	+	True	2683330	2683330	G	A	ENST00000155840.5:c.1514+19G>A		Non_Coding,I	I_11	SNP	False	4	Class 4: Mutated sequences are not identical.	0aa	0aa	Kcnq1	ENSMUSG00000009545.15	ENSMUST00000009689.11	chr7	16	+																CLINVAR-H1256002		CLINVAR	381974.0	False	False	False	False	False	0
KCNQ1	ENSG00000053918.11	ENST00000155840.5	chr11	16	+	True	2683357	2683357	A	G	ENST00000155840.5:c.1514+46A>G		Non_Coding,I	I_11	SNP	False	4	Class 4: Mutated sequences are not identical.	0aa	0aa	Kcnq1	ENSMUSG00000009545.15	ENSMUST00000009689.11	chr7	16	+																CLINVAR-H1256003		CLINVAR	1272027.0	False	False	False	False	False	0
KCNQ1	ENSG00000053918.11	ENST00000155840.5	chr11	16	+	True	2683452	2683452	C	A	ENST00000155840.5:c.1514+141C>A		Non_Coding,I	I_11	SNP	False	4	Class 4: Mutated sequences are not identical.	0aa	0aa	Kcnq1	ENSMUSG00000009545.15	ENSMUST00000009689.11	chr7	16	+																CLINVAR-H1256005		CLINVAR	1711300.0	False	False	False	False	False	0
KCNQ1	ENSG00000053918.11	ENST00000155840.5	chr11	16	+	True	2683602	2683602	C	G	ENST00000155840.5:c.1514+291C>G		Non_Coding,I	I_11	SNP	False	4	Class 4: Mutated sequences are not identical.	0aa	0aa	Kcnq1	ENSMUSG00000009545.15	ENSMUST00000009689.11	chr7	16	+																CLINVAR-H1256007		CLINVAR	1264940.0	False	False	False	False	False	0
KCNQ1	ENSG00000053918.11	ENST00000155840.5	chr11	16	+	True	2683829	2683829	G	A	ENST00000155840.5:c.1514+518G>A		Non_Coding,I	I_11	SNP	False	4	Class 4: Mutated sequences are not identical.	0aa	0aa	Kcnq1	ENSMUSG00000009545.15	ENSMUST00000009689.11	chr7	16	+																CLINVAR-H1256008		CLINVAR	2641447.0	False	False	False	False	False	0
KCNQ1	ENSG00000053918.11	ENST00000155840.5	chr11	16	+	True	2683860	2683860	T	G	ENST00000155840.5:c.1514+549T>G		Non_Coding,I	I_11	SNP	False	4	Class 4: Mutated sequences are not identical.	0aa	0aa	Kcnq1	ENSMUSG00000009545.15	ENSMUST00000009689.11	chr7	16	+																CLINVAR-H1256009		CLINVAR	2578641.0	False	False	False	False	False	0
KCNQ1	ENSG00000053918.11	ENST00000155840.5	chr11	16	+	True	2683871	2683871	G	A	ENST00000155840.5:c.1514+560G>A		Non_Coding,I	I_11	SNP	False	4	Class 4: Mutated sequences are not identical.	0aa	0aa	Kcnq1	ENSMUSG00000009545.15	ENSMUST00000009689.11	chr7	16	+																CLINVAR-H1256011		CLINVAR	1879182.0	False	False	False	False	False	0
KCNQ1	ENSG00000053918.11	ENST00000155840.5	chr11	16	+	True	2683934	2683934	G	A	ENST00000155840.5:c.1514+623G>A		Non_Coding,I	I_11	SNP	False	4	Class 4: Mutated sequences are not identical.	0aa	0aa	Kcnq1	ENSMUSG00000009545.15	ENSMUST00000009689.11	chr7	16	+																CLINVAR-H1256012		CLINVAR	1694611.0	False	False	False	False	False	0
KCNQ1	ENSG00000053918.11	ENST00000155840.5	chr11	16	+	True	2684006	2684006	T	C	ENST00000155840.5:c.1514+695T>C		Non_Coding,I	I_11	SNP	False	4	Class 4: Mutated sequences are not identical.	0aa	0aa	Kcnq1	ENSMUSG00000009545.15	ENSMUST00000009689.11	chr7	16	+																CLINVAR-H1256014		CLINVAR	2578642.0	False	False	False	False	False	0
KCNQ1	ENSG00000053918.11	ENST00000155840.5	chr11	16	+	True	2684045	2684045	C	T	ENST00000155840.5:c.1514+734C>T		Non_Coding,I	I_11	SNP	False	4	Class 4: Mutated sequences are not identical.	0aa	0aa	Kcnq1	ENSMUSG00000009545.15	ENSMUST00000009689.11	chr7	16	+																CLINVAR-H1256015		CLINVAR	1701160.0	False	False	False	False	False	0
KCNQ1	ENSG00000053918.11	ENST00000155840.5	chr11	16	+	True	2684048	2684048	G	A	ENST00000155840.5:c.1514+737G>A		Non_Coding,I	I_11	SNP	False	4	Class 4: Mutated sequences are not identical.	0aa	0aa	Kcnq1	ENSMUSG00000009545.15	ENSMUST00000009689.11	chr7	16	+																CLINVAR-H1256016		CLINVAR	1711301.0	False	False	False	False	False	0
KCNQ1	ENSG00000053918.11	ENST00000155840.5	chr11	16	+	True	2790081	2790081	G	T	ENST00000155840.5:c.1522G>T	E508*	Nonsense	E_12	SNP	False	4	Class 4: Mutated sequences are not identical.	0aa	0aa	Kcnq1	ENSMUSG00000009545.15	ENSMUST00000009689.11	chr7	16	+																CLINVAR-H1256171		CLINVAR	200850.0	False	False	False	False	False	0
KCNQ1	ENSG00000053918.11	ENST00000155840.5	chr11	16	+	True	2790159	2790159	G	A	ENST00000155840.5:c.1590+10G>A		Non_Coding,I	I_12	SNP	False	4	Class 4: Mutated sequences are not identical.	0aa	0aa	Kcnq1	ENSMUSG00000009545.15	ENSMUST00000009689.11	chr7	16	+																CLINVAR-H1256217		CLINVAR	1579798.0	False	False	False	False	False	0
KCNQ1	ENSG00000053918.11	ENST00000155840.5	chr11	16	+	True	2790163	2790163	T	C	ENST00000155840.5:c.1590+14T>C		Non_Coding,I	I_12	SNP	False	4	Class 4: Mutated sequences are not identical.	0aa	0aa	Kcnq1	ENSMUSG00000009545.15	ENSMUST00000009689.11	chr7	16	+																CLINVAR-H1256219		CLINVAR	36436.0	False	False	False	False	False	0
KCNQ1	ENSG00000053918.11	ENST00000155840.5	chr11	16	+	True	2790169	2790169	T	C	ENST00000155840.5:c.1590+20T>C		Non_Coding,I	I_12	SNP	False	4	Class 4: Mutated sequences are not identical.	0aa	0aa	Kcnq1	ENSMUSG00000009545.15	ENSMUST00000009689.11	chr7	16	+																CLINVAR-H1256221		CLINVAR	1637020.0	False	False	False	False	False	0
KCNQ1	ENSG00000053918.11	ENST00000155840.5	chr11	16	+	True	2797293	2797293	G	A	ENST00000155840.5:c.1685+9G>A		Non_Coding,I	I_13	SNP	False	4	Class 4: Mutated sequences are not identical.	0aa	0aa	Kcnq1	ENSMUSG00000009545.15	ENSMUST00000009689.11	chr7	16	+																CLINVAR-H1256280		CLINVAR	290797.0	False	False	False	False	False	0
KCNQ1	ENSG00000053918.11	ENST00000155840.5	chr11	16	+	True	2797295	2797295	C	A	ENST00000155840.5:c.1685+11C>A		Non_Coding,I	I_13	SNP	False	4	Class 4: Mutated sequences are not identical.	0aa	0aa	Kcnq1	ENSMUSG00000009545.15	ENSMUST00000009689.11	chr7	16	+																CLINVAR-H1256281		CLINVAR	2056262.0	False	False	False	False	False	0
KCNQ1	ENSG00000053918.11	ENST00000155840.5	chr11	16	+	True	2797430	2797430	G	C	ENST00000155840.5:c.1685+146G>C		Non_Coding,I	I_13	SNP	False	4	Class 4: Mutated sequences are not identical.	0aa	0aa	Kcnq1	ENSMUSG00000009545.15	ENSMUST00000009689.11	chr7	16	+																CLINVAR-H1256285		CLINVAR	1247957.0	False	False	False	False	False	0
KCNQ1	ENSG00000053918.11	ENST00000155840.5	chr11	16	+	True	2797440	2797440	G	C	ENST00000155840.5:c.1685+156G>C		Non_Coding,I	I_13	SNP	False	4	Class 4: Mutated sequences are not identical.	0aa	0aa	Kcnq1	ENSMUSG00000009545.15	ENSMUST00000009689.11	chr7	16	+																CLINVAR-H1256286		CLINVAR	1232035.0	False	False	False	False	False	0
KCNQ1	ENSG00000053918.11	ENST00000155840.5	chr11	16	+	True	2797566	2797566	C	T	ENST00000155840.5:c.1685+282C>T		Non_Coding,I	I_13	SNP	False	4	Class 4: Mutated sequences are not identical.	0aa	0aa	Kcnq1	ENSMUSG00000009545.15	ENSMUST00000009689.11	chr7	16	+																CLINVAR-H1256287		CLINVAR	680622.0	False	False	False	False	False	0
KCNQ1	ENSG00000053918.11	ENST00000155840.5	chr11	16	+	True	2798202	2798202	G	A	ENST00000155840.5:c.1686-14G>A		Non_Coding,I	I_13	SNP	False	4	Class 4: Mutated sequences are not identical.	0aa	0aa	Kcnq1	ENSMUSG00000009545.15	ENSMUST00000009689.11	chr7	16	+																CLINVAR-H1256290		CLINVAR	2050105.0	False	False	False	False	False	0
KCNQ1	ENSG00000053918.11	ENST00000155840.5	chr11	16	+	True	2798254	2798254	C	T	ENST00000155840.5:c.1724C>T	S575F	Missense	E_14	SNP	False	4	Class 4: Mutated sequences are not identical.	0aa	0aa	Kcnq1	ENSMUSG00000009545.15	ENSMUST00000009689.11	chr7	16	+																CLINVAR-H1256327		CLINVAR	1778833.0	False	False	False	False	False	0
KCNQ1	ENSG00000053918.11	ENST00000155840.5	chr11	16	+	True	2798255	2798255	C	T	ENST00000155840.5:c.1725C>T	S575delinsS	Silent	E_14	SNP	False	4	Class 4: Mutated sequences are not identical.	0aa	0aa	Kcnq1	ENSMUSG00000009545.15	ENSMUST00000009689.11	chr7	16	+																CLINVAR-H1256328		CLINVAR	1171160.0	False	False	False	False	False	0
KCNQ1	ENSG00000053918.11	ENST00000155840.5	chr11	16	+	True	2798256	2798256	G	A	ENST00000155840.5:c.1726G>A	V576I	Missense	E_14	SNP	False	4	Class 4: Mutated sequences are not identical.	0aa	0aa	Kcnq1	ENSMUSG00000009545.15	ENSMUST00000009689.11	chr7	16	+																CLINVAR-H1256329		CLINVAR	200813.0	False	False	False	False	False	0
KCNQ1	ENSG00000053918.11	ENST00000155840.5	chr11	16	+	True	2798258	2798258	C	T	ENST00000155840.5:c.1728C>T	V576delinsV	Silent	E_14	SNP	False	4	Class 4: Mutated sequences are not identical.	0aa	0aa	Kcnq1	ENSMUSG00000009545.15	ENSMUST00000009689.11	chr7	16	+																CLINVAR-H1256330		CLINVAR	698501.0	False	False	False	False	False	0
KCNQ1	ENSG00000053918.11	ENST00000155840.5	chr11	16	+	True	2798269	2798269	T	C	ENST00000155840.5:c.1732+7T>C		Non_Coding,I	I_14	SNP	False	4	Class 4: Mutated sequences are not identical.	0aa	0aa	Kcnq1	ENSMUSG00000009545.15	ENSMUST00000009689.11	chr7	16	+																CLINVAR-H1256337		CLINVAR	2177391.0	False	False	False	False	False	0
KCNQ1	ENSG00000053918.11	ENST00000155840.5	chr11	16	+	True	2798305	2798305	T	C	ENST00000155840.5:c.1732+43T>C		Non_Coding,I	I_14	SNP	False	4	Class 4: Mutated sequences are not identical.	0aa	0aa	Kcnq1	ENSMUSG00000009545.15	ENSMUST00000009689.11	chr7	16	+																CLINVAR-H1256340		CLINVAR	1291253.0	False	False	False	False	False	0
KCNQ1	ENSG00000053918.11	ENST00000155840.5	chr11	16	+	True	2799153	2799153	T	C	ENST00000155840.5:c.1733-53T>C		Non_Coding,I	I_14	SNP	False	4	Class 4: Mutated sequences are not identical.	0aa	0aa	Kcnq1	ENSMUSG00000009545.15	ENSMUST00000009689.11	chr7	16	+																CLINVAR-H1256343		CLINVAR	1234710.0	False	False	False	False	False	0
KCNQ1	ENSG00000053918.11	ENST00000155840.5	chr11	16	+	True	2799197	2799197	C	A	ENST00000155840.5:c.1733-9C>A		Non_Coding,I	I_14	SNP	False	4	Class 4: Mutated sequences are not identical.	0aa	0aa	Kcnq1	ENSMUSG00000009545.15	ENSMUST00000009689.11	chr7	16	+																CLINVAR-H1256347		CLINVAR	920253.0	False	False	False	False	False	0
KCNQ1	ENSG00000053918.11	ENST00000155840.5	chr11	16	+	True	2799197	2799197	C	T	ENST00000155840.5:c.1733-9C>T		Non_Coding,I	I_14	SNP	False	4	Class 4: Mutated sequences are not identical.	0aa	0aa	Kcnq1	ENSMUSG00000009545.15	ENSMUST00000009689.11	chr7	16	+																CLINVAR-H1256348		CLINVAR	2037778.0	False	False	False	False	False	0
KCNQ1	ENSG00000053918.11	ENST00000155840.5	chr11	16	+	True	2799273	2799273	C	T	ENST00000155840.5:c.1794+6C>T		Non_Coding,I	I_15	SNP	False	4	Class 4: Mutated sequences are not identical.	0aa	0aa	Kcnq1	ENSMUSG00000009545.15	ENSMUST00000009689.11	chr7	16	+																CLINVAR-H1256401		CLINVAR	1332309.0	False	False	False	False	False	0
KCNQ1	ENSG00000053918.11	ENST00000155840.5	chr11	16	+	True	2799278	2799278	G	A	ENST00000155840.5:c.1794+11G>A		Non_Coding,I	I_15	SNP	False	4	Class 4: Mutated sequences are not identical.	0aa	0aa	Kcnq1	ENSMUSG00000009545.15	ENSMUST00000009689.11	chr7	16	+																CLINVAR-H1256404		CLINVAR	138006.0	False	False	False	False	False	0
KCNQ1	ENSG00000053918.11	ENST00000155840.5	chr11	16	+	True	2799283	2799283	G	A	ENST00000155840.5:c.1794+16G>A		Non_Coding,I	I_15	SNP	False	4	Class 4: Mutated sequences are not identical.	0aa	0aa	Kcnq1	ENSMUSG00000009545.15	ENSMUST00000009689.11	chr7	16	+																CLINVAR-H1256409		CLINVAR	984474.0	False	False	False	False	False	0
KCNQ1	ENSG00000053918.11	ENST00000155840.5	chr11	16	+	True	2799285	2799285	C	T	ENST00000155840.5:c.1794+18C>T		Non_Coding,I	I_15	SNP	False	4	Class 4: Mutated sequences are not identical.	0aa	0aa	Kcnq1	ENSMUSG00000009545.15	ENSMUST00000009689.11	chr7	16	+																CLINVAR-H1256410		CLINVAR	2006004.0	False	False	False	False	False	0
KCNQ1	ENSG00000053918.11	ENST00000155840.5	chr11	16	+	True	2799299	2799299	G	T	ENST00000155840.5:c.1794+32G>T		Non_Coding,I	I_15	SNP	False	4	Class 4: Mutated sequences are not identical.	0aa	0aa	Kcnq1	ENSMUSG00000009545.15	ENSMUST00000009689.11	chr7	16	+																CLINVAR-H1256411		CLINVAR	1271963.0	False	False	False	False	False	0
KCNQ1	ENSG00000053918.11	ENST00000155840.5	chr11	16	+	True	2868699	2868699	A	G	ENST00000155840.5:c.1795-298A>G		Non_Coding,I	I_15	SNP	False	4	Class 4: Mutated sequences are not identical.	0aa	0aa	Kcnq1	ENSMUSG00000009545.15	ENSMUST00000009689.11	chr7	16	+																CLINVAR-H1256414		CLINVAR	680963.0	False	False	False	False	False	0
KCNQ1	ENSG00000053918.11	ENST00000155840.5	chr11	16	+	True	2868868	2868868	G	A	ENST00000155840.5:c.1795-129G>A		Non_Coding,I	I_15	SNP	False	4	Class 4: Mutated sequences are not identical.	0aa	0aa	Kcnq1	ENSMUSG00000009545.15	ENSMUST00000009689.11	chr7	16	+																CLINVAR-H1256416		CLINVAR	1231618.0	False	False	False	False	False	0
KCNQ1	ENSG00000053918.11	ENST00000155840.5	chr11	16	+	True	2868878	2868878	T	C	ENST00000155840.5:c.1795-119T>C		Non_Coding,I	I_15	SNP	False	4	Class 4: Mutated sequences are not identical.	0aa	0aa	Kcnq1	ENSMUSG00000009545.15	ENSMUST00000009689.11	chr7	16	+																CLINVAR-H1256417		CLINVAR	671899.0	False	False	False	False	False	0
KCNQ1	ENSG00000053918.11	ENST00000155840.5	chr11	16	+	True	2868977	2868977	G	A	ENST00000155840.5:c.1795-20G>A		Non_Coding,I	I_15	SNP	False	4	Class 4: Mutated sequences are not identical.	0aa	0aa	Kcnq1	ENSMUSG00000009545.15	ENSMUST00000009689.11	chr7	16	+																CLINVAR-H1256418		CLINVAR	1613600.0	False	False	False	False	False	0
KCNQ1	ENSG00000053918.11	ENST00000155840.5	chr11	16	+	True	2868993	2868993	G	A	ENST00000155840.5:c.1795-4G>A		Non_Coding,I	I_15	SNP	False	4	Class 4: Mutated sequences are not identical.	0aa	0aa	Kcnq1	ENSMUSG00000009545.15	ENSMUST00000009689.11	chr7	16	+																CLINVAR-H1256425		CLINVAR	227462.0	False	False	False	False	False	0
KCNQ1	ENSG00000053918.11	ENST00000155840.5	chr11	16	+	True	2869019	2869019	T	A	ENST00000155840.5:c.1817T>A	L606Q	Missense	E_16	SNP	False	4	Class 4: Mutated sequences are not identical.	0aa	0aa	Kcnq1	ENSMUSG00000009545.15	ENSMUST00000009689.11	chr7	16	+																CLINVAR-H1256436		CLINVAR	2087838.0	False	False	False	False	False	0
KCNQ1	ENSG00000053918.11	ENST00000155840.5	chr11	16	+	True	2869021	2869021	G	T	ENST00000155840.5:c.1819G>T	A607S	Missense	E_16	SNP	False	4	Class 4: Mutated sequences are not identical.	0aa	0aa	Kcnq1	ENSMUSG00000009545.15	ENSMUST00000009689.11	chr7	16	+																CLINVAR-H1256437		CLINVAR	2587407.0	False	False	False	False	False	0
KCNQ1	ENSG00000053918.11	ENST00000155840.5	chr11	16	+	True	2869057	2869057	T	A	ENST00000155840.5:c.1855T>A	L619M	Missense	E_16	SNP	False	4	Class 4: Mutated sequences are not identical.	0aa	0aa	Kcnq1	ENSMUSG00000009545.15	ENSMUST00000009689.11	chr7	16	+																CLINVAR-H1256457		CLINVAR	53021.0	False	False	False	False	False	0
KCNQ1	ENSG00000053918.11	ENST00000155840.5	chr11	16	+	True	2869059	2869059	G	A	ENST00000155840.5:c.1857G>A	L619delinsL	Silent	E_16	SNP	False	4	Class 4: Mutated sequences are not identical.	0aa	0aa	Kcnq1	ENSMUSG00000009545.15	ENSMUST00000009689.11	chr7	16	+																CLINVAR-H1256458		CLINVAR	2174007.0	False	False	False	False	False	0
KCNQ1	ENSG00000053918.11	ENST00000155840.5	chr11	16	+	True	2869060	2869060	C	G	ENST00000155840.5:c.1858C>G	H620D	Missense	E_16	SNP	False	4	Class 4: Mutated sequences are not identical.	0aa	0aa	Kcnq1	ENSMUSG00000009545.15	ENSMUST00000009689.11	chr7	16	+																CLINVAR-H1256459		CLINVAR	1332678.0	False	False	False	False	False	0
KCNQ1	ENSG00000053918.11	ENST00000155840.5	chr11	16	+	True	2869062	2869062	C	T	ENST00000155840.5:c.1860C>T	H620delinsH	Silent	E_16	SNP	False	4	Class 4: Mutated sequences are not identical.	0aa	0aa	Kcnq1	ENSMUSG00000009545.15	ENSMUST00000009689.11	chr7	16	+																CLINVAR-H1256461		CLINVAR	138007.0	False	False	False	False	False	0
KCNQ1	ENSG00000053918.11	ENST00000155840.5	chr11	16	+	True	2869072	2869072	A	G	ENST00000155840.5:c.1870A>G	T624A	Missense	E_16	SNP	False	4	Class 4: Mutated sequences are not identical.	0aa	0aa	Kcnq1	ENSMUSG00000009545.15	ENSMUST00000009689.11	chr7	16	+																CLINVAR-H1256466		CLINVAR	1302913.0	False	False	False	False	False	0
KCNQ1	ENSG00000053918.11	ENST00000155840.5	chr11	16	+	True	2869074	2869074	C	T	ENST00000155840.5:c.1872C>T	T624delinsT	Silent	E_16	SNP	False	4	Class 4: Mutated sequences are not identical.	0aa	0aa	Kcnq1	ENSMUSG00000009545.15	ENSMUST00000009689.11	chr7	16	+																CLINVAR-H1256468		CLINVAR	2033370.0	False	False	False	False	False	0
KCNQ1	ENSG00000053918.11	ENST00000155840.5	chr11	16	+	True	2869078	2869078	G	A	ENST00000155840.5:c.1876G>A	G626S	Missense	E_16	SNP	False	4	Class 4: Mutated sequences are not identical.	0aa	0aa	Kcnq1	ENSMUSG00000009545.15	ENSMUST00000009689.11	chr7	16	+																CLINVAR-H1256471		CLINVAR	53022.0	False	False	False	False	False	0
KCNQ1	ENSG00000053918.11	ENST00000155840.5	chr11	16	+	True	2869084	2869084	G	A	ENST00000155840.5:c.1882G>A	G628S	Missense	E_16	SNP	False	4	Class 4: Mutated sequences are not identical.	0aa	0aa	Kcnq1	ENSMUSG00000009545.15	ENSMUST00000009689.11	chr7	16	+																CLINVAR-H1256473		CLINVAR	979114.0	False	False	False	False	False	0
KCNQ1	ENSG00000053918.11	ENST00000155840.5	chr11	16	+	True	2869086	2869086	C	G	ENST00000155840.5:c.1884C>G	G628delinsG	Silent	E_16	SNP	False	4	Class 4: Mutated sequences are not identical.	0aa	0aa	Kcnq1	ENSMUSG00000009545.15	ENSMUST00000009689.11	chr7	16	+																CLINVAR-H1256474		CLINVAR	924651.0	False	False	False	False	False	0
KCNQ1	ENSG00000053918.11	ENST00000155840.5	chr11	16	+	True	2869086	2869086	C	T	ENST00000155840.5:c.1884C>T	G628delinsG	Silent	E_16	SNP	False	4	Class 4: Mutated sequences are not identical.	0aa	0aa	Kcnq1	ENSMUSG00000009545.15	ENSMUST00000009689.11	chr7	16	+																CLINVAR-H1256475		CLINVAR	390754.0	False	False	False	False	False	0
KCNQ1	ENSG00000053918.11	ENST00000155840.5	chr11	16	+	True	2869087	2869087	G	A	ENST00000155840.5:c.1885G>A	G629S	Missense	E_16	SNP	False	4	Class 4: Mutated sequences are not identical.	0aa	0aa	Kcnq1	ENSMUSG00000009545.15	ENSMUST00000009689.11	chr7	16	+																CLINVAR-H1256476		CLINVAR	427960.0	False	False	False	False	False	0
KCNQ1	ENSG00000053918.11	ENST00000155840.5	chr11	16	+	True	2869088	2869088	G	T	ENST00000155840.5:c.1886G>T	G629V	Missense	E_16	SNP	False	4	Class 4: Mutated sequences are not identical.	0aa	0aa	Kcnq1	ENSMUSG00000009545.15	ENSMUST00000009689.11	chr7	16	+																CLINVAR-H1256478		CLINVAR	1371827.0	False	False	False	False	False	0
KCNQ1	ENSG00000053918.11	ENST00000155840.5	chr11	16	+	True	2869089	2869089	C	T	ENST00000155840.5:c.1887C>T	G629delinsG	Silent	E_16	SNP	False	4	Class 4: Mutated sequences are not identical.	0aa	0aa	Kcnq1	ENSMUSG00000009545.15	ENSMUST00000009689.11	chr7	16	+																CLINVAR-H1256480		CLINVAR	1146305.0	False	False	False	False	False	0
KCNQ1	ENSG00000053918.11	ENST00000155840.5	chr11	16	+	True	2869090	2869090	C	A	ENST00000155840.5:c.1888C>A	P630T	Missense	E_16	SNP	False	4	Class 4: Mutated sequences are not identical.	0aa	0aa	Kcnq1	ENSMUSG00000009545.15	ENSMUST00000009689.11	chr7	16	+																CLINVAR-H1256481		CLINVAR	1915551.0	False	False	False	False	False	0
KCNQ1	ENSG00000053918.11	ENST00000155840.5	chr11	16	+	True	2869090	2869090	C	G	ENST00000155840.5:c.1888C>G	P630A	Missense	E_16	SNP	False	4	Class 4: Mutated sequences are not identical.	0aa	0aa	Kcnq1	ENSMUSG00000009545.15	ENSMUST00000009689.11	chr7	16	+																CLINVAR-H1256482		CLINVAR	53024.0	False	False	False	False	False	0
KCNQ1	ENSG00000053918.11	ENST00000155840.5	chr11	16	+	True	2869090	2869090	C	T	ENST00000155840.5:c.1888C>T	P630S	Missense	E_16	SNP	False	4	Class 4: Mutated sequences are not identical.	0aa	0aa	Kcnq1	ENSMUSG00000009545.15	ENSMUST00000009689.11	chr7	16	+																CLINVAR-H1256483		CLINVAR	666845.0	False	False	False	False	False	0
KCNQ1	ENSG00000053918.11	ENST00000155840.5	chr11	16	+	True	2869094	2869094	C	A	ENST00000155840.5:c.1892C>A	P631H	Missense	E_16	SNP	False	4	Class 4: Mutated sequences are not identical.	0aa	0aa	Kcnq1	ENSMUSG00000009545.15	ENSMUST00000009689.11	chr7	16	+																CLINVAR-H1256485		CLINVAR	921848.0	False	False	False	False	False	0
KCNQ1	ENSG00000053918.11	ENST00000155840.5	chr11	16	+	True	2869094	2869094	C	G	ENST00000155840.5:c.1892C>G	P631R	Missense	E_16	SNP	False	4	Class 4: Mutated sequences are not identical.	0aa	0aa	Kcnq1	ENSMUSG00000009545.15	ENSMUST00000009689.11	chr7	16	+																CLINVAR-H1256486		CLINVAR	921471.0	False	False	False	False	False	0
KCNQ1	ENSG00000053918.11	ENST00000155840.5	chr11	16	+	True	2869095	2869095	C	A	ENST00000155840.5:c.1893C>A	P631delinsP	Silent	E_16	SNP	False	4	Class 4: Mutated sequences are not identical.	0aa	0aa	Kcnq1	ENSMUSG00000009545.15	ENSMUST00000009689.11	chr7	16	+																CLINVAR-H1256487		CLINVAR	2200418.0	False	False	False	False	False	0
KCNQ1	ENSG00000053918.11	ENST00000155840.5	chr11	16	+	True	2869104	2869104	C	T	ENST00000155840.5:c.1902C>T	G634delinsG	Silent	E_16	SNP	False	4	Class 4: Mutated sequences are not identical.	0aa	0aa	Kcnq1	ENSMUSG00000009545.15	ENSMUST00000009689.11	chr7	16	+																CLINVAR-H1256491		CLINVAR	456864.0	False	False	False	False	False	0
KCNQ1	ENSG00000053918.11	ENST00000155840.5	chr11	16	+	True	2869105	2869105	G	A	ENST00000155840.5:c.1903G>A	G635R	Missense	E_16	SNP	False	4	Class 4: Mutated sequences are not identical.	0aa	0aa	Kcnq1	ENSMUSG00000009545.15	ENSMUST00000009689.11	chr7	16	+																CLINVAR-H1256492		CLINVAR	67062.0	False	False	False	False	False	0
KCNQ1	ENSG00000053918.11	ENST00000155840.5	chr11	16	+	True	2869106	2869106	G	A	ENST00000155840.5:c.1904G>A	G635E	Missense	E_16	SNP	False	4	Class 4: Mutated sequences are not identical.	0aa	0aa	Kcnq1	ENSMUSG00000009545.15	ENSMUST00000009689.11	chr7	16	+																CLINVAR-H1256493		CLINVAR	923807.0	False	False	False	False	False	0
KCNQ1	ENSG00000053918.11	ENST00000155840.5	chr11	16	+	True	2869107	2869107	G	A	ENST00000155840.5:c.1905G>A	G635delinsG	Silent	E_16	SNP	False	4	Class 4: Mutated sequences are not identical.	0aa	0aa	Kcnq1	ENSMUSG00000009545.15	ENSMUST00000009689.11	chr7	16	+																CLINVAR-H1256494		CLINVAR	1128763.0	False	False	False	False	False	0
KCNQ1	ENSG00000053918.11	ENST00000155840.5	chr11	16	+	True	2869110	2869110	C	G	ENST00000155840.5:c.1908C>G	A636delinsA	Silent	E_16	SNP	False	4	Class 4: Mutated sequences are not identical.	0aa	0aa	Kcnq1	ENSMUSG00000009545.15	ENSMUST00000009689.11	chr7	16	+																CLINVAR-H1256495		CLINVAR	1782433.0	False	False	False	False	False	0
KCNQ1	ENSG00000053918.11	ENST00000155840.5	chr11	16	+	True	2869113	2869113	C	T	ENST00000155840.5:c.1911C>T	H637delinsH	Silent	E_16	SNP	False	4	Class 4: Mutated sequences are not identical.	0aa	0aa	Kcnq1	ENSMUSG00000009545.15	ENSMUST00000009689.11	chr7	16	+																CLINVAR-H1256496		CLINVAR	1171960.0	False	False	False	False	False	0
KCNQ1	ENSG00000053918.11	ENST00000155840.5	chr11	16	+	True	2869124	2869124	C	T	ENST00000155840.5:c.1922C>T	P641L	Missense	E_16	SNP	False	4	Class 4: Mutated sequences are not identical.	0aa	0aa	Kcnq1	ENSMUSG00000009545.15	ENSMUST00000009689.11	chr7	16	+																CLINVAR-H1256499		CLINVAR	1782709.0	False	False	False	False	False	0
KCNQ1	ENSG00000053918.11	ENST00000155840.5	chr11	16	+	True	2869125	2869125	C	T	ENST00000155840.5:c.1923C>T	P641delinsP	Silent	E_16	SNP	False	4	Class 4: Mutated sequences are not identical.	0aa	0aa	Kcnq1	ENSMUSG00000009545.15	ENSMUST00000009689.11	chr7	16	+																CLINVAR-H1256500		CLINVAR	1782727.0	False	False	False	False	False	0
KCNQ1	ENSG00000053918.11	ENST00000155840.5	chr11	16	+	True	2869126	2869126	T	C	ENST00000155840.5:c.1924T>C	C642R	Missense	E_16	SNP	False	4	Class 4: Mutated sequences are not identical.	0aa	0aa	Kcnq1	ENSMUSG00000009545.15	ENSMUST00000009689.11	chr7	16	+																CLINVAR-H1256501		CLINVAR	923134.0	False	False	False	False	False	0
KCNQ1	ENSG00000053918.11	ENST00000155840.5	chr11	16	+	True	2869127	2869127	G	T	ENST00000155840.5:c.1925G>T	C642F	Missense	E_16	SNP	False	4	Class 4: Mutated sequences are not identical.	0aa	0aa	Kcnq1	ENSMUSG00000009545.15	ENSMUST00000009689.11	chr7	16	+																CLINVAR-H1256502		CLINVAR	924413.0	False	False	False	False	False	0
KCNQ1	ENSG00000053918.11	ENST00000155840.5	chr11	16	+	True	2869128	2869128	C	A	ENST00000155840.5:c.1926C>A	C642*	Nonsense	E_16	SNP	False	4	Class 4: Mutated sequences are not identical.	0aa	0aa	Kcnq1	ENSMUSG00000009545.15	ENSMUST00000009689.11	chr7	16	+																CLINVAR-H1256503		CLINVAR	923591.0	False	False	False	False	False	0
KCNQ1	ENSG00000053918.11	ENST00000155840.5	chr11	16	+	True	2869128	2869128	C	G	ENST00000155840.5:c.1926C>G	C642W	Missense	E_16	SNP	False	4	Class 4: Mutated sequences are not identical.	0aa	0aa	Kcnq1	ENSMUSG00000009545.15	ENSMUST00000009689.11	chr7	16	+																CLINVAR-H1256504		CLINVAR	228766.0	False	False	False	False	False	0
KCNQ1	ENSG00000053918.11	ENST00000155840.5	chr11	16	+	True	2869128	2869128	C	T	ENST00000155840.5:c.1926C>T	C642delinsC	Silent	E_16	SNP	False	4	Class 4: Mutated sequences are not identical.	0aa	0aa	Kcnq1	ENSMUSG00000009545.15	ENSMUST00000009689.11	chr7	16	+																CLINVAR-H1256505		CLINVAR	237227.0	False	False	False	False	False	0
KCNQ1	ENSG00000053918.11	ENST00000155840.5	chr11	16	+	True	2869129	2869129	G	A	ENST00000155840.5:c.1927G>A	G643S	Missense	E_16	SNP	False	4	Class 4: Mutated sequences are not identical.	0aa	0aa	Kcnq1	ENSMUSG00000009545.15	ENSMUST00000009689.11	chr7	16	+																CLINVAR-H1256506		CLINVAR	36437.0	False	False	False	False	False	0
KCNQ1	ENSG00000053918.11	ENST00000155840.5	chr11	16	+	True	2869130	2869130	G	A	ENST00000155840.5:c.1928G>A	G643D	Missense	E_16	SNP	False	4	Class 4: Mutated sequences are not identical.	0aa	0aa	Kcnq1	ENSMUSG00000009545.15	ENSMUST00000009689.11	chr7	16	+																CLINVAR-H1256507		CLINVAR	923434.0	False	False	False	False	False	0
KCNQ1	ENSG00000053918.11	ENST00000155840.5	chr11	16	+	True	2869144	2869144	G	A	ENST00000155840.5:c.1942G>A	V648I	Missense	E_16	SNP	False	4	Class 4: Mutated sequences are not identical.	0aa	0aa	Kcnq1	ENSMUSG00000009545.15	ENSMUST00000009689.11	chr7	16	+																CLINVAR-H1256514		CLINVAR	36438.0	False	False	False	False	False	0
KCNQ1	ENSG00000053918.11	ENST00000155840.5	chr11	16	+	True	2869144	2869144	G	C	ENST00000155840.5:c.1942G>C	V648L	Missense	E_16	SNP	False	4	Class 4: Mutated sequences are not identical.	0aa	0aa	Kcnq1	ENSMUSG00000009545.15	ENSMUST00000009689.11	chr7	16	+																CLINVAR-H1256515		CLINVAR	1252266.0	False	False	False	False	False	0
KCNQ1	ENSG00000053918.11	ENST00000155840.5	chr11	16	+	True	2869146	2869146	C	T	ENST00000155840.5:c.1944C>T	V648delinsV	Silent	E_16	SNP	False	4	Class 4: Mutated sequences are not identical.	0aa	0aa	Kcnq1	ENSMUSG00000009545.15	ENSMUST00000009689.11	chr7	16	+																CLINVAR-H1256516		CLINVAR	138008.0	False	False	False	False	False	0
KCNQ1	ENSG00000053918.11	ENST00000155840.5	chr11	16	+	True	2869147	2869147	G	A	ENST00000155840.5:c.1945G>A	D649N	Missense	E_16	SNP	False	4	Class 4: Mutated sequences are not identical.	0aa	0aa	Kcnq1	ENSMUSG00000009545.15	ENSMUST00000009689.11	chr7	16	+																CLINVAR-H1256517		CLINVAR	925375.0	False	False	False	False	False	0
KCNQ1	ENSG00000053918.11	ENST00000155840.5	chr11	16	+	True	2869175	2869175	C	A	ENST00000155840.5:c.1973C>A	T658N	Missense	E_16	SNP	False	4	Class 4: Mutated sequences are not identical.	0aa	0aa	Kcnq1	ENSMUSG00000009545.15	ENSMUST00000009689.11	chr7	16	+																CLINVAR-H1256527		CLINVAR	304230.0	False	False	False	False	False	0
KCNQ1	ENSG00000053918.11	ENST00000155840.5	chr11	16	+	True	2869209	2869209	G	C	ENST00000155840.5:c.2007G>C	R669S	Missense	E_16	SNP	False	4	Class 4: Mutated sequences are not identical.	0aa	0aa	Kcnq1	ENSMUSG00000009545.15	ENSMUST00000009689.11	chr7	16	+																CLINVAR-H1256544		CLINVAR	924776.0	False	False	False	False	False	0
KCNQ1	ENSG00000053918.11	ENST00000155840.5	chr11	16	+	True	2869211	2869211	G	A	ENST00000155840.5:c.2009G>A	R670K	Missense	E_16	SNP	False	4	Class 4: Mutated sequences are not identical.	0aa	0aa	Kcnq1	ENSMUSG00000009545.15	ENSMUST00000009689.11	chr7	16	+																CLINVAR-H1256545		CLINVAR	923275.0	False	False	False	False	False	0
KCNQ1	ENSG00000053918.11	ENST00000155840.5	chr11	16	+	True	2869235	2869235	G	T	ENST00000155840.5:c.2G>T		Non_Coding,3		SNP	False	4	Class 4: Mutated sequences are not identical.	0aa	0aa	Kcnq1	ENSMUSG00000009545.15	ENSMUST00000009689.11	chr7	16	+																CLINVAR-H1256557		CLINVAR	1171329.0	False	False	False	False	False	0
KCNQ1	ENSG00000053918.11	ENST00000155840.5	chr11	16	+	True	2869237	2869237	G	A	ENST00000155840.5:c.4G>A		Non_Coding,3		SNP	False	4	Class 4: Mutated sequences are not identical.	0aa	0aa	Kcnq1	ENSMUSG00000009545.15	ENSMUST00000009689.11	chr7	16	+																CLINVAR-H1256559		CLINVAR	918270.0	False	False	False	False	False	0
KCNQ1	ENSG00000053918.11	ENST00000155840.5	chr11	16	+	True	2869473	2869473	C	T	ENST00000155840.5:c.240C>T		Non_Coding,3		SNP	False	4	Class 4: Mutated sequences are not identical.	0aa	0aa	Kcnq1	ENSMUSG00000009545.15	ENSMUST00000009689.11	chr7	16	+																CLINVAR-H1256570		CLINVAR	878544.0	False	False	False	False	False	0
KCNQ1	ENSG00000053918.11	ENST00000155840.5	chr11	16	+	True	2869474	2869474	G	A	ENST00000155840.5:c.241G>A		Non_Coding,3		SNP	False	4	Class 4: Mutated sequences are not identical.	0aa	0aa	Kcnq1	ENSMUSG00000009545.15	ENSMUST00000009689.11	chr7	16	+																CLINVAR-H1256571		CLINVAR	304237.0	False	False	False	False	False	0
KCNQ1	ENSG00000053918.11	ENST00000155840.5	chr11	16	+	True	2869525	2869525	C	A	ENST00000155840.5:c.292C>A		Non_Coding,3		SNP	False	4	Class 4: Mutated sequences are not identical.	0aa	0aa	Kcnq1	ENSMUSG00000009545.15	ENSMUST00000009689.11	chr7	16	+																CLINVAR-H1256575		CLINVAR	304240.0	False	False	False	False	False	0
KCNQ1	ENSG00000053918.11	ENST00000155840.5	chr11	16	+	True	2869528	2869528	G	A	ENST00000155840.5:c.295G>A		Non_Coding,3		SNP	False	4	Class 4: Mutated sequences are not identical.	0aa	0aa	Kcnq1	ENSMUSG00000009545.15	ENSMUST00000009689.11	chr7	16	+																CLINVAR-H1256576		CLINVAR	880340.0	False	False	False	False	False	0
KCNQ1	ENSG00000053918.11	ENST00000155840.5	chr11	16	+	True	2869538	2869538	A	C	ENST00000155840.5:c.305A>C		Non_Coding,3		SNP	False	4	Class 4: Mutated sequences are not identical.	0aa	0aa	Kcnq1	ENSMUSG00000009545.15	ENSMUST00000009689.11	chr7	16	+																CLINVAR-H1256577		CLINVAR	304241.0	False	False	False	False	False	0
KCNQ1	ENSG00000053918.11	ENST00000155840.5	chr11	16	+	True	2869624	2869624	G	A	ENST00000155840.5:c.391G>A		Non_Coding,3		SNP	False	4	Class 4: Mutated sequences are not identical.	0aa	0aa	Kcnq1	ENSMUSG00000009545.15	ENSMUST00000009689.11	chr7	16	+																CLINVAR-H1256580		CLINVAR	304244.0	False	False	False	False	False	0
KCNQ1	ENSG00000053918.11	ENST00000155840.5	chr11	16	+	True	2869631	2869631	C	T	ENST00000155840.5:c.398C>T		Non_Coding,3		SNP	False	4	Class 4: Mutated sequences are not identical.	0aa	0aa	Kcnq1	ENSMUSG00000009545.15	ENSMUST00000009689.11	chr7	16	+																CLINVAR-H1256582		CLINVAR	304246.0	False	False	False	False	False	0
KCNQ1	ENSG00000053918.11	ENST00000155840.5	chr11	16	+	True	2869787	2869787	T	G	ENST00000155840.5:c.554T>G		Non_Coding,3		SNP	False	4	Class 4: Mutated sequences are not identical.	0aa	0aa	Kcnq1	ENSMUSG00000009545.15	ENSMUST00000009689.11	chr7	16	+																CLINVAR-H1256588		CLINVAR	304252.0	False	False	False	False	False	0
KCNQ1	ENSG00000053918.11	ENST00000155840.5	chr11	16	+	True	2869814	2869814	T	C	ENST00000155840.5:c.581T>C		Non_Coding,3		SNP	False	4	Class 4: Mutated sequences are not identical.	0aa	0aa	Kcnq1	ENSMUSG00000009545.15	ENSMUST00000009689.11	chr7	16	+																CLINVAR-H1256589		CLINVAR	304253.0	False	False	False	False	False	0
KCNQ1	ENSG00000053918.11	ENST00000155840.5	chr11	16	+	True	2869865	2869865	C	T	ENST00000155840.5:c.632C>T		Non_Coding,3		SNP	False	4	Class 4: Mutated sequences are not identical.	0aa	0aa	Kcnq1	ENSMUSG00000009545.15	ENSMUST00000009689.11	chr7	16	+																CLINVAR-H1256590		CLINVAR	877624.0	False	False	False	False	False	0
KCNQ1	ENSG00000053918.11	ENST00000155840.5	chr11	16	+	True	2869885	2869885	G	A	ENST00000155840.5:c.652G>A		Non_Coding,3		SNP	False	4	Class 4: Mutated sequences are not identical.	0aa	0aa	Kcnq1	ENSMUSG00000009545.15	ENSMUST00000009689.11	chr7	16	+																CLINVAR-H1256592		CLINVAR	304255.0	False	False	False	False	False	0
KCNQ1	ENSG00000053918.11	ENST00000155840.5	chr11	16	+	True	2869964	2869964	G	A	ENST00000155840.5:c.731G>A		Non_Coding,3		SNP	False	4	Class 4: Mutated sequences are not identical.	0aa	0aa	Kcnq1	ENSMUSG00000009545.15	ENSMUST00000009689.11	chr7	16	+																CLINVAR-H1256596		CLINVAR	304258.0	False	False	False	False	False	0
KCNQ1	ENSG00000053918.11	ENST00000155840.5	chr11	16	+	True	2870070	2870070	G	A	ENST00000155840.5:c.837G>A		Non_Coding,3		SNP	False	4	Class 4: Mutated sequences are not identical.	0aa	0aa	Kcnq1	ENSMUSG00000009545.15	ENSMUST00000009689.11	chr7	16	+																CLINVAR-H1256599		CLINVAR	304261.0	False	False	False	False	False	0
KCNQ1	ENSG00000053918.11	ENST00000155840.5	chr11	16	+	True	2870130	2870130	G	T	ENST00000155840.5:c.897G>T		Non_Coding,3		SNP	False	4	Class 4: Mutated sequences are not identical.	0aa	0aa	Kcnq1	ENSMUSG00000009545.15	ENSMUST00000009689.11	chr7	16	+																CLINVAR-H1256604		CLINVAR	304266.0	False	False	False	False	False	0
KCNQ1	ENSG00000053918.11	ENST00000155840.5	chr11	16	+	True	2870137	2870137	T	C	ENST00000155840.5:c.904T>C		Non_Coding,3		SNP	False	4	Class 4: Mutated sequences are not identical.	0aa	0aa	Kcnq1	ENSMUSG00000009545.15	ENSMUST00000009689.11	chr7	16	+																CLINVAR-H1256605		CLINVAR	304267.0	False	False	False	False	False	0
KCNQ1	ENSG00000053918.11	ENST00000155840.5	chr11	16	+	True	2870165	2870165	A	G	ENST00000155840.5:c.932A>G		Non_Coding,3		SNP	False	4	Class 4: Mutated sequences are not identical.	0aa	0aa	Kcnq1	ENSMUSG00000009545.15	ENSMUST00000009689.11	chr7	16	+																CLINVAR-H1256606		CLINVAR	304268.0	False	False	False	False	False	0
KCNQ1	ENSG00000053918.11	ENST00000155840.5	chr11	16	+	True	2870288	2870288	C	T	ENST00000155840.5:c.1055C>T		Non_Coding,3		SNP	False	4	Class 4: Mutated sequences are not identical.	0aa	0aa	Kcnq1	ENSMUSG00000009545.15	ENSMUST00000009689.11	chr7	16	+																CLINVAR-H1256609		CLINVAR	304271.0	False	False	False	False	False	0
KCNQ1	ENSG00000053918.11	ENST00000155840.5	chr11	16	+	True	2870321	2870321	G	C	ENST00000155840.5:c.1088G>C		Non_Coding,3		SNP	False	4	Class 4: Mutated sequences are not identical.	0aa	0aa	Kcnq1	ENSMUSG00000009545.15	ENSMUST00000009689.11	chr7	16	+																CLINVAR-H1256610		CLINVAR	304272.0	False	False	False	False	False	0
KCNQ2	ENSG00000075043.13	ENST00000359125.2	chr20	17	-	True	62038051	62038080	CGAGCGTGGCGGGGGCCCGCACGGGGTACA	-	ENST00000359125.2:c.2536_2565TGTACCCCGTGCGGGCCCCCGCCACGCTCG>	C846_S855del	In_Frame	E_17	DEL	True	0	Class 0: This mutation can be originally modeled.	27aa	10aa	Kcnq2	ENSMUSG00000016346.18	ENSMUST00000149964.9	chr2	17	-	DEL	In_Frame	E_17	180722900.0	180722929.0	AGAGCGTGGGGGAGGCCCACATGGTGTGCA	-	ENSMUST00000149964.9:c.2530_2559TGCACACCATGTGGGCCTCCCCCACGCTCT>	C844_S853del	180722900.0	180722929.0	AGAGCGTGGGGGAGGCCCACATGGTGTGCA	-	ENSMUST00000149964.9:c.2530_2559TGCACACCATGTGGGCCTCCCCCACGCTCT>	C844_S853del	CLINVAR-H2177100	CLINVAR-H2177100-M01-V01	CLINVAR	1037023.0	False	False	False	False	False	37
KCNQ2	ENSG00000075043.13	ENST00000359125.2	chr20	17	-	True	62038330	62038344	GCTGGCGCGGTTGCC	-	ENST00000359125.2:c.2272_2286GGCAACCGCGCCAGC>	G758_S762del	In_Frame	E_17	DEL	True	0	Class 0: This mutation can be originally modeled.	30aa	0aa	Kcnq2	ENSMUSG00000016346.18	ENSMUST00000149964.9	chr2	17	-	DEL	In_Frame	E_17	180723179.0	180723193.0	ACTGGCTCTGTTGCC	-	ENSMUST00000149964.9:c.2266_2280GGCAACAGAGCCAGT>	G756_S760del	180723179.0	180723193.0	ACTGGCTCTGTTGCC	-	ENSMUST00000149964.9:c.2266_2280GGCAACAGAGCCAGT>	G756_S760del	CLINVAR-H2177211	CLINVAR-H2177211-M01-V01	CLINVAR	930306.0	False	False	False	False	False	30
KCNQ2	ENSG00000075043.13	ENST00000359125.2	chr20	17	-	True	62038708	62038710	CTT	-	ENST00000359125.2:c.1906_1908AAG>	K636del	In_Frame	E_17	DEL	True	0	Class 0: This mutation can be originally modeled.	24aa	5aa	Kcnq2	ENSMUSG00000016346.18	ENSMUST00000149964.9	chr2	17	-	DEL	In_Frame	E_17	180723548.0	180723550.0	CTT	-	ENSMUST00000149964.9:c.1909_1911AAG>	K637del	180723548.0	180723550.0	CTT	-	ENSMUST00000149964.9:c.1909_1911AAG>	K637del	CLINVAR-H2177381	CLINVAR-H2177381-M01-V01	CLINVAR	969769.0	False	False	False	False	False	29
KCNQ2	ENSG00000075043.13	ENST00000359125.2	chr20	17	-	True	62044866	62044874	ACGTCCATC	-	ENST00000359125.2:c.1692_1700GATGGACGT>	M565_V567del	In_Frame	E_15	DEL	True	0	Class 0: This mutation can be originally modeled.	39aa	30aa	Kcnq2	ENSMUSG00000016346.18	ENSMUST00000149964.9	chr2	17	-	DEL	In_Frame	E_15	180728825.0	180728833.0	ACGTCCATC	-	ENSMUST00000149964.9:c.1695_1703GATGGACGT>	M566_V568del	180728825.0	180728833.0	ACGTCCATC	-	ENSMUST00000149964.9:c.1695_1703GATGGACGT>	M566_V568del	CLINVAR-H2177516	CLINVAR-H2177516-M01-V01	CLINVAR	1809769.0	False	False	False	False	False	69
KCNQ2	ENSG00000075043.13	ENST00000359125.2	chr20	17	-	True	62045457	62045462	TGACTT	-	ENST00000359125.2:c.1610_1615AAGTCA>	K537_V538del	In_Frame	E_14	DEL	True	0	Class 0: This mutation can be originally modeled.	12aa	58aa	Kcnq2	ENSMUSG00000016346.18	ENSMUST00000149964.9	chr2	17	-	DEL	In_Frame	E_14	180729384.0	180729389.0	TAACTT	-	ENSMUST00000149964.9:c.1613_1618AAGTTA>	K538_V539del	180729384.0	180729389.0	TAACTT	-	ENSMUST00000149964.9:c.1613_1618AAGTTA>	K538_V539del	CLINVAR-H2177612	CLINVAR-H2177612-M01-V01	CLINVAR	433180.0	False	False	False	False	False	70
KCNQ2	ENSG00000075043.13	ENST00000359125.2	chr20	17	-	True	62055533	62055535	GGA	-	ENST00000359125.2:c.1242_1244TCC>	P415del	In_Frame	E_11	DEL	True	0	Class 0: This mutation can be originally modeled.	3aa	3aa	Kcnq2	ENSMUSG00000016346.18	ENSMUST00000149964.9	chr2	17	-	DEL	In_Frame	E_11	180738746.0	180738748.0	GGT	-	ENSMUST00000149964.9:c.1242_1244ACC>	P415del	180738746.0	180738748.0	GGT	-	ENSMUST00000149964.9:c.1242_1244ACC>	P415del	CLINVAR-H2177830	CLINVAR-H2177830-M01-V01	CLINVAR	1310644.0	False	False	False	False	False	6
KCNQ2	ENSG00000075043.13	ENST00000359125.2	chr20	17	-	True	62055544	62055546	CGG	-	ENST00000359125.2:c.1231_1233CCG>	P411del	In_Frame	E_11	DEL	True	0	Class 0: This mutation can be originally modeled.	0aa	7aa	Kcnq2	ENSMUSG00000016346.18	ENSMUST00000149964.9	chr2	17	-	DEL	In_Frame	E_11	180738757.0	180738759.0	TGG	-	ENSMUST00000149964.9:c.1231_1233CCA>	P411del	180738757.0	180738759.0	TGG	-	ENSMUST00000149964.9:c.1231_1233CCA>	P411del	CLINVAR-H2177837	CLINVAR-H2177837-M01-V01	CLINVAR	369790.0	False	False	False	False	False	7
KCNQ2	ENSG00000075043.13	ENST00000359125.2	chr20	17	-	True	62065230	62065232	GTT	-	ENST00000359125.2:c.1048_1050AAC>	N350del	In_Frame	E_8	DEL	True	0	Class 0: This mutation can be originally modeled.	290aa	53aa	Kcnq2	ENSMUSG00000016346.18	ENSMUST00000149964.9	chr2	17	-	DEL	In_Frame	E_8	180746748.0	180746750.0	GTT	-	ENSMUST00000149964.9:c.1048_1050AAC>	N350del	180746748.0	180746750.0	GTT	-	ENSMUST00000149964.9:c.1048_1050AAC>	N350del	CLINVAR-H2178012	CLINVAR-H2178012-M01-V01	CLINVAR	2018151.0	False	False	False	False	False	343
KCNQ2	ENSG00000075043.13	ENST00000359125.2	chr20	17	-	True	62070963	62070965	GAA	-	ENST00000359125.2:c.913_915TTC>	F305del	In_Frame	E_6	DEL	True	0	Class 0: This mutation can be originally modeled.	245aa	98aa	Kcnq2	ENSMUSG00000016346.18	ENSMUST00000149964.9	chr2	17	-	DEL	In_Frame	E_6	180751480.0	180751482.0	AAA	-	ENSMUST00000149964.9:c.913_915TTT>	F305del	180751480.0	180751482.0	AAA	-	ENSMUST00000149964.9:c.913_915TTT>	F305del	CLINVAR-H2178132	CLINVAR-H2178132-M01-V01	CLINVAR	211236.0	False	False	False	False	False	343
KCNQ2	ENSG00000075043.13	ENST00000359125.2	chr20	17	-	True	62073827	62073838	CCAGGAACGAGG	-	ENST00000359125.2:c.737_748CCTCGTTCCTGG>	A246_L249del	In_Frame	E_5	DEL	True	0	Class 0: This mutation can be originally modeled.	186aa	153aa	Kcnq2	ENSMUSG00000016346.18	ENSMUST00000149964.9	chr2	17	-	DEL	In_Frame	E_5	180753861.0	180753872.0	CCAGAAATGAGG	-	ENSMUST00000149964.9:c.737_748CCTCATTTCTGG>	A246_L249del	180753861.0	180753872.0	CCAGAAATGAGG	-	ENSMUST00000149964.9:c.737_748CCTCATTTCTGG>	A246_L249del	CLINVAR-H2178316	CLINVAR-H2178316-M01-V01	CLINVAR	2042330.0	False	False	False	False	False	339
KCNQ2	ENSG00000075043.13	ENST00000359125.2	chr20	17	-	True	62076083	62076091	GCAGAATCT	-	ENST00000359125.2:c.611_619AGATTCTGC>	Q204_L206del	In_Frame	E_4	DEL	True	0	Class 0: This mutation can be originally modeled.	144aa	196aa	Kcnq2	ENSMUSG00000016346.18	ENSMUST00000149964.9	chr2	17	-	DEL	In_Frame	E_4	180754927.0	180754935.0	GCAAGATTT	-	ENSMUST00000149964.9:c.611_619AAATCTTGC>	Q204_L206del	180754927.0	180754935.0	GCAAGATTT	-	ENSMUST00000149964.9:c.611_619AAATCTTGC>	Q204_L206del	CLINVAR-H2178457	CLINVAR-H2178457-M01-V01	CLINVAR	1751682.0	False	False	False	False	False	340
KCNQ2	ENSG00000075043.13	ENST00000359125.2	chr20	17	-	True	62076110	62076118	GGAGCGCAG	-	ENST00000359125.2:c.584_592CTGCGCTCC>	S195_R198delinsW	In_Frame	E_4	DEL	True	0	Class 0: This mutation can be originally modeled.	135aa	205aa	Kcnq2	ENSMUSG00000016346.18	ENSMUST00000149964.9	chr2	17	-	DEL	In_Frame	E_4	180754954.0	180754962.0	GAAGCGCAG	-	ENSMUST00000149964.9:c.584_592CTGCGCTTC>	S195_R198delinsW	180754954.0	180754962.0	GAAGCGCAG	-	ENSMUST00000149964.9:c.584_592CTGCGCTTC>	S195_R198delinsW	CLINVAR-H2178479	CLINVAR-H2178479-M01-V01	CLINVAR	21790.0	False	False	False	False	False	340
KCNQ2	ENSG00000075043.13	ENST00000359125.2	chr20	17	-	True	62076181	62076183	ATG	-	ENST00000359125.2:c.519_521CAT>	I173del	In_Frame	E_4	DEL	True	0	Class 0: This mutation can be originally modeled.	113aa	229aa	Kcnq2	ENSMUSG00000016346.18	ENSMUST00000149964.9	chr2	17	-	DEL	In_Frame	E_4	180755025.0	180755027.0	ATG	-	ENSMUST00000149964.9:c.519_521CAT>	I173del	180755025.0	180755027.0	ATG	-	ENSMUST00000149964.9:c.519_521CAT>	I173del	CLINVAR-H2178521	CLINVAR-H2178521-M01-V01	CLINVAR	2022701.0	False	False	False	False	False	342
KCNQ2	ENSG00000075043.13	ENST00000359125.2	chr20	17	-	True	62076697	62076699	CAC	-	ENST00000359125.2:c.406_408GTG>	V136del	In_Frame	E_3	DEL	True	0	Class 0: This mutation can be originally modeled.	76aa	267aa	Kcnq2	ENSMUSG00000016346.18	ENSMUST00000149964.9	chr2	17	-	DEL	In_Frame	E_3	180755471.0	180755473.0	TAC	-	ENSMUST00000149964.9:c.406_408GTA>	V136del	180755471.0	180755473.0	TAC	-	ENSMUST00000149964.9:c.406_408GTA>	V136del	CLINVAR-H2178602	CLINVAR-H2178602-M01-V01	CLINVAR	2585057.0	False	False	False	False	False	343
KCNQ2	ENSG00000075043.13	ENST00000359125.2	chr20	17	-	True	62078139	62078141	CTT	-	ENST00000359125.2:c.346_348AAG>	K116del	In_Frame	E_2	DEL	True	0	Class 0: This mutation can be originally modeled.	56aa	287aa	Kcnq2	ENSMUSG00000016346.18	ENSMUST00000149964.9	chr2	17	-	DEL	In_Frame	E_2	180756471.0	180756473.0	CTT	-	ENSMUST00000149964.9:c.346_348AAG>	K116del	180756471.0	180756473.0	CTT	-	ENSMUST00000149964.9:c.346_348AAG>	K116del	CLINVAR-H2178661	CLINVAR-H2178661-M01-V01	CLINVAR	21785.0	False	False	False	False	False	343
KCNQ2	ENSG00000075043.13	ENST00000359125.2	chr20	17	-	True	62078153	62078158	ACACAG	-	ENST00000359125.2:c.329_334CTGTGT>	S110_V111del	In_Frame	E_2	DEL	True	0	Class 0: This mutation can be originally modeled.	50aa	291aa	Kcnq2	ENSMUSG00000016346.18	ENSMUST00000149964.9	chr2	17	-	DEL	In_Frame	E_2	180756485.0	180756490.0	ACACAG	-	ENSMUST00000149964.9:c.329_334CTGTGT>	S110_V111del	180756485.0	180756490.0	ACACAG	-	ENSMUST00000149964.9:c.329_334CTGTGT>	S110_V111del	CLINVAR-H2178674	CLINVAR-H2178674-M01-V01	CLINVAR	2431716.0	False	False	False	False	False	341
KCNQ2	ENSG00000075043.13	ENST00000359125.2	chr20	17	-	True	62078171	62078173	AGG	-	ENST00000359125.2:c.314_316CCT>	S105del	In_Frame	E_2	DEL	True	0	Class 0: This mutation can be originally modeled.	45aa	297aa	Kcnq2	ENSMUSG00000016346.18	ENSMUST00000149964.9	chr2	17	-	DEL	In_Frame	E_2	180756503.0	180756505.0	AGG	-	ENSMUST00000149964.9:c.314_316CCT>	S105del	180756503.0	180756505.0	AGG	-	ENSMUST00000149964.9:c.314_316CCT>	S105del	CLINVAR-H2178681	CLINVAR-H2178681-M01-V01	CLINVAR	21784.0	False	False	False	False	False	342
KCNQ2	ENSG00000075043.13	ENST00000359125.2	chr20	17	-	True	62078182	62078184	AGG	-	ENST00000359125.2:c.303_305CCT>	L102del	In_Frame	E_2	DEL	True	0	Class 0: This mutation can be originally modeled.	41aa	301aa	Kcnq2	ENSMUSG00000016346.18	ENSMUST00000149964.9	chr2	17	-	DEL	In_Frame	E_2	180756514.0	180756516.0	AAA	-	ENSMUST00000149964.9:c.303_305TTT>	L102del	180756514.0	180756516.0	AAA	-	ENSMUST00000149964.9:c.303_305TTT>	L102del	CLINVAR-H2178692	CLINVAR-H2178692-M01-V01	CLINVAR	421903.0	False	False	False	False	False	342
KCNQ2	ENSG00000075043.13	ENST00000359125.2	chr20	17	-	True	62038042	62038048	GCCGGTG	-	ENST00000359125.2:c.2568_2574CACCGGC>	T857Rfs*71	Frame_Shifting	E_17	DEL	True	2	Class 2: This mutation can be modeled, but the effect may not be consistent.	37aa	7aa	Kcnq2	ENSMUSG00000016346.18	ENSMUST00000149964.9	chr2	17	-	DEL	Frame_Shifting	E_17	180722891.0	180722897.0	ACCAGTG	-	ENSMUST00000149964.9:c.2562_2568CACTGGT>	T855Rfs*32	180722891.0	180722897.0	ACCAGTG	-	ENSMUST00000149964.9:c.2562_2568CACTGGT>	T855Rfs*32	CLINVAR-H2177093	CLINVAR-H2177093-M01-V01	CLINVAR	1069909.0	False	False	False	False	False	44
KCNQ2	ENSG00000075043.13	ENST00000359125.2	chr20	17	-	True	62038061	62038061	G	-	ENST00000359125.2:c.2555C>	P852Rfs*78	Frame_Shifting	E_17	DEL	True	2	Class 2: This mutation can be modeled, but the effect may not be consistent.	33aa	13aa	Kcnq2	ENSMUSG00000016346.18	ENSMUST00000149964.9	chr2	17	-	DEL	Frame_Shifting	E_17	180722910.0	180722910.0	G	-	ENSMUST00000149964.9:c.2549C>	P851Hfs*38	180722910.0	180722910.0	G	-	ENSMUST00000149964.9:c.2549C>	P851Hfs*38	CLINVAR-H2177107	CLINVAR-H2177107-M01-V01	CLINVAR	418594.0	False	False	False	False	False	46
KCNQ2	ENSG00000075043.13	ENST00000359125.2	chr20	17	-	True	62038083	62038083	G	-	ENST00000359125.2:c.2533C>	L845Sfs*85	Frame_Shifting	E_17	DEL	True	2	Class 2: This mutation can be modeled, but the effect may not be consistent.	26aa	20aa	Kcnq2	ENSMUSG00000016346.18	ENSMUST00000149964.9	chr2	17	-	DEL	Frame_Shifting	E_17	180722932.0	180722932.0	G	-	ENSMUST00000149964.9:c.2527C>	L843Sfs*46	180722932.0	180722932.0	G	-	ENSMUST00000149964.9:c.2527C>	L843Sfs*46	CLINVAR-H2177118	CLINVAR-H2177118-M01-V01	CLINVAR	1393417.0	False	False	False	False	False	46
KCNQ2	ENSG00000075043.13	ENST00000359125.2	chr20	17	-	True	62038129	62038130	TT	-	ENST00000359125.2:c.2486_2487AA>	K829Sfs*35	Frame_Shifting	E_17	DEL	True	2	Class 2: This mutation can be modeled, but the effect may not be consistent.	10aa	36aa	Kcnq2	ENSMUSG00000016346.18	ENSMUST00000149964.9	chr2	17	-	DEL	Frame_Shifting	E_17	180722978.0	180722979.0	CT	-	ENSMUST00000149964.9:c.2480_2481AG>	K827Sfs*11	180722978.0	180722979.0	CT	-	ENSMUST00000149964.9:c.2480_2481AG>	K827Sfs*11	CLINVAR-H2177131	CLINVAR-H2177131-M01-V01	CLINVAR	858586.0	False	False	False	False	False	46
KCNQ2	ENSG00000075043.13	ENST00000359125.2	chr20	17	-	True	62038191	62038191	G	-	ENST00000359125.2:c.2425C>	Q809Sfs*121	Frame_Shifting	E_17	DEL	True	2	Class 2: This mutation can be modeled, but the effect may not be consistent.	28aa	8aa	Kcnq2	ENSMUSG00000016346.18	ENSMUST00000149964.9	chr2	17	-	DEL	Frame_Shifting	E_17	180723040.0	180723040.0	G	-	ENSMUST00000149964.9:c.2419C>	Q807Sfs*82	180723040.0	180723040.0	G	-	ENSMUST00000149964.9:c.2419C>	Q807Sfs*82	CLINVAR-H2177150	CLINVAR-H2177150-M01-V01	CLINVAR	374272.0	False	False	False	False	False	36
KCNQ2	ENSG00000075043.13	ENST00000359125.2	chr20	17	-	True	62038198	62038198	G	-	ENST00000359125.2:c.2418C>	S806Rfs*124	Frame_Shifting	E_17	DEL	True	2	Class 2: This mutation can be modeled, but the effect may not be consistent.	25aa	11aa	Kcnq2	ENSMUSG00000016346.18	ENSMUST00000149964.9	chr2	17	-	DEL	Frame_Shifting	E_17	180723047.0	180723047.0	A	-	ENSMUST00000149964.9:c.2412T>	S804Rfs*85	180723047.0	180723047.0	A	-	ENSMUST00000149964.9:c.2412T>	S804Rfs*85	CLINVAR-H2177155	CLINVAR-H2177155-M01-V01	CLINVAR	1431450.0	False	False	False	False	False	36
KCNQ2	ENSG00000075043.13	ENST00000359125.2	chr20	17	-	True	62038213	62038213	G	-	ENST00000359125.2:c.2403C>	F802Sfs*128	Frame_Shifting	E_17	DEL	True	2	Class 2: This mutation can be modeled, but the effect may not be consistent.	20aa	16aa	Kcnq2	ENSMUSG00000016346.18	ENSMUST00000149964.9	chr2	17	-	DEL	Frame_Shifting	E_17	180723062.0	180723062.0	G	-	ENSMUST00000149964.9:c.2397C>	F800Sfs*89	180723062.0	180723062.0	G	-	ENSMUST00000149964.9:c.2397C>	F800Sfs*89	CLINVAR-H2177158	CLINVAR-H2177158-M01-V01	CLINVAR	1175996.0	False	False	False	False	False	36
KCNQ2	ENSG00000075043.13	ENST00000359125.2	chr20	17	-	True	62038215	62038215	A	-	ENST00000359125.2:c.2401T>	S801Pfs*129	Frame_Shifting	E_17	DEL	True	2	Class 2: This mutation can be modeled, but the effect may not be consistent.	20aa	16aa	Kcnq2	ENSMUSG00000016346.18	ENSMUST00000149964.9	chr2	17	-	DEL	Frame_Shifting	E_17	180723064.0	180723064.0	A	-	ENSMUST00000149964.9:c.2395T>	S799Pfs*90	180723064.0	180723064.0	A	-	ENSMUST00000149964.9:c.2395T>	S799Pfs*90	CLINVAR-H2177159	CLINVAR-H2177159-M01-V01	CLINVAR	419407.0	False	False	False	False	False	36
KCNQ2	ENSG00000075043.13	ENST00000359125.2	chr20	17	-	True	62038225	62038238	CTCCTCGTGGTCCA	-	ENST00000359125.2:c.2378_2391TGGACCACGAGGAG>	V793Afs*67	Frame_Shifting	E_17	DEL	True	2	Class 2: This mutation can be modeled, but the effect may not be consistent.	12aa	20aa	Kcnq2	ENSMUSG00000016346.18	ENSMUST00000149964.9	chr2	17	-	DEL	Frame_Shifting	E_17	180723074.0	180723087.0	CTCCTCATGGTCCA	-	ENSMUST00000149964.9:c.2372_2385TGGACCATGAGGAG>	V791Afs*43	180723074.0	180723087.0	CTCCTCATGGTCCA	-	ENSMUST00000149964.9:c.2372_2385TGGACCATGAGGAG>	V791Afs*43	CLINVAR-H2177162	CLINVAR-H2177162-M01-V01	CLINVAR	520409.0	False	False	False	False	False	32
KCNQ2	ENSG00000075043.13	ENST00000359125.2	chr20	17	-	True	62038252	62038255	GATG	-	ENST00000359125.2:c.2361_2364CATC>	I788Pfs*141	Frame_Shifting	E_17	DEL	True	2	Class 2: This mutation can be modeled, but the effect may not be consistent.	6aa	29aa	Kcnq2	ENSMUSG00000016346.18	ENSMUST00000149964.9	chr2	17	-	DEL	Frame_Shifting	E_17	180723101.0	180723104.0	GATG	-	ENSMUST00000149964.9:c.2355_2358CATC>	I786Pfs*102	180723101.0	180723104.0	GATG	-	ENSMUST00000149964.9:c.2355_2358CATC>	I786Pfs*102	CLINVAR-H2177172	CLINVAR-H2177172-M01-V01	CLINVAR	1999689.0	False	False	False	False	False	35
KCNQ2	ENSG00000075043.13	ENST00000359125.2	chr20	17	-	True	62038301	62038301	G	-	ENST00000359125.2:c.2315C>	P772Rfs*158	Frame_Shifting	E_17	DEL	True	2	Class 2: This mutation can be modeled, but the effect may not be consistent.	1aa	0aa	Kcnq2	ENSMUSG00000016346.18	ENSMUST00000149964.9	chr2	17	-	DEL	Frame_Shifting	E_17	180723150.0	180723150.0	G	-	ENSMUST00000149964.9:c.2309C>	P770Qfs*119	180723150.0	180723150.0	G	-	ENSMUST00000149964.9:c.2309C>	P770Qfs*119	CLINVAR-H2177200	CLINVAR-H2177200-M01-V01	CLINVAR	995954.0	False	False	False	False	False	1
KCNQ2	ENSG00000075043.13	ENST00000359125.2	chr20	17	-	True	62038320	62038320	G	-	ENST00000359125.2:c.2296C>	L766Cfs*164	Frame_Shifting	E_17	DEL	True	2	Class 2: This mutation can be modeled, but the effect may not be consistent.	2aa	1aa	Kcnq2	ENSMUSG00000016346.18	ENSMUST00000149964.9	chr2	17	-	DEL	Frame_Shifting	E_17	180723169.0	180723169.0	A	-	ENSMUST00000149964.9:c.2290T>	L764*	180723169.0	180723169.0	A	-	ENSMUST00000149964.9:c.2290T>	L764*	CLINVAR-H2177209	CLINVAR-H2177209-M01-V01	CLINVAR	374390.0	False	False	False	False	False	3
KCNQ2	ENSG00000075043.13	ENST00000359125.2	chr20	17	-	True	62038338	62038338	G	-	ENST00000359125.2:c.2278C>	R760Afs*170	Frame_Shifting	E_17	DEL	True	2	Class 2: This mutation can be modeled, but the effect may not be consistent.	32aa	2aa	Kcnq2	ENSMUSG00000016346.18	ENSMUST00000149964.9	chr2	17	-	DEL	Frame_Shifting	E_17	180723187.0	180723187.0	T	-	ENSMUST00000149964.9:c.2272A>	R758Efs*7	180723187.0	180723187.0	T	-	ENSMUST00000149964.9:c.2272A>	R758Efs*7	CLINVAR-H2177216	CLINVAR-H2177216-M01-V01	CLINVAR	461416.0	False	False	False	False	False	34
KCNQ2	ENSG00000075043.13	ENST00000359125.2	chr20	17	-	True	62038345	62038348	CCCG	-	ENST00000359125.2:c.2268_2271CGGG>	G757Afs*172	Frame_Shifting	E_17	DEL	True	2	Class 2: This mutation can be modeled, but the effect may not be consistent.	28aa	5aa	Kcnq2	ENSMUSG00000016346.18	ENSMUST00000149964.9	chr2	17	-	DEL	Frame_Shifting	E_17	180723194.0	180723197.0	CCCA	-	ENSMUST00000149964.9:c.2262_2265TGGG>	G755Afs*9	180723194.0	180723197.0	CCCA	-	ENSMUST00000149964.9:c.2262_2265TGGG>	G755Afs*9	CLINVAR-H2177220	CLINVAR-H2177220-M01-V01	CLINVAR	2572248.0	False	False	False	False	False	33
KCNQ2	ENSG00000075043.13	ENST00000359125.2	chr20	17	-	True	62038374	62038374	G	-	ENST00000359125.2:c.2242C>	H748Tfs*182	Frame_Shifting	E_17	DEL	True	2	Class 2: This mutation can be modeled, but the effect may not be consistent.	20aa	14aa	Kcnq2	ENSMUSG00000016346.18	ENSMUST00000149964.9	chr2	17	-	DEL	Frame_Shifting	E_17	180723223.0	180723223.0	G	-	ENSMUST00000149964.9:c.2236C>	H746Tfs*19	180723223.0	180723223.0	G	-	ENSMUST00000149964.9:c.2236C>	H746Tfs*19	CLINVAR-H2177233	CLINVAR-H2177233-M01-V01	CLINVAR	2012783.0	False	False	False	False	False	34
KCNQ2	ENSG00000075043.13	ENST00000359125.2	chr20	17	-	True	62038412	62038412	T	-	ENST00000359125.2:c.2204A>	D735Afs*195	Frame_Shifting	E_17	DEL	True	2	Class 2: This mutation can be modeled, but the effect may not be consistent.	7aa	27aa	Kcnq2	ENSMUSG00000016346.18	ENSMUST00000149964.9	chr2	17	-	DEL	Frame_Shifting	E_17	180723261.0	180723261.0	T	-	ENSMUST00000149964.9:c.2198A>	D733Afs*32	180723261.0	180723261.0	T	-	ENSMUST00000149964.9:c.2198A>	D733Afs*32	CLINVAR-H2177250	CLINVAR-H2177250-M01-V01	CLINVAR	1454499.0	False	False	False	False	False	34
KCNQ2	ENSG00000075043.13	ENST00000359125.2	chr20	17	-	True	62038460	62038460	T	-	ENST00000359125.2:c.2156A>	Q719Rfs*211	Frame_Shifting	E_17	DEL	True	2	Class 2: This mutation can be modeled, but the effect may not be consistent.	8aa	0aa	Kcnq2	ENSMUSG00000016346.18	ENSMUST00000149964.9	chr2	17	-	DEL	Frame_Shifting	E_17	180723300.0	180723300.0	T	-	ENSMUST00000149964.9:c.2159A>	Q720Rfs*45	180723300.0	180723300.0	T	-	ENSMUST00000149964.9:c.2159A>	Q720Rfs*45	CLINVAR-H2177269	CLINVAR-H2177269-M01-V01	CLINVAR	2686002.0	False	False	False	False	False	8
KCNQ2	ENSG00000075043.13	ENST00000359125.2	chr20	17	-	True	62038489	62038489	A	-	ENST00000359125.2:c.2127T>	V710Sfs*220	Frame_Shifting	E_17	DEL	True	2	Class 2: This mutation can be modeled, but the effect may not be consistent.	1aa	0aa	Kcnq2	ENSMUSG00000016346.18	ENSMUST00000149964.9	chr2	17	-	DEL	Frame_Shifting	E_17	180723329.0	180723329.0	A	-	ENSMUST00000149964.9:c.2130T>	A711Pfs*54	180723329.0	180723329.0	A	-	ENSMUST00000149964.9:c.2130T>	A711Pfs*54	CLINVAR-H2177276	CLINVAR-H2177276-M01-V01	CLINVAR	7390.0	False	False	False	False	False	1
KCNQ2	ENSG00000075043.13	ENST00000359125.2	chr20	17	-	True	62038489	62038490	AG	-	ENST00000359125.2:c.2126_2127CT>	P709Rfs*155	Frame_Shifting	E_17	DEL	True	2	Class 2: This mutation can be modeled, but the effect may not be consistent.	1aa	0aa	Kcnq2	ENSMUSG00000016346.18	ENSMUST00000149964.9	chr2	17	-	DEL	Frame_Shifting	E_17	180723329.0	180723330.0	AG	-	ENSMUST00000149964.9:c.2129_2130CT>	P710Rfs*66	180723329.0	180723330.0	AG	-	ENSMUST00000149964.9:c.2129_2130CT>	P710Rfs*66	CLINVAR-H2177277	CLINVAR-H2177277-M01-V01	CLINVAR	205945.0	False	False	False	False	False	1
KCNQ2	ENSG00000075043.13	ENST00000359125.2	chr20	17	-	True	62038502	62038502	G	-	ENST00000359125.2:c.2114C>	P705Rfs*225	Frame_Shifting	E_17	DEL	True	2	Class 2: This mutation can be modeled, but the effect may not be consistent.	1aa	0aa	Kcnq2	ENSMUSG00000016346.18	ENSMUST00000149964.9	chr2	17	-	DEL	Frame_Shifting	E_17	180723342.0	180723342.0	G	-	ENSMUST00000149964.9:c.2117C>	P706Qfs*59	180723342.0	180723342.0	G	-	ENSMUST00000149964.9:c.2117C>	P706Qfs*59	CLINVAR-H2177290	CLINVAR-H2177290-M01-V01	CLINVAR	520670.0	False	False	False	False	False	1
KCNQ2	ENSG00000075043.13	ENST00000359125.2	chr20	17	-	True	62038531	62038531	G	-	ENST00000359125.2:c.2085C>	T696Rfs*234	Frame_Shifting	E_17	DEL	True	2	Class 2: This mutation can be modeled, but the effect may not be consistent.	1aa	3aa	Kcnq2	ENSMUSG00000016346.18	ENSMUST00000149964.9	chr2	17	-	DEL	Frame_Shifting	E_17	180723371.0	180723371.0	A	-	ENSMUST00000149964.9:c.2088T>	T697Rfs*68	180723371.0	180723371.0	A	-	ENSMUST00000149964.9:c.2088T>	T697Rfs*68	CLINVAR-H2177307	CLINVAR-H2177307-M01-V01	CLINVAR	429899.0	False	False	False	False	False	4
KCNQ2	ENSG00000075043.13	ENST00000359125.2	chr20	17	-	True	62038548	62038548	C	-	ENST00000359125.2:c.2068G>	V690Cfs*240	Frame_Shifting	E_17	DEL	True	2	Class 2: This mutation can be modeled, but the effect may not be consistent.	2aa	1aa	Kcnq2	ENSMUSG00000016346.18	ENSMUST00000149964.9	chr2	17	-	DEL	Frame_Shifting	E_17	180723388.0	180723388.0	C	-	ENSMUST00000149964.9:c.2071G>	V691Sfs*74	180723388.0	180723388.0	C	-	ENSMUST00000149964.9:c.2071G>	V691Sfs*74	CLINVAR-H2177313	CLINVAR-H2177313-M01-V01	CLINVAR	859896.0	False	False	False	False	False	3
KCNQ2	ENSG00000075043.13	ENST00000359125.2	chr20	17	-	True	62038567	62038568	GT	-	ENST00000359125.2:c.2048_2049AC>	H683Rfs*181	Frame_Shifting	E_17	DEL	True	2	Class 2: This mutation can be modeled, but the effect may not be consistent.	0aa	3aa	Kcnq2	ENSMUSG00000016346.18	ENSMUST00000149964.9	chr2	17	-	DEL	Frame_Shifting	E_17	180723407.0	180723408.0	AT	-	ENSMUST00000149964.9:c.2051_2052AT>	H684Rfs*5	180723407.0	180723408.0	AT	-	ENSMUST00000149964.9:c.2051_2052AT>	H684Rfs*5	CLINVAR-H2177322	CLINVAR-H2177322-M01-V01	CLINVAR	813777.0	False	False	False	False	False	3
KCNQ2	ENSG00000075043.13	ENST00000359125.2	chr20	17	-	True	62038601	62038601	C	-	ENST00000359125.2:c.2015G>	S672Tfs*258	Frame_Shifting	E_17	DEL	True	2	Class 2: This mutation can be modeled, but the effect may not be consistent.	18aa	5aa	Kcnq2	ENSMUSG00000016346.18	ENSMUST00000149964.9	chr2	17	-	DEL	Frame_Shifting	E_17	180723441.0	180723441.0	C	-	ENSMUST00000149964.9:c.2018G>	S673Tfs*92	180723441.0	180723441.0	C	-	ENSMUST00000149964.9:c.2018G>	S673Tfs*92	CLINVAR-H2177336	CLINVAR-H2177336-M01-V01	CLINVAR	21775.0	False	False	False	False	False	23
KCNQ2	ENSG00000075043.13	ENST00000359125.2	chr20	17	-	True	62038650	62038650	C	-	ENST00000359125.2:c.1966G>	E656Rfs*274	Frame_Shifting	E_17	DEL	True	2	Class 2: This mutation can be modeled, but the effect may not be consistent.	2aa	21aa	Kcnq2	ENSMUSG00000016346.18	ENSMUST00000149964.9	chr2	17	-	DEL	Frame_Shifting	E_17	180723490.0	180723490.0	C	-	ENSMUST00000149964.9:c.1969G>	E657Rfs*108	180723490.0	180723490.0	C	-	ENSMUST00000149964.9:c.1969G>	E657Rfs*108	CLINVAR-H2177352	CLINVAR-H2177352-M01-V01	CLINVAR	1071234.0	False	False	False	False	False	23
KCNQ2	ENSG00000075043.13	ENST00000359125.2	chr20	17	-	True	62038653	62038654	TC	-	ENST00000359125.2:c.1962_1963GA>	E654Dfs*210	Frame_Shifting	E_17	DEL	True	2	Class 2: This mutation can be modeled, but the effect may not be consistent.	0aa	22aa	Kcnq2	ENSMUSG00000016346.18	ENSMUST00000149964.9	chr2	17	-	DEL	Frame_Shifting	E_17	180723493.0	180723494.0	TC	-	ENSMUST00000149964.9:c.1965_1966GA>	E655Dfs*11	180723493.0	180723494.0	TC	-	ENSMUST00000149964.9:c.1965_1966GA>	E655Dfs*11	CLINVAR-H2177356	CLINVAR-H2177356-M01-V01	CLINVAR	1783453.0	False	False	False	False	False	22
KCNQ2	ENSG00000075043.13	ENST00000359125.2	chr20	17	-	True	62038660	62038660	C	-	ENST00000359125.2:c.1956G>	T653Qfs*277	Frame_Shifting	E_17	DEL	True	2	Class 2: This mutation can be modeled, but the effect may not be consistent.	6aa	0aa	Kcnq2	ENSMUSG00000016346.18	ENSMUST00000149964.9	chr2	17	-	DEL	Frame_Shifting	E_17	180723500.0	180723500.0	T	-	ENSMUST00000149964.9:c.1959A>	A654Qfs*111	180723500.0	180723500.0	T	-	ENSMUST00000149964.9:c.1959A>	A654Qfs*111	CLINVAR-H2177361	CLINVAR-H2177361-M01-V01	CLINVAR	21773.0	False	False	False	False	False	6
KCNQ2	ENSG00000075043.13	ENST00000359125.2	chr20	17	-	True	62038661	62038661	G	-	ENST00000359125.2:c.1955C>	P652Rfs*278	Frame_Shifting	E_17	DEL	True	2	Class 2: This mutation can be modeled, but the effect may not be consistent.	6aa	0aa	Kcnq2	ENSMUSG00000016346.18	ENSMUST00000149964.9	chr2	17	-	DEL	Frame_Shifting	E_17	180723501.0	180723501.0	G	-	ENSMUST00000149964.9:c.1958C>	P653Qfs*112	180723501.0	180723501.0	G	-	ENSMUST00000149964.9:c.1958C>	P653Qfs*112	CLINVAR-H2177363	CLINVAR-H2177363-M01-V01	CLINVAR	2507190.0	False	False	False	False	False	6
KCNQ2	ENSG00000075043.13	ENST00000359125.2	chr20	17	-	True	62038686	62038686	A	-	ENST00000359125.2:c.1930T>	Y644Tfs*286	Frame_Shifting	E_17	DEL	True	2	Class 2: This mutation can be modeled, but the effect may not be consistent.	1aa	0aa	Kcnq2	ENSMUSG00000016346.18	ENSMUST00000149964.9	chr2	17	-	DEL	Frame_Shifting	E_17	180723526.0	180723526.0	A	-	ENSMUST00000149964.9:c.1933T>	Y645Ifs*120	180723526.0	180723526.0	A	-	ENSMUST00000149964.9:c.1933T>	Y645Ifs*120	CLINVAR-H2177372	CLINVAR-H2177372-M01-V01	CLINVAR	21772.0	False	False	False	False	False	1
KCNQ2	ENSG00000075043.13	ENST00000359125.2	chr20	17	-	True	62038728	62038728	C	-	ENST00000359125.2:c.1888G>	V630Sfs*12	Frame_Shifting	E_17	DEL	True	2	Class 2: This mutation can be modeled, but the effect may not be consistent.	18aa	11aa	Kcnq2	ENSMUSG00000016346.18	ENSMUST00000149964.9	chr2	17	-	DEL	Frame_Shifting	E_17	180723568.0	180723568.0	C	-	ENSMUST00000149964.9:c.1891G>	V631Sfs*12	180723568.0	180723568.0	C	-	ENSMUST00000149964.9:c.1891G>	V631Sfs*12	CLINVAR-H2177385	CLINVAR-H2177385-M01-V01	CLINVAR	205946.0	False	False	False	False	False	29
KCNQ2	ENSG00000075043.13	ENST00000359125.2	chr20	17	-	True	62039764	62039764	A	-	ENST00000359125.2:c.1887+2T>	X628_splice	Splice_Site	I_16	DEL	True	2	Class 2: This mutation can be modeled, but the effect may not be consistent.	0nt	0nt	Kcnq2	ENSMUSG00000016346.18	ENSMUST00000149964.9	chr2	17	-	DEL	Intron	I_2	180756424.0	180756424.0	A	-	ENSMUST00000149964.9:c.387+8T>		180756424.0	180756424.0	A	-	ENSMUST00000149964.9:c.387+8T>		CLINVAR-H2177408	CLINVAR-H2177408-M01-V01	CLINVAR	2095061.0	False	False	False	False	False	0
KCNQ2	ENSG00000075043.13	ENST00000359125.2	chr20	17	-	True	62039767	62039797	TGCTTCTCCACCTTCCCGAGCCGTCCCATCA	-	ENST00000359125.2:c.1856_1886TGATGGGACGGCTCGGGAAGGTGGAGAAGCA>	M619Rfs*13	Frame_Shifting	E_16	DEL	True	2	Class 2: This mutation can be modeled, but the effect may not be consistent.	7aa	12aa	Kcnq2	ENSMUSG00000016346.18	ENSMUST00000149964.9	chr2	17	-	DEL	Frame_Shifting	E_16	180724127.0	180724157.0	TGTTTCTCCACCTTCCCAAGCCGTCCCATCA	-	ENSMUST00000149964.9:c.1859_1889TGATGGGACGGCTTGGGAAGGTGGAGAAACA>	M620Rfs*13	180724127.0	180724157.0	TGTTTCTCCACCTTCCCAAGCCGTCCCATCA	-	ENSMUST00000149964.9:c.1859_1889TGATGGGACGGCTTGGGAAGGTGGAGAAACA>	M620Rfs*13	CLINVAR-H2177411	CLINVAR-H2177411-M01-V01	CLINVAR	369812.0	False	False	False	False	False	19
KCNQ2	ENSG00000075043.13	ENST00000359125.2	chr20	17	-	True	62039773	62039773	T	-	ENST00000359125.2:c.1880A>	E627Gfs*15	Frame_Shifting	E_16	DEL	True	2	Class 2: This mutation can be modeled, but the effect may not be consistent.	15aa	14aa	Kcnq2	ENSMUSG00000016346.18	ENSMUST00000149964.9	chr2	17	-	DEL	Frame_Shifting	E_16	180724133.0	180724133.0	T	-	ENSMUST00000149964.9:c.1883A>	E628Gfs*15	180724133.0	180724133.0	T	-	ENSMUST00000149964.9:c.1883A>	E628Gfs*15	CLINVAR-H2177412	CLINVAR-H2177412-M01-V01	CLINVAR	817805.0	False	False	False	False	False	29
KCNQ2	ENSG00000075043.13	ENST00000359125.2	chr20	17	-	True	62039781	62039781	C	-	ENST00000359125.2:c.1872G>	K625Rfs*17	Frame_Shifting	E_16	DEL	True	2	Class 2: This mutation can be modeled, but the effect may not be consistent.	12aa	17aa	Kcnq2	ENSMUSG00000016346.18	ENSMUST00000149964.9	chr2	17	-	DEL	Frame_Shifting	E_16	180724141.0	180724141.0	C	-	ENSMUST00000149964.9:c.1875G>	K626Rfs*17	180724141.0	180724141.0	C	-	ENSMUST00000149964.9:c.1875G>	K626Rfs*17	CLINVAR-H2177413	CLINVAR-H2177413-M01-V01	CLINVAR	579390.0	False	False	False	False	False	29
KCNQ2	ENSG00000075043.13	ENST00000359125.2	chr20	17	-	True	62039802	62039802	G	-	ENST00000359125.2:c.1851C>	S618Afs*2	Frame_Shifting	E_16	DEL	True	2	Class 2: This mutation can be modeled, but the effect may not be consistent.	5aa	24aa	Kcnq2	ENSMUSG00000016346.18	ENSMUST00000149964.9	chr2	17	-	DEL	Frame_Shifting	E_16	180724162.0	180724162.0	G	-	ENSMUST00000149964.9:c.1854C>	S619Afs*2	180724162.0	180724162.0	G	-	ENSMUST00000149964.9:c.1854C>	S619Afs*2	CLINVAR-H2177425	CLINVAR-H2177425-M01-V01	CLINVAR	809269.0	False	False	False	False	False	29
KCNQ2	ENSG00000075043.13	ENST00000359125.2	chr20	17	-	True	62039830	62039830	G	-	ENST00000359125.2:c.1823C>	P608Rfs*12	Frame_Shifting	E_16	DEL	True	2	Class 2: This mutation can be modeled, but the effect may not be consistent.	9aa	2aa	Kcnq2	ENSMUSG00000016346.18	ENSMUST00000149964.9	chr2	17	-	DEL	Frame_Shifting	E_16	180724190.0	180724190.0	G	-	ENSMUST00000149964.9:c.1826C>	P609Qfs*12	180724190.0	180724190.0	G	-	ENSMUST00000149964.9:c.1826C>	P609Qfs*12	CLINVAR-H2177438	CLINVAR-H2177438-M01-V01	CLINVAR	1328847.0	False	False	False	False	False	11
KCNQ2	ENSG00000075043.13	ENST00000359125.2	chr20	17	-	True	62039833	62039833	C	-	ENST00000359125.2:c.1820G>	G607Afs*13	Frame_Shifting	E_16	DEL	True	2	Class 2: This mutation can be modeled, but the effect may not be consistent.	8aa	3aa	Kcnq2	ENSMUSG00000016346.18	ENSMUST00000149964.9	chr2	17	-	DEL	Frame_Shifting	E_16	180724193.0	180724193.0	C	-	ENSMUST00000149964.9:c.1823G>	G608Afs*13	180724193.0	180724193.0	C	-	ENSMUST00000149964.9:c.1823G>	G608Afs*13	CLINVAR-H2177441	CLINVAR-H2177441-M01-V01	CLINVAR	499739.0	False	False	False	False	False	11
KCNQ2	ENSG00000075043.13	ENST00000359125.2	chr20	17	-	True	62044857	62044857	T	-	ENST00000359125.2:c.1709A>	Q570Rfs*50	Frame_Shifting	E_15	DEL	True	2	Class 2: This mutation can be modeled, but the effect may not be consistent.	45aa	27aa	Kcnq2	ENSMUSG00000016346.18	ENSMUST00000149964.9	chr2	17	-	DEL	Frame_Shifting	E_15	180728816.0	180728816.0	T	-	ENSMUST00000149964.9:c.1712A>	Q571Rfs*30	180728816.0	180728816.0	T	-	ENSMUST00000149964.9:c.1712A>	Q571Rfs*30	CLINVAR-H2177512	CLINVAR-H2177512-M01-V01	CLINVAR	545940.0	False	False	False	False	False	72
KCNQ2	ENSG00000075043.13	ENST00000359125.2	chr20	17	-	True	62045488	62045489	CA	-	ENST00000359125.2:c.1583_1584TG>	V528Dfs*55	Frame_Shifting	E_14	DEL	True	2	Class 2: This mutation can be modeled, but the effect may not be consistent.	3aa	69aa	Kcnq2	ENSMUSG00000016346.18	ENSMUST00000149964.9	chr2	17	-	DEL	Frame_Shifting	E_14	180729415.0	180729416.0	CA	-	ENSMUST00000149964.9:c.1586_1587TG>	V529Dfs*2	180729415.0	180729416.0	CA	-	ENSMUST00000149964.9:c.1586_1587TG>	V529Dfs*2	CLINVAR-H2177623	CLINVAR-H2177623-M01-V01	CLINVAR	871421.0	False	False	False	False	False	72
KCNQ2	ENSG00000075043.13	ENST00000359125.2	chr20	17	-	True	62045533	62045533	G	-	ENST00000359125.2:c.1539C>	G514Efs*15	Frame_Shifting	E_14	DEL	True	2	Class 2: This mutation can be modeled, but the effect may not be consistent.	20aa	5aa	Kcnq2	ENSMUSG00000016346.18	ENSMUST00000149964.9	chr2	17	-	DEL	Frame_Shifting	E_14	180729463.0	180729463.0	A	-	ENSMUST00000149964.9:c.1539T>	E515Rfs*4	180729463.0	180729463.0	A	-	ENSMUST00000149964.9:c.1539T>	E515Rfs*4	CLINVAR-H2177637	CLINVAR-H2177637-M01-V01	CLINVAR	420760.0	False	False	False	False	False	25
KCNQ2	ENSG00000075043.13	ENST00000359125.2	chr20	17	-	True	62045538	62045538	G	-	ENST00000359125.2:c.1534C>	L512Sfs*17	Frame_Shifting	E_14	DEL	True	2	Class 2: This mutation can be modeled, but the effect may not be consistent.	19aa	6aa	Kcnq2	ENSMUSG00000016346.18	ENSMUST00000149964.9	chr2	17	-	DEL	Frame_Shifting	E_14	180729468.0	180729468.0	G	-	ENSMUST00000149964.9:c.1534C>	L512Sfs*7	180729468.0	180729468.0	G	-	ENSMUST00000149964.9:c.1534C>	L512Sfs*7	CLINVAR-H2177640	CLINVAR-H2177640-M01-V01	CLINVAR	2000030.0	False	False	False	False	False	25
KCNQ2	ENSG00000075043.13	ENST00000359125.2	chr20	17	-	True	62045544	62045544	C	-	ENST00000359125.2:c.1528G>	A510Qfs*19	Frame_Shifting	E_14	DEL	True	2	Class 2: This mutation can be modeled, but the effect may not be consistent.	17aa	8aa	Kcnq2	ENSMUSG00000016346.18	ENSMUST00000149964.9	chr2	17	-	DEL	Frame_Shifting	E_14	180729474.0	180729474.0	C	-	ENSMUST00000149964.9:c.1528G>	A510Qfs*9	180729474.0	180729474.0	C	-	ENSMUST00000149964.9:c.1528G>	A510Qfs*9	CLINVAR-H2177641	CLINVAR-H2177641-M01-V01	CLINVAR	948360.0	False	False	False	False	False	25
KCNQ2	ENSG00000075043.13	ENST00000359125.2	chr20	17	-	True	62045549	62045549	G	-	ENST00000359125.2:c.1526-3C>		Non_Coding,I	I_13	DEL	True	2	Class 2: This mutation can be modeled, but the effect may not be consistent.	0nt	3nt	Kcnq2	ENSMUSG00000016346.18	ENSMUST00000149964.9	chr2	17	-	DEL	Intron	I_3	180755034.0	180755034.0	G	-	ENSMUST00000149964.9:c.515-3C>		180755034.0	180755034.0	G	-	ENSMUST00000149964.9:c.515-3C>		CLINVAR-H2177645	CLINVAR-H2177645-M01-V01	CLINVAR	1169132.0	False	False	False	False	False	3
KCNQ2	ENSG00000075043.13	ENST00000359125.2	chr20	17	-	True	62046362	62046363	GA	-	ENST00000359125.2:c.1418_1419TC>	L473Rfs*47	Frame_Shifting	E_13	DEL	True	2	Class 2: This mutation can be modeled, but the effect may not be consistent.	22aa	0aa	Kcnq2	ENSMUSG00000016346.18	ENSMUST00000149964.9	chr2	17	-	DEL	Frame_Shifting	E_13	180730246.0	180730247.0	AA	-	ENSMUST00000149964.9:c.1418_1419TT>	L473Rfs*2	180730246.0	180730247.0	AA	-	ENSMUST00000149964.9:c.1418_1419TT>	L473Rfs*2	CLINVAR-H2177705	CLINVAR-H2177705-M01-V01	CLINVAR	369795.0	False	False	False	False	False	22
KCNQ2	ENSG00000075043.13	ENST00000359125.2	chr20	17	-	True	62046392	62046393	CA	-	ENST00000359125.2:c.1388_1389TG>	V463Efs*57	Frame_Shifting	E_13	DEL	True	2	Class 2: This mutation can be modeled, but the effect may not be consistent.	12aa	10aa	Kcnq2	ENSMUSG00000016346.18	ENSMUST00000149964.9	chr2	17	-	DEL	Frame_Shifting	E_13	180730276.0	180730277.0	GA	-	ENSMUST00000149964.9:c.1388_1389TC>	V463Afs*11	180730276.0	180730277.0	GA	-	ENSMUST00000149964.9:c.1388_1389TC>	V463Afs*11	CLINVAR-H2177718	CLINVAR-H2177718-M01-V01	CLINVAR	242008.0	False	False	False	False	False	22
KCNQ2	ENSG00000075043.13	ENST00000359125.2	chr20	17	-	True	62046408	62046424	GGGGACCCCTTCCCCTT	-	ENST00000359125.2:c.1357_1373AAGGGGAAGGGGTCCCC>	K453Afs*62	Frame_Shifting	E_13	DEL	True	2	Class 2: This mutation can be modeled, but the effect may not be consistent.	2aa	15aa	Kcnq2	ENSMUSG00000016346.18	ENSMUST00000149964.9	chr2	17	-	DEL	Frame_Shifting	E_13	180730292.0	180730308.0	GGAGACCCCTTTCCCTT	-	ENSMUST00000149964.9:c.1357_1373AAGGGAAAGGGGTCTCC>	K453Pfs*16	180730292.0	180730308.0	GGAGACCCCTTTCCCTT	-	ENSMUST00000149964.9:c.1357_1373AAGGGAAAGGGGTCTCC>	K453Pfs*16	CLINVAR-H2177725	CLINVAR-H2177725-M01-V01	CLINVAR	453053.0	False	False	False	False	False	17
KCNQ2	ENSG00000075043.13	ENST00000359125.2	chr20	17	-	True	62046413	62046413	C	-	ENST00000359125.2:c.1368G>	S457Pfs*7	Frame_Shifting	E_13	DEL	True	2	Class 2: This mutation can be modeled, but the effect may not be consistent.	5aa	17aa	Kcnq2	ENSMUSG00000016346.18	ENSMUST00000149964.9	chr2	17	-	DEL	Frame_Shifting	E_13	180730297.0	180730297.0	C	-	ENSMUST00000149964.9:c.1368G>	S457Lfs*62	180730297.0	180730297.0	C	-	ENSMUST00000149964.9:c.1368G>	S457Lfs*62	CLINVAR-H2177727	CLINVAR-H2177727-M01-V01	CLINVAR	1298875.0	False	False	False	False	False	22
KCNQ2	ENSG00000075043.13	ENST00000359125.2	chr20	17	-	True	62046439	62046439	G	-	ENST00000359125.2:c.1342C>	R448Efs*16	Frame_Shifting	E_13	DEL	True	2	Class 2: This mutation can be modeled, but the effect may not be consistent.	15aa	1aa	Kcnq2	ENSMUSG00000016346.18	ENSMUST00000149964.9	chr2	17	-	DEL	Frame_Shifting	E_13	180730323.0	180730323.0	G	-	ENSMUST00000149964.9:c.1342C>	R448Efs*71	180730323.0	180730323.0	G	-	ENSMUST00000149964.9:c.1342C>	R448Efs*71	CLINVAR-H2177739	CLINVAR-H2177739-M01-V01	CLINVAR	1454524.0	False	False	False	False	False	16
KCNQ2	ENSG00000075043.13	ENST00000359125.2	chr20	17	-	True	62050999	62051000	AG	-	ENST00000359125.2:c.1273_1274CT>	L425Vfs*9	Frame_Shifting	E_12	DEL	True	2	Class 2: This mutation can be modeled, but the effect may not be consistent.	0aa	6aa	Kcnq2	ENSMUSG00000016346.18	ENSMUST00000149964.9	chr2	17	-	DEL	Frame_Shifting	E_12	180734059.0	180734060.0	AG	-	ENSMUST00000149964.9:c.1273_1274CT>	L425Vfs*9	180734059.0	180734060.0	AG	-	ENSMUST00000149964.9:c.1273_1274CT>	L425Vfs*9	CLINVAR-H2177801	CLINVAR-H2177801-M01-V01	CLINVAR	1925230.0	False	False	False	False	False	6
KCNQ2	ENSG00000075043.13	ENST00000359125.2	chr20	17	-	True	62055548	62055548	G	-	ENST00000359125.2:c.1229C>	P410Rfs*30	Frame_Shifting	E_11	DEL	True	2	Class 2: This mutation can be modeled, but the effect may not be consistent.	0aa	0aa	Kcnq2	ENSMUSG00000016346.18	ENSMUST00000149964.9	chr2	17	-	DEL	Frame_Shifting	E_11	180738764.0	180738764.0	G	-	ENSMUST00000149964.9:c.1226C>	P409Hfs*31	180738764.0	180738764.0	G	-	ENSMUST00000149964.9:c.1226C>	P409Hfs*31	CLINVAR-H2177844	CLINVAR-H2177844-M01-V01	CLINVAR	280043.0	False	False	False	False	False	0
KCNQ2	ENSG00000075043.13	ENST00000359125.2	chr20	17	-	True	62059740	62059740	A	-	ENST00000359125.2:c.1197T>	S399Rfs*41	Frame_Shifting	E_10	DEL	True	2	Class 2: This mutation can be modeled, but the effect may not be consistent.	339aa	4aa	Kcnq2	ENSMUSG00000016346.18	ENSMUST00000149964.9	chr2	17	-	DEL	Frame_Shifting	E_10	180742363.0	180742363.0	G	-	ENSMUST00000149964.9:c.1197C>	S399Rfs*41	180742363.0	180742363.0	G	-	ENSMUST00000149964.9:c.1197C>	S399Rfs*41	CLINVAR-H2177878	CLINVAR-H2177878-M01-V01	CLINVAR	129331.0	False	False	False	False	False	343
KCNQ2	ENSG00000075043.13	ENST00000359125.2	chr20	17	-	True	62059741	62059742	CT	-	ENST00000359125.2:c.1195_1196AG>	S399*	Frame_Shifting	E_10	DEL	True	2	Class 2: This mutation can be modeled, but the effect may not be consistent.	339aa	4aa	Kcnq2	ENSMUSG00000016346.18	ENSMUST00000149964.9	chr2	17	-	DEL	Frame_Shifting	E_10	180742364.0	180742365.0	CT	-	ENSMUST00000149964.9:c.1195_1196AG>	S399Qfs*18	180742364.0	180742365.0	CT	-	ENSMUST00000149964.9:c.1195_1196AG>	S399Qfs*18	CLINVAR-H2177879	CLINVAR-H2177879-M01-V01	CLINVAR	369788.0	False	False	False	False	False	343
KCNQ2	ENSG00000075043.13	ENST00000359125.2	chr20	17	-	True	62059744	62059745	TT	-	ENST00000359125.2:c.1192_1193AA>	K398Efs*2	Frame_Shifting	E_10	DEL	True	2	Class 2: This mutation can be modeled, but the effect may not be consistent.	338aa	5aa	Kcnq2	ENSMUSG00000016346.18	ENSMUST00000149964.9	chr2	17	-	DEL	Frame_Shifting	E_10	180742367.0	180742368.0	TT	-	ENSMUST00000149964.9:c.1192_1193AA>	K398Efs*19	180742367.0	180742368.0	TT	-	ENSMUST00000149964.9:c.1192_1193AA>	K398Efs*19	CLINVAR-H2177881	CLINVAR-H2177881-M01-V01	CLINVAR	21759.0	False	False	False	False	False	343
KCNQ2	ENSG00000075043.13	ENST00000359125.2	chr20	17	-	True	62059759	62059759	A	-	ENST00000359125.2:c.1178T>	L393Rfs*2	Frame_Shifting	E_10	DEL	True	2	Class 2: This mutation can be modeled, but the effect may not be consistent.	333aa	10aa	Kcnq2	ENSMUSG00000016346.18	ENSMUST00000149964.9	chr2	17	-	DEL	Frame_Shifting	E_10	180742382.0	180742382.0	A	-	ENSMUST00000149964.9:c.1178T>	L393Rfs*2	180742382.0	180742382.0	A	-	ENSMUST00000149964.9:c.1178T>	L393Rfs*2	CLINVAR-H2177887	CLINVAR-H2177887-M01-V01	CLINVAR	524079.0	False	False	False	False	False	343
KCNQ2	ENSG00000075043.13	ENST00000359125.2	chr20	17	-	True	62059777	62059777	G	-	ENST00000359125.2:c.1160C>	P387Rfs*2	Frame_Shifting	E_10	DEL	True	2	Class 2: This mutation can be modeled, but the effect may not be consistent.	327aa	16aa	Kcnq2	ENSMUSG00000016346.18	ENSMUST00000149964.9	chr2	17	-	DEL	Frame_Shifting	E_10	180742400.0	180742400.0	G	-	ENSMUST00000149964.9:c.1160C>	P387Lfs*2	180742400.0	180742400.0	G	-	ENSMUST00000149964.9:c.1160C>	P387Lfs*2	CLINVAR-H2177895	CLINVAR-H2177895-M01-V01	CLINVAR	205929.0	False	False	False	False	False	343
KCNQ2	ENSG00000075043.13	ENST00000359125.2	chr20	17	-	True	62059783	62059783	A	-	ENST00000359125.2:c.1154T>	I385Tfs*4	Frame_Shifting	E_10	DEL	True	2	Class 2: This mutation can be modeled, but the effect may not be consistent.	325aa	18aa	Kcnq2	ENSMUSG00000016346.18	ENSMUST00000149964.9	chr2	17	-	DEL	Frame_Shifting	E_10	180742406.0	180742406.0	A	-	ENSMUST00000149964.9:c.1154T>	I385Tfs*4	180742406.0	180742406.0	A	-	ENSMUST00000149964.9:c.1154T>	I385Tfs*4	CLINVAR-H2177899	CLINVAR-H2177899-M01-V01	CLINVAR	1456321.0	False	False	False	False	False	343
KCNQ2	ENSG00000075043.13	ENST00000359125.2	chr20	17	-	True	62059808	62059808	G	-	ENST00000359125.2:c.1149-20C>		Non_Coding,I	I_9	DEL	True	2	Class 2: This mutation can be modeled, but the effect may not be consistent.	0nt	0nt	Kcnq2	ENSMUSG00000016346.18	ENSMUST00000149964.9	chr2	17	-	DEL	Intron	I_7	180746798.0	180746798.0	G	-	ENSMUST00000149964.9:c.1024-24C>		180746798.0	180746798.0	G	-	ENSMUST00000149964.9:c.1024-24C>		CLINVAR-H2177908	CLINVAR-H2177908-M01-V01	CLINVAR	1629130.0	False	False	False	False	False	0
KCNQ2	ENSG00000075043.13	ENST00000359125.2	chr20	17	-	True	62062700	62062701	CC	-	ENST00000359125.2:c.1140_1141GG>	A381Lfs*19	Frame_Shifting	E_9	DEL	True	2	Class 2: This mutation can be modeled, but the effect may not be consistent.	320aa	22aa	Kcnq2	ENSMUSG00000016346.18	ENSMUST00000149964.9	chr2	17	-	DEL	Frame_Shifting	E_9	180745442.0	180745443.0	CC	-	ENSMUST00000149964.9:c.1140_1141GG>	A381Lfs*36	180745442.0	180745443.0	CC	-	ENSMUST00000149964.9:c.1140_1141GG>	A381Lfs*36	CLINVAR-H2177923	CLINVAR-H2177923-M01-V01	CLINVAR	2092688.0	False	False	False	False	False	342
KCNQ2	ENSG00000075043.13	ENST00000359125.2	chr20	17	-	True	62062715	62062715	T	-	ENST00000359125.2:c.1126A>	T376Lfs*13	Frame_Shifting	E_9	DEL	True	2	Class 2: This mutation can be modeled, but the effect may not be consistent.	316aa	27aa	Kcnq2	ENSMUSG00000016346.18	ENSMUST00000149964.9	chr2	17	-	DEL	Frame_Shifting	E_9	180745457.0	180745457.0	T	-	ENSMUST00000149964.9:c.1126A>	T376Lfs*13	180745457.0	180745457.0	T	-	ENSMUST00000149964.9:c.1126A>	T376Lfs*13	CLINVAR-H2177930	CLINVAR-H2177930-M01-V01	CLINVAR	369786.0	False	False	False	False	False	343
KCNQ2	ENSG00000075043.13	ENST00000359125.2	chr20	17	-	True	62065167	62065167	C	-	ENST00000359125.2:c.1113G>	M371Ifs*18	Frame_Shifting	E_8	DEL	True	2	Class 2: This mutation can be modeled, but the effect may not be consistent.	311aa	32aa	Kcnq2	ENSMUSG00000016346.18	ENSMUST00000149964.9	chr2	17	-	DEL	Frame_Shifting	E_8	180746685.0	180746685.0	C	-	ENSMUST00000149964.9:c.1113G>	M371Ifs*18	180746685.0	180746685.0	C	-	ENSMUST00000149964.9:c.1113G>	M371Ifs*18	CLINVAR-H2177960	CLINVAR-H2177960-M01-V01	CLINVAR	1076431.0	False	False	False	False	False	343
KCNQ2	ENSG00000075043.13	ENST00000359125.2	chr20	17	-	True	62065176	62065176	G	-	ENST00000359125.2:c.1104C>	V369Cfs*20	Frame_Shifting	E_8	DEL	True	2	Class 2: This mutation can be modeled, but the effect may not be consistent.	308aa	35aa	Kcnq2	ENSMUSG00000016346.18	ENSMUST00000149964.9	chr2	17	-	DEL	Frame_Shifting	E_8	180746694.0	180746694.0	A	-	ENSMUST00000149964.9:c.1104T>	V369Sfs*20	180746694.0	180746694.0	A	-	ENSMUST00000149964.9:c.1104T>	V369Sfs*20	CLINVAR-H2177965	CLINVAR-H2177965-M01-V01	CLINVAR	932451.0	False	False	False	False	False	343
KCNQ2	ENSG00000075043.13	ENST00000359125.2	chr20	17	-	True	62065191	62065191	G	-	ENST00000359125.2:c.1089C>	Y363*	Frame_Shifting	E_8	DEL	True	2	Class 2: This mutation can be modeled, but the effect may not be consistent.	303aa	40aa	Kcnq2	ENSMUSG00000016346.18	ENSMUST00000149964.9	chr2	17	-	DEL	Frame_Shifting	E_8	180746709.0	180746709.0	G	-	ENSMUST00000149964.9:c.1089C>	Y363*	180746709.0	180746709.0	G	-	ENSMUST00000149964.9:c.1089C>	Y363*	CLINVAR-H2177973	CLINVAR-H2177973-M01-V01	CLINVAR	2116822.0	False	False	False	False	False	343
KCNQ2	ENSG00000075043.13	ENST00000359125.2	chr20	17	-	True	62065197	62065200	CTGC	-	ENST00000359125.2:c.1080_1083GCAG>	W360Cfs*28	Frame_Shifting	E_8	DEL	True	2	Class 2: This mutation can be modeled, but the effect may not be consistent.	300aa	42aa	Kcnq2	ENSMUSG00000016346.18	ENSMUST00000149964.9	chr2	17	-	DEL	Frame_Shifting	E_8	180746715.0	180746718.0	CTGC	-	ENSMUST00000149964.9:c.1080_1083GCAG>	W360Cfs*28	180746715.0	180746718.0	CTGC	-	ENSMUST00000149964.9:c.1080_1083GCAG>	W360Cfs*28	CLINVAR-H2177979	CLINVAR-H2177979-M01-V01	CLINVAR	817919.0	False	False	False	False	False	342
KCNQ2	ENSG00000075043.13	ENST00000359125.2	chr20	17	-	True	62070009	62070009	T	-	ENST00000359125.2:c.992A>	K331Rfs*9	Frame_Shifting	E_7	DEL	True	2	Class 2: This mutation can be modeled, but the effect may not be consistent.	271aa	72aa	Kcnq2	ENSMUSG00000016346.18	ENSMUST00000149964.9	chr2	17	-	DEL	Frame_Shifting	E_7	180750846.0	180750846.0	T	-	ENSMUST00000149964.9:c.992A>	K331Nfs*9	180750846.0	180750846.0	T	-	ENSMUST00000149964.9:c.992A>	K331Nfs*9	CLINVAR-H2178077	CLINVAR-H2178077-M01-V01	CLINVAR	280885.0	False	False	False	False	False	343
KCNQ2	ENSG00000075043.13	ENST00000359125.2	chr20	17	-	True	62070034	62070034	G	-	ENST00000359125.2:c.967C>	Q323Sfs*17	Frame_Shifting	E_7	DEL	True	2	Class 2: This mutation can be modeled, but the effect may not be consistent.	263aa	80aa	Kcnq2	ENSMUSG00000016346.18	ENSMUST00000149964.9	chr2	17	-	DEL	Frame_Shifting	E_7	180750871.0	180750871.0	G	-	ENSMUST00000149964.9:c.967C>	Q323Sfs*17	180750871.0	180750871.0	G	-	ENSMUST00000149964.9:c.967C>	Q323Sfs*17	CLINVAR-H2178087	CLINVAR-H2178087-M01-V01	CLINVAR	1455655.0	False	False	False	False	False	343
KCNQ2	ENSG00000075043.13	ENST00000359125.2	chr20	17	-	True	62070995	62070995	C	-	ENST00000359125.2:c.883G>	A295Qfs*24	Frame_Shifting	E_6	DEL	True	2	Class 2: This mutation can be modeled, but the effect may not be consistent.	235aa	108aa	Kcnq2	ENSMUSG00000016346.18	ENSMUST00000149964.9	chr2	17	-	DEL	Frame_Shifting	E_6	180751512.0	180751512.0	C	-	ENSMUST00000149964.9:c.883G>	A295Rfs*24	180751512.0	180751512.0	C	-	ENSMUST00000149964.9:c.883G>	A295Rfs*24	CLINVAR-H2178150	CLINVAR-H2178150-M01-V01	CLINVAR	1451356.0	False	False	False	False	False	343
KCNQ2	ENSG00000075043.13	ENST00000359125.2	chr20	17	-	True	62071022	62071022	G	-	ENST00000359125.2:c.856C>	Q286Rfs*33	Frame_Shifting	E_6	DEL	True	2	Class 2: This mutation can be modeled, but the effect may not be consistent.	226aa	117aa	Kcnq2	ENSMUSG00000016346.18	ENSMUST00000149964.9	chr2	17	-	DEL	Frame_Shifting	E_6	180751539.0	180751539.0	G	-	ENSMUST00000149964.9:c.856C>	Q286Rfs*33	180751539.0	180751539.0	G	-	ENSMUST00000149964.9:c.856C>	Q286Rfs*33	CLINVAR-H2178177	CLINVAR-H2178177-M01-V01	CLINVAR	1457121.0	False	False	False	False	False	343
KCNQ2	ENSG00000075043.13	ENST00000359125.2	chr20	17	-	True	62071030	62071030	T	-	ENST00000359125.2:c.848A>	K283Sfs*36	Frame_Shifting	E_6	DEL	True	2	Class 2: This mutation can be modeled, but the effect may not be consistent.	223aa	120aa	Kcnq2	ENSMUSG00000016346.18	ENSMUST00000149964.9	chr2	17	-	DEL	Frame_Shifting	E_6	180751547.0	180751547.0	T	-	ENSMUST00000149964.9:c.848A>	K283Sfs*36	180751547.0	180751547.0	T	-	ENSMUST00000149964.9:c.848A>	K283Sfs*36	CLINVAR-H2178188	CLINVAR-H2178188-M01-V01	CLINVAR	530425.0	False	False	False	False	False	343
KCNQ2	ENSG00000075043.13	ENST00000359125.2	chr20	17	-	True	62071033	62071033	T	-	ENST00000359125.2:c.845A>	D282Afs*37	Frame_Shifting	E_6	DEL	True	2	Class 2: This mutation can be modeled, but the effect may not be consistent.	222aa	121aa	Kcnq2	ENSMUSG00000016346.18	ENSMUST00000149964.9	chr2	17	-	DEL	Frame_Shifting	E_6	180751550.0	180751550.0	T	-	ENSMUST00000149964.9:c.845A>	D282Afs*37	180751550.0	180751550.0	T	-	ENSMUST00000149964.9:c.845A>	D282Afs*37	CLINVAR-H2178193	CLINVAR-H2178193-M01-V01	CLINVAR	574311.0	False	False	False	False	False	343
KCNQ2	ENSG00000075043.13	ENST00000359125.2	chr20	17	-	True	62073851	62073854	AAAG	-	ENST00000359125.2:c.721_724CTTT>	L241Vfs*31	Frame_Shifting	E_5	DEL	True	2	Class 2: This mutation can be modeled, but the effect may not be consistent.	181aa	161aa	Kcnq2	ENSMUSG00000016346.18	ENSMUST00000149964.9	chr2	17	-	DEL	Frame_Shifting	E_5	180753885.0	180753888.0	AGAG	-	ENSMUST00000149964.9:c.721_724CTCT>	L241Afs*31	180753885.0	180753888.0	AGAG	-	ENSMUST00000149964.9:c.721_724CTCT>	L241Afs*31	CLINVAR-H2178332	CLINVAR-H2178332-M01-V01	CLINVAR	939067.0	False	False	False	False	False	342
KCNQ2	ENSG00000075043.13	ENST00000359125.2	chr20	17	-	True	62073866	62073876	ACCAGGCAGTG	-	ENST00000359125.2:c.699_709CACTGCCTGGT>	T234Hfs*25	Frame_Shifting	E_5	DEL	True	2	Class 2: This mutation can be modeled, but the effect may not be consistent.	173aa	166aa	Kcnq2	ENSMUSG00000016346.18	ENSMUST00000149964.9	chr2	17	-	DEL	Frame_Shifting	E_5	180753900.0	180753910.0	ACCAGGCAGTC	-	ENSMUST00000149964.9:c.699_709GACTGCCTGGT>	T234Hfs*20	180753900.0	180753910.0	ACCAGGCAGTC	-	ENSMUST00000149964.9:c.699_709GACTGCCTGGT>	T234Hfs*20	CLINVAR-H2178345	CLINVAR-H2178345-M01-V01	CLINVAR	1071682.0	False	False	False	False	False	339
KCNQ2	ENSG00000075043.13	ENST00000359125.2	chr20	17	-	True	62076015	62076015	G	-	ENST00000359125.2:c.687C>	S229Rfs*44	Frame_Shifting	E_4	DEL	True	2	Class 2: This mutation can be modeled, but the effect may not be consistent.	169aa	174aa	Kcnq2	ENSMUSG00000016346.18	ENSMUST00000149964.9	chr2	17	-	DEL	Frame_Shifting	E_4	180754859.0	180754859.0	G	-	ENSMUST00000149964.9:c.687C>	S229Rfs*5	180754859.0	180754859.0	G	-	ENSMUST00000149964.9:c.687C>	S229Rfs*5	CLINVAR-H2178402	CLINVAR-H2178402-M01-V01	CLINVAR	530407.0	False	False	False	False	False	343
KCNQ2	ENSG00000075043.13	ENST00000359125.2	chr20	17	-	True	62076033	62076034	AG	-	ENST00000359125.2:c.668_669CT>	S223Cfs*39	Frame_Shifting	E_4	DEL	True	2	Class 2: This mutation can be modeled, but the effect may not be consistent.	163aa	180aa	Kcnq2	ENSMUSG00000016346.18	ENSMUST00000149964.9	chr2	17	-	DEL	Frame_Shifting	E_4	180754877.0	180754878.0	CG	-	ENSMUST00000149964.9:c.668_669CG>	S223Cfs*34	180754877.0	180754878.0	CG	-	ENSMUST00000149964.9:c.668_669CG>	S223Cfs*34	CLINVAR-H2178411	CLINVAR-H2178411-M01-V01	CLINVAR	813728.0	False	False	False	False	False	343
KCNQ2	ENSG00000075043.13	ENST00000359125.2	chr20	17	-	True	62076052	62076053	GT	-	ENST00000359125.2:c.649_650AC>	T217Lfs*45	Frame_Shifting	E_4	DEL	True	2	Class 2: This mutation can be modeled, but the effect may not be consistent.	157aa	186aa	Kcnq2	ENSMUSG00000016346.18	ENSMUST00000149964.9	chr2	17	-	DEL	Frame_Shifting	E_4	180754896.0	180754897.0	GT	-	ENSMUST00000149964.9:c.649_650AC>	T217Lfs*40	180754896.0	180754897.0	GT	-	ENSMUST00000149964.9:c.649_650AC>	T217Lfs*40	CLINVAR-H2178423	CLINVAR-H2178423-M01-V01	CLINVAR	872262.0	False	False	False	False	False	343
KCNQ2	ENSG00000075043.13	ENST00000359125.2	chr20	17	-	True	62076058	62076058	C	-	ENST00000359125.2:c.644G>	G215Efs*58	Frame_Shifting	E_4	DEL	True	2	Class 2: This mutation can be modeled, but the effect may not be consistent.	155aa	188aa	Kcnq2	ENSMUSG00000016346.18	ENSMUST00000149964.9	chr2	17	-	DEL	Frame_Shifting	E_4	180754902.0	180754902.0	C	-	ENSMUST00000149964.9:c.644G>	G215Vfs*10	180754902.0	180754902.0	C	-	ENSMUST00000149964.9:c.644G>	G215Vfs*10	CLINVAR-H2178429	CLINVAR-H2178429-M01-V01	CLINVAR	1413748.0	False	False	False	False	False	343
KCNQ2	ENSG00000075043.13	ENST00000359125.2	chr20	17	-	True	62076078	62076078	C	-	ENST00000359125.2:c.624G>	M208Ifs*65	Frame_Shifting	E_4	DEL	True	2	Class 2: This mutation can be modeled, but the effect may not be consistent.	148aa	195aa	Kcnq2	ENSMUSG00000016346.18	ENSMUST00000149964.9	chr2	17	-	DEL	Frame_Shifting	E_4	180754922.0	180754922.0	C	-	ENSMUST00000149964.9:c.624G>	M208Ifs*17	180754922.0	180754922.0	C	-	ENSMUST00000149964.9:c.624G>	M208Ifs*17	CLINVAR-H2178454	CLINVAR-H2178454-M01-V01	CLINVAR	265338.0	False	False	False	False	False	343
KCNQ2	ENSG00000075043.13	ENST00000359125.2	chr20	17	-	True	62076092	62076092	G	-	ENST00000359125.2:c.610C>	Q204Rfs*5	Frame_Shifting	E_4	DEL	True	2	Class 2: This mutation can be modeled, but the effect may not be consistent.	144aa	199aa	Kcnq2	ENSMUSG00000016346.18	ENSMUST00000149964.9	chr2	17	-	DEL	Frame_Shifting	E_4	180754936.0	180754936.0	G	-	ENSMUST00000149964.9:c.610C>	Q204Kfs*5	180754936.0	180754936.0	G	-	ENSMUST00000149964.9:c.610C>	Q204Kfs*5	CLINVAR-H2178466	CLINVAR-H2178466-M01-V01	CLINVAR	1351988.0	False	False	False	False	False	343
KCNQ2	ENSG00000075043.13	ENST00000359125.2	chr20	17	-	True	62076109	62076110	CG	-	ENST00000359125.2:c.592_593CG>	R198Efs*64	Frame_Shifting	E_4	DEL	True	2	Class 2: This mutation can be modeled, but the effect may not be consistent.	138aa	205aa	Kcnq2	ENSMUSG00000016346.18	ENSMUST00000149964.9	chr2	17	-	DEL	Frame_Shifting	E_4	180754953.0	180754954.0	CG	-	ENSMUST00000149964.9:c.592_593CG>	R198Efs*59	180754953.0	180754954.0	CG	-	ENSMUST00000149964.9:c.592_593CG>	R198Efs*59	CLINVAR-H2178476	CLINVAR-H2178476-M01-V01	CLINVAR	369752.0	False	False	False	False	False	343
KCNQ2	ENSG00000075043.13	ENST00000359125.2	chr20	17	-	True	62076140	62076140	G	-	ENST00000359125.2:c.562C>	Q188Rfs*21	Frame_Shifting	E_4	DEL	True	2	Class 2: This mutation can be modeled, but the effect may not be consistent.	128aa	215aa	Kcnq2	ENSMUSG00000016346.18	ENSMUST00000149964.9	chr2	17	-	DEL	Frame_Shifting	E_4	180754984.0	180754984.0	G	-	ENSMUST00000149964.9:c.562C>	Q188Rfs*21	180754984.0	180754984.0	G	-	ENSMUST00000149964.9:c.562C>	Q188Rfs*21	CLINVAR-H2178499	CLINVAR-H2178499-M01-V01	CLINVAR	2033050.0	False	False	False	False	False	343
KCNQ2	ENSG00000075043.13	ENST00000359125.2	chr20	17	-	True	62076152	62076152	C	-	ENST00000359125.2:c.550G>	A184Pfs*25	Frame_Shifting	E_4	DEL	True	2	Class 2: This mutation can be modeled, but the effect may not be consistent.	124aa	219aa	Kcnq2	ENSMUSG00000016346.18	ENSMUST00000149964.9	chr2	17	-	DEL	Frame_Shifting	E_4	180754996.0	180754996.0	C	-	ENSMUST00000149964.9:c.550G>	A184Lfs*25	180754996.0	180754996.0	C	-	ENSMUST00000149964.9:c.550G>	A184Lfs*25	CLINVAR-H2178509	CLINVAR-H2178509-M01-V01	CLINVAR	2012706.0	False	False	False	False	False	343
KCNQ2	ENSG00000075043.13	ENST00000359125.2	chr20	17	-	True	62076418	62076419	AG	-	ENST00000359125.2:c.514+172_173CT>		Non_Coding,I	I_3	DEL	True	2	Class 2: This mutation can be modeled, but the effect may not be consistent.	0nt	1nt	Kcnq2	ENSMUSG00000016346.18	ENSMUST00000149964.9	chr2	17	-	DEL	Intron	I_15	180728597.0	180728598.0	AG	-	ENSMUST00000149964.9:c.1766+164_165CT>		180728597.0	180728598.0	AG	-	ENSMUST00000149964.9:c.1766+164_165CT>		CLINVAR-H2178535	CLINVAR-H2178535-M01-V01	CLINVAR	1194196.0	False	False	False	False	False	1
KCNQ2	ENSG00000075043.13	ENST00000359125.2	chr20	17	-	True	62076628	62076628	C	-	ENST00000359125.2:c.477G>	R160Gfs*11	Frame_Shifting	E_3	DEL	True	2	Class 2: This mutation can be modeled, but the effect may not be consistent.	99aa	244aa	Kcnq2	ENSMUSG00000016346.18	ENSMUST00000149964.9	chr2	17	-	DEL	Frame_Shifting	E_3	180755402.0	180755402.0	G	-	ENSMUST00000149964.9:c.477C>	R160Gfs*11	180755402.0	180755402.0	G	-	ENSMUST00000149964.9:c.477C>	R160Gfs*11	CLINVAR-H2178557	CLINVAR-H2178557-M01-V01	CLINVAR	855274.0	False	False	False	False	False	343
KCNQ2	ENSG00000075043.13	ENST00000359125.2	chr20	17	-	True	62076646	62076646	C	-	ENST00000359125.2:c.459G>	Y154Tfs*17	Frame_Shifting	E_3	DEL	True	2	Class 2: This mutation can be modeled, but the effect may not be consistent.	93aa	250aa	Kcnq2	ENSMUSG00000016346.18	ENSMUST00000149964.9	chr2	17	-	DEL	Frame_Shifting	E_3	180755420.0	180755420.0	C	-	ENSMUST00000149964.9:c.459G>	Y154Ifs*17	180755420.0	180755420.0	C	-	ENSMUST00000149964.9:c.459G>	Y154Ifs*17	CLINVAR-H2178571	CLINVAR-H2178571-M01-V01	CLINVAR	1458562.0	False	False	False	False	False	343
KCNQ2	ENSG00000075043.13	ENST00000359125.2	chr20	17	-	True	62076646	62076659	CCGGCAGCAGCAGC	-	ENST00000359125.2:c.446_459GCTGCTGCTGCCGG>	G149Vfs*19	Frame_Shifting	E_3	DEL	True	2	Class 2: This mutation can be modeled, but the effect may not be consistent.	89aa	250aa	Kcnq2	ENSMUSG00000016346.18	ENSMUST00000149964.9	chr2	17	-	DEL	Frame_Shifting	E_3	180755420.0	180755433.0	CCGGCAACAGCAGC	-	ENSMUST00000149964.9:c.446_459GCTGCTGTTGCCGG>	G149Vfs*19	180755420.0	180755433.0	CCGGCAACAGCAGC	-	ENSMUST00000149964.9:c.446_459GCTGCTGTTGCCGG>	G149Vfs*19	CLINVAR-H2178572	CLINVAR-H2178572-M01-V01	CLINVAR	2106021.0	False	False	False	False	False	339
KCNQ2	ENSG00000075043.13	ENST00000359125.2	chr20	17	-	True	62076666	62076666	C	-	ENST00000359125.2:c.439G>	A147Pfs*24	Frame_Shifting	E_3	DEL	True	2	Class 2: This mutation can be modeled, but the effect may not be consistent.	87aa	256aa	Kcnq2	ENSMUSG00000016346.18	ENSMUST00000149964.9	chr2	17	-	DEL	Frame_Shifting	E_3	180755440.0	180755440.0	C	-	ENSMUST00000149964.9:c.439G>	A147Lfs*24	180755440.0	180755440.0	C	-	ENSMUST00000149964.9:c.439G>	A147Lfs*24	CLINVAR-H2178583	CLINVAR-H2178583-M01-V01	CLINVAR	530406.0	False	False	False	False	False	343
KCNQ2	ENSG00000075043.13	ENST00000359125.2	chr20	17	-	True	62076673	62076673	C	-	ENST00000359125.2:c.432G>	I145Sfs*26	Frame_Shifting	E_3	DEL	True	2	Class 2: This mutation can be modeled, but the effect may not be consistent.	84aa	259aa	Kcnq2	ENSMUSG00000016346.18	ENSMUST00000149964.9	chr2	17	-	DEL	Frame_Shifting	E_3	180755447.0	180755447.0	C	-	ENSMUST00000149964.9:c.432G>	I145Sfs*26	180755447.0	180755447.0	C	-	ENSMUST00000149964.9:c.432G>	I145Sfs*26	CLINVAR-H2178588	CLINVAR-H2178588-M01-V01	CLINVAR	1453074.0	False	False	False	False	False	343
KCNQ2	ENSG00000075043.13	ENST00000359125.2	chr20	17	-	True	62076684	62076687	ACTC	-	ENST00000359125.2:c.418_421GAGT>	E140Tfs*30	Frame_Shifting	E_3	DEL	True	2	Class 2: This mutation can be modeled, but the effect may not be consistent.	80aa	262aa	Kcnq2	ENSMUSG00000016346.18	ENSMUST00000149964.9	chr2	17	-	DEL	Frame_Shifting	E_3	180755458.0	180755461.0	ACTC	-	ENSMUST00000149964.9:c.418_421GAGT>	E140Tfs*3	180755458.0	180755461.0	ACTC	-	ENSMUST00000149964.9:c.418_421GAGT>	E140Tfs*3	CLINVAR-H2178595	CLINVAR-H2178595-M01-V01	CLINVAR	1996765.0	False	False	False	False	False	342
KCNQ2	ENSG00000075043.13	ENST00000359125.2	chr20	17	-	True	62076704	62076704	A	-	ENST00000359125.2:c.401T>	I134Tfs*37	Frame_Shifting	E_3	DEL	True	2	Class 2: This mutation can be modeled, but the effect may not be consistent.	74aa	269aa	Kcnq2	ENSMUSG00000016346.18	ENSMUST00000149964.9	chr2	17	-	DEL	Frame_Shifting	E_3	180755478.0	180755478.0	A	-	ENSMUST00000149964.9:c.401T>	I134Tfs*10	180755478.0	180755478.0	A	-	ENSMUST00000149964.9:c.401T>	I134Tfs*10	CLINVAR-H2178605	CLINVAR-H2178605-M01-V01	CLINVAR	1737096.0	False	False	False	False	False	343
KCNQ2	ENSG00000075043.13	ENST00000359125.2	chr20	17	-	True	62077015	62077016	CA	-	ENST00000359125.2:c.388-298_299TG>		Non_Coding,I	I_2	DEL	True	2	Class 2: This mutation can be modeled, but the effect may not be consistent.	5nt	0nt	Kcnq2	ENSMUSG00000016346.18	ENSMUST00000149964.9	chr2	17	-	DEL	Intron	I_14	180729192.0	180729193.0	CA	-	ENSMUST00000149964.9:c.1635-299_300TG>		180729192.0	180729193.0	CA	-	ENSMUST00000149964.9:c.1635-299_300TG>		CLINVAR-H2178628	CLINVAR-H2178628-M01-V01	CLINVAR	1175476.0	False	False	False	False	False	5
KCNQ2	ENSG00000075043.13	ENST00000359125.2	chr20	17	-	True	62077036	62077036	A	-	ENST00000359125.2:c.388-319T>		Non_Coding,I	I_2	DEL	True	2	Class 2: This mutation can be modeled, but the effect may not be consistent.	2nt	0nt	Kcnq2	ENSMUSG00000016346.18	ENSMUST00000149964.9	chr2	17	-	DEL	Intron	I_14	180729225.0	180729225.0	A	-	ENSMUST00000149964.9:c.1635-332T>		180729225.0	180729225.0	A	-	ENSMUST00000149964.9:c.1635-332T>		CLINVAR-H2178632	CLINVAR-H2178632-M01-V01	CLINVAR	683719.0	False	False	False	False	False	2
KCNQ2	ENSG00000075043.13	ENST00000359125.2	chr20	17	-	True	62078082	62078082	C	-	ENST00000359125.2:c.387+18G>		Non_Coding,I	I_2	DEL	True	2	Class 2: This mutation can be modeled, but the effect may not be consistent.	1nt	1nt	Kcnq2	ENSMUSG00000016346.18	ENSMUST00000149964.9	chr2	17	-	DEL	Intron	I_16	180724116.0	180724116.0	C	-	ENSMUST00000149964.9:c.1890+10G>		180724116.0	180724116.0	C	-	ENSMUST00000149964.9:c.1890+10G>		CLINVAR-H2178638	CLINVAR-H2178638-M01-V01	CLINVAR	421139.0	False	False	False	False	False	2
KCNQ2	ENSG00000075043.13	ENST00000359125.2	chr20	17	-	True	62078115	62078124	CCCCTCCGAG	-	ENST00000359125.2:c.363_372CTCGGAGGGG>	S121Rfs*9	Frame_Shifting	E_2	DEL	True	2	Class 2: This mutation can be modeled, but the effect may not be consistent.	61aa	279aa	Kcnq2	ENSMUSG00000016346.18	ENSMUST00000149964.9	chr2	17	-	DEL	Frame_Shifting	E_2	180756447.0	180756456.0	CCCCTCAGAG	-	ENSMUST00000149964.9:c.363_372CTCTGAGGGG>	S121Rfs*9	180756447.0	180756456.0	CCCCTCAGAG	-	ENSMUST00000149964.9:c.363_372CTCTGAGGGG>	S121Rfs*9	CLINVAR-H2178653	CLINVAR-H2178653-M01-V01	CLINVAR	1456810.0	False	False	False	False	False	340
KCNQ2	ENSG00000075043.13	ENST00000359125.2	chr20	17	-	True	62078120	62078120	C	-	ENST00000359125.2:c.367G>	E123Rfs*10	Frame_Shifting	E_2	DEL	True	2	Class 2: This mutation can be modeled, but the effect may not be consistent.	63aa	280aa	Kcnq2	ENSMUSG00000016346.18	ENSMUST00000149964.9	chr2	17	-	DEL	Frame_Shifting	E_2	180756452.0	180756452.0	C	-	ENSMUST00000149964.9:c.367G>	E123Rfs*10	180756452.0	180756452.0	C	-	ENSMUST00000149964.9:c.367G>	E123Rfs*10	CLINVAR-H2178654	CLINVAR-H2178654-M01-V01	CLINVAR	1326324.0	False	False	False	False	False	343
KCNQ2	ENSG00000075043.13	ENST00000359125.2	chr20	17	-	True	62078153	62078154	AC	-	ENST00000359125.2:c.333_334GT>	S113Hfs*6	Frame_Shifting	E_2	DEL	True	2	Class 2: This mutation can be modeled, but the effect may not be consistent.	51aa	291aa	Kcnq2	ENSMUSG00000016346.18	ENSMUST00000149964.9	chr2	17	-	DEL	Frame_Shifting	E_2	180756485.0	180756486.0	AC	-	ENSMUST00000149964.9:c.333_334GT>	S113Hfs*10	180756485.0	180756486.0	AC	-	ENSMUST00000149964.9:c.333_334GT>	S113Hfs*10	CLINVAR-H2178673	CLINVAR-H2178673-M01-V01	CLINVAR	205940.0	False	False	False	False	False	342
KCNQ2	ENSG00000075043.13	ENST00000359125.2	chr20	17	-	True	62078155	62078158	ACAG	-	ENST00000359125.2:c.329_332CTGT>	S110Cfs*22	Frame_Shifting	E_2	DEL	True	2	Class 2: This mutation can be modeled, but the effect may not be consistent.	50aa	292aa	Kcnq2	ENSMUSG00000016346.18	ENSMUST00000149964.9	chr2	17	-	DEL	Frame_Shifting	E_2	180756487.0	180756490.0	ACAG	-	ENSMUST00000149964.9:c.329_332CTGT>	S110Cfs*22	180756487.0	180756490.0	ACAG	-	ENSMUST00000149964.9:c.329_332CTGT>	S110Cfs*22	CLINVAR-H2178675	CLINVAR-H2178675-M01-V01	CLINVAR	422997.0	False	False	False	False	False	342
KCNQ2	ENSG00000075043.13	ENST00000359125.2	chr20	17	-	True	62078157	62078157	A	-	ENST00000359125.2:c.330T>	V111Cfs*22	Frame_Shifting	E_2	DEL	True	2	Class 2: This mutation can be modeled, but the effect may not be consistent.	50aa	293aa	Kcnq2	ENSMUSG00000016346.18	ENSMUST00000149964.9	chr2	17	-	DEL	Frame_Shifting	E_2	180756489.0	180756489.0	A	-	ENSMUST00000149964.9:c.330T>	V111Cfs*22	180756489.0	180756489.0	A	-	ENSMUST00000149964.9:c.330T>	V111Cfs*22	CLINVAR-H2178676	CLINVAR-H2178676-M01-V01	CLINVAR	2010170.0	False	False	False	False	False	343
KCNQ2	ENSG00000075043.13	ENST00000359125.2	chr20	17	-	True	62078172	62078172	G	-	ENST00000359125.2:c.315C>	C106Afs*27	Frame_Shifting	E_2	DEL	True	2	Class 2: This mutation can be modeled, but the effect may not be consistent.	45aa	298aa	Kcnq2	ENSMUSG00000016346.18	ENSMUST00000149964.9	chr2	17	-	DEL	Frame_Shifting	E_2	180756504.0	180756504.0	G	-	ENSMUST00000149964.9:c.315C>	C106Afs*27	180756504.0	180756504.0	G	-	ENSMUST00000149964.9:c.315C>	C106Afs*27	CLINVAR-H2178683	CLINVAR-H2178683-M01-V01	CLINVAR	2024114.0	False	False	False	False	False	343
KCNQ2	ENSG00000075043.13	ENST00000359125.2	chr20	17	-	True	62078190	62078190	C	-	ENST00000359125.2:c.297G>	F100Sfs*33	Frame_Shifting	E_2	DEL	True	2	Class 2: This mutation can be modeled, but the effect may not be consistent.	39aa	304aa	Kcnq2	ENSMUSG00000016346.18	ENSMUST00000149964.9	chr2	17	-	DEL	Frame_Shifting	E_2	180756522.0	180756522.0	C	-	ENSMUST00000149964.9:c.297G>	F100Sfs*3	180756522.0	180756522.0	C	-	ENSMUST00000149964.9:c.297G>	F100Sfs*3	CLINVAR-H2178696	CLINVAR-H2178696-M01-V01	CLINVAR	280397.0	False	False	False	False	False	343
KCNQ2	ENSG00000075043.13	ENST00000359125.2	chr20	17	-	True	62078193	62078193	G	-	ENST00000359125.2:c.297-3C>		Non_Coding,I	I_1	DEL	True	2	Class 2: This mutation can be modeled, but the effect may not be consistent.	0nt	0nt	Kcnq2	ENSMUSG00000016346.18	ENSMUST00000149964.9	chr2	17	-	DEL	Intron	I_15	180724262.0	180724262.0	G	-	ENSMUST00000149964.9:c.1767-13C>		180724262.0	180724262.0	G	-	ENSMUST00000149964.9:c.1767-13C>		CLINVAR-H2178699	CLINVAR-H2178699-M01-V01	CLINVAR	1165903.0	False	False	False	False	False	0
KCNQ2	ENSG00000075043.13	ENST00000359125.2	chr20	17	-	True	62103581	62103581	T	-	ENST00000359125.2:c.236A>	N79Ifs*54	Frame_Shifting	E_1	DEL	True	2	Class 2: This mutation can be modeled, but the effect may not be consistent.	19aa	324aa	Kcnq2	ENSMUSG00000016346.18	ENSMUST00000149964.9	chr2	17	-	DEL	Frame_Shifting	E_1	180776650.0	180776650.0	T	-	ENSMUST00000149964.9:c.236A>	N79Ifs*7	180776650.0	180776650.0	T	-	ENSMUST00000149964.9:c.236A>	N79Ifs*7	CLINVAR-H2178746	CLINVAR-H2178746-M01-V01	CLINVAR	2431526.0	False	False	False	False	False	343
KCNQ2	ENSG00000075043.13	ENST00000359125.2	chr20	17	-	True	62103585	62103585	G	-	ENST00000359125.2:c.232C>	Q78Rfs*55	Frame_Shifting	E_1	DEL	True	2	Class 2: This mutation can be modeled, but the effect may not be consistent.	18aa	325aa	Kcnq2	ENSMUSG00000016346.18	ENSMUST00000149964.9	chr2	17	-	DEL	Frame_Shifting	E_1	180776654.0	180776654.0	G	-	ENSMUST00000149964.9:c.232C>	Q78Rfs*8	180776654.0	180776654.0	G	-	ENSMUST00000149964.9:c.232C>	Q78Rfs*8	CLINVAR-H2178747	CLINVAR-H2178747-M01-V01	CLINVAR	21778.0	False	False	False	False	False	343
KCNQ2	ENSG00000075043.13	ENST00000359125.2	chr20	17	-	True	62103594	62103594	G	-	ENST00000359125.2:c.223C>	R75Afs*58	Frame_Shifting	E_1	DEL	True	2	Class 2: This mutation can be modeled, but the effect may not be consistent.	15aa	328aa	Kcnq2	ENSMUSG00000016346.18	ENSMUST00000149964.9	chr2	17	-	DEL	Frame_Shifting	E_1	180776663.0	180776663.0	G	-	ENSMUST00000149964.9:c.223C>	R75Afs*11	180776663.0	180776663.0	G	-	ENSMUST00000149964.9:c.223C>	R75Afs*11	CLINVAR-H2178750	CLINVAR-H2178750-M01-V01	CLINVAR	1457636.0	False	False	False	False	False	343
KCNQ2	ENSG00000075043.13	ENST00000359125.2	chr20	17	-	True	62103613	62103613	G	-	ENST00000359125.2:c.204C>	K69Sfs*64	Frame_Shifting	E_1	DEL	True	2	Class 2: This mutation can be modeled, but the effect may not be consistent.	8aa	335aa	Kcnq2	ENSMUSG00000016346.18	ENSMUST00000149964.9	chr2	17	-	DEL	Frame_Shifting	E_1	180776682.0	180776682.0	C	-	ENSMUST00000149964.9:c.204G>	K69Sfs*17	180776682.0	180776682.0	C	-	ENSMUST00000149964.9:c.204G>	K69Sfs*17	CLINVAR-H2178756	CLINVAR-H2178756-M01-V01	CLINVAR	817818.0	False	False	False	False	False	343
KCNQ2	ENSG00000075043.13	ENST00000359125.2	chr20	17	-	True	62103619	62103622	CTTC	-	ENST00000359125.2:c.195_198GAAG>	K66Pfs*66	Frame_Shifting	E_1	DEL	True	2	Class 2: This mutation can be modeled, but the effect may not be consistent.	5aa	337aa	Kcnq2	ENSMUSG00000016346.18	ENSMUST00000149964.9	chr2	17	-	DEL	Frame_Shifting	E_1	180776688.0	180776691.0	CTTC	-	ENSMUST00000149964.9:c.195_198GAAG>	K66Pfs*19	180776688.0	180776691.0	CTTC	-	ENSMUST00000149964.9:c.195_198GAAG>	K66Pfs*19	CLINVAR-H2178761	CLINVAR-H2178761-M01-V01	CLINVAR	1805909.0	False	False	False	False	False	342
KCNQ2	ENSG00000075043.13	ENST00000359125.2	chr20	17	-	True	62103620	62103620	T	-	ENST00000359125.2:c.197A>	K66Sfs*67	Frame_Shifting	E_1	DEL	True	2	Class 2: This mutation can be modeled, but the effect may not be consistent.	6aa	337aa	Kcnq2	ENSMUSG00000016346.18	ENSMUST00000149964.9	chr2	17	-	DEL	Frame_Shifting	E_1	180776689.0	180776689.0	T	-	ENSMUST00000149964.9:c.197A>	K66Sfs*20	180776689.0	180776689.0	T	-	ENSMUST00000149964.9:c.197A>	K66Sfs*20	CLINVAR-H2178762	CLINVAR-H2178762-M01-V01	CLINVAR	929427.0	False	False	False	False	False	343
KCNQ2	ENSG00000075043.13	ENST00000359125.2	chr20	17	-	True	62103621	62103622	TC	-	ENST00000359125.2:c.195_196GA>	K66Afs*53	Frame_Shifting	E_1	DEL	True	2	Class 2: This mutation can be modeled, but the effect may not be consistent.	5aa	337aa	Kcnq2	ENSMUSG00000016346.18	ENSMUST00000149964.9	chr2	17	-	DEL	Frame_Shifting	E_1	180776690.0	180776691.0	TC	-	ENSMUST00000149964.9:c.195_196GA>	K66Afs*57	180776690.0	180776691.0	TC	-	ENSMUST00000149964.9:c.195_196GA>	K66Afs*57	CLINVAR-H2178763	CLINVAR-H2178763-M01-V01	CLINVAR	1075006.0	False	False	False	False	False	342
KCNQ2	ENSG00000075043.13	ENST00000359125.2	chr20	17	-	True	62103673	62103673	G	-	ENST00000359125.2:c.144C>	K49Sfs*84	Frame_Shifting	E_1	DEL	True	2	Class 2: This mutation can be modeled, but the effect may not be consistent.	33aa	4aa	Kcnq2	ENSMUSG00000016346.18	ENSMUST00000149964.9	chr2	17	-	DEL	Frame_Shifting	E_1	180776742.0	180776742.0	G	-	ENSMUST00000149964.9:c.144C>	K49Sfs*6	180776742.0	180776742.0	G	-	ENSMUST00000149964.9:c.144C>	K49Sfs*6	CLINVAR-H2178780	CLINVAR-H2178780-M01-V01	CLINVAR	501059.0	False	False	False	False	False	37
KCNQ2	ENSG00000075043.13	ENST00000359125.2	chr20	17	-	True	62103682	62103682	G	-	ENST00000359125.2:c.135C>	E46Rfs*87	Frame_Shifting	E_1	DEL	True	2	Class 2: This mutation can be modeled, but the effect may not be consistent.	30aa	7aa	Kcnq2	ENSMUSG00000016346.18	ENSMUST00000149964.9	chr2	17	-	DEL	Frame_Shifting	E_1	180776751.0	180776751.0	G	-	ENSMUST00000149964.9:c.135C>	E46Rfs*9	180776751.0	180776751.0	G	-	ENSMUST00000149964.9:c.135C>	E46Rfs*9	CLINVAR-H2178783	CLINVAR-H2178783-M01-V01	CLINVAR	2023563.0	False	False	False	False	False	37
KCNQ2	ENSG00000075043.13	ENST00000359125.2	chr20	17	-	True	62103697	62103698	CA	-	ENST00000359125.2:c.119_120TG>	L40Pfs*79	Frame_Shifting	E_1	DEL	True	2	Class 2: This mutation can be modeled, but the effect may not be consistent.	25aa	12aa	Kcnq2	ENSMUSG00000016346.18	ENSMUST00000149964.9	chr2	17	-	DEL	Frame_Shifting	E_1	180776766.0	180776767.0	TA	-	ENSMUST00000149964.9:c.119_120TA>	L40Pfs*83	180776766.0	180776767.0	TA	-	ENSMUST00000149964.9:c.119_120TA>	L40Pfs*83	CLINVAR-H2178790	CLINVAR-H2178790-M01-V01	CLINVAR	1456220.0	False	False	False	False	False	37
KCNQ2	ENSG00000075043.13	ENST00000359125.2	chr20	17	-	True	62103711	62103711	G	-	ENST00000359125.2:c.106C>	R36Gfs*6	Frame_Shifting	E_1	DEL	True	2	Class 2: This mutation can be modeled, but the effect may not be consistent.	21aa	16aa	Kcnq2	ENSMUSG00000016346.18	ENSMUST00000149964.9	chr2	17	-	DEL	Frame_Shifting	E_1	180776780.0	180776780.0	G	-	ENSMUST00000149964.9:c.106C>	R36Afs*19	180776780.0	180776780.0	G	-	ENSMUST00000149964.9:c.106C>	R36Afs*19	CLINVAR-H2178794	CLINVAR-H2178794-M01-V01	CLINVAR	663758.0	False	False	False	False	False	37
KCNQ2	ENSG00000075043.13	ENST00000359125.2	chr20	17	-	True	62103715	62103715	G	-	ENST00000359125.2:c.102C>	T35Pfs*7	Frame_Shifting	E_1	DEL	True	2	Class 2: This mutation can be modeled, but the effect may not be consistent.	19aa	18aa	Kcnq2	ENSMUSG00000016346.18	ENSMUST00000149964.9	chr2	17	-	DEL	Frame_Shifting	E_1	180776784.0	180776784.0	G	-	ENSMUST00000149964.9:c.102C>	T35Hfs*20	180776784.0	180776784.0	G	-	ENSMUST00000149964.9:c.102C>	T35Hfs*20	CLINVAR-H2178797	CLINVAR-H2178797-M01-V01	CLINVAR	598155.0	False	False	False	False	False	37
KCNQ2	ENSG00000075043.13	ENST00000359125.2	chr20	17	-	True	62103718	62103728	GTCGGGCGCGC	-	ENST00000359125.2:c.89_99GCGCGCCCGAC>	G30Vfs*86	Frame_Shifting	E_1	DEL	True	2	Class 2: This mutation can be modeled, but the effect may not be consistent.	15aa	19aa	Kcnq2	ENSMUSG00000016346.18	ENSMUST00000149964.9	chr2	17	-	DEL	Frame_Shifting	E_1	180776787.0	180776797.0	GTCGGGCGCGC	-	ENSMUST00000149964.9:c.89_99GCGCGCCCGAC>	G30Vfs*90	180776787.0	180776797.0	GTCGGGCGCGC	-	ENSMUST00000149964.9:c.89_99GCGCGCCCGAC>	G30Vfs*90	CLINVAR-H2178798	CLINVAR-H2178798-M01-V01	CLINVAR	2036198.0	False	False	False	False	False	34
KCNQ2	ENSG00000075043.13	ENST00000359125.2	chr20	17	-	True	62103749	62103752	CCCA	-	ENST00000359125.2:c.65_68TGGG>	V22Afs*19	Frame_Shifting	E_1	DEL	True	2	Class 2: This mutation can be modeled, but the effect may not be consistent.	7aa	29aa	Kcnq2	ENSMUSG00000016346.18	ENSMUST00000149964.9	chr2	17	-	DEL	Frame_Shifting	E_1	180776818.0	180776821.0	CCCA	-	ENSMUST00000149964.9:c.65_68TGGG>	V22Afs*32	180776818.0	180776821.0	CCCA	-	ENSMUST00000149964.9:c.65_68TGGG>	V22Afs*32	CLINVAR-H2178807	CLINVAR-H2178807-M01-V01	CLINVAR	21796.0	False	False	False	False	False	36
KCNQ2	ENSG00000075043.13	ENST00000359125.2	chr20	17	-	True	62038019	62038019	C	-	ENST00000359125.2:c.2597G>	G866Afs*64	Frame_Shifting	E_17	DEL	False	4	Class 4: Mutated sequences are not identical.	0aa	0aa	Kcnq2	ENSMUSG00000016346.18	ENSMUST00000149964.9	chr2	17	-																CLINVAR-H2177085		CLINVAR	21781.0	False	False	False	False	False	0
KCNQ2	ENSG00000075043.13	ENST00000359125.2	chr20	17	-	True	62038277	62038277	T	-	ENST00000359125.2:c.2339A>	N780Tfs*150	Frame_Shifting	E_17	DEL	False	4	Class 4: Mutated sequences are not identical.	0aa	0aa	Kcnq2	ENSMUSG00000016346.18	ENSMUST00000149964.9	chr2	17	-																CLINVAR-H2177183		CLINVAR	1453479.0	False	False	False	False	False	0
KCNQ2	ENSG00000075043.13	ENST00000359125.2	chr20	17	-	True	62038290	62038290	G	-	ENST00000359125.2:c.2326C>	E778Rfs*152	Frame_Shifting	E_17	DEL	False	4	Class 4: Mutated sequences are not identical.	0aa	0aa	Kcnq2	ENSMUSG00000016346.18	ENSMUST00000149964.9	chr2	17	-																CLINVAR-H2177193		CLINVAR	644234.0	False	False	False	False	False	0
KCNQ2	ENSG00000075043.13	ENST00000359125.2	chr20	17	-	True	62038512	62038514	AGA	-	ENST00000359125.2:c.2102_2104TCT>	F701del	In_Frame	E_17	DEL	False	4	Class 4: Mutated sequences are not identical.	0aa	0aa	Kcnq2	ENSMUSG00000016346.18	ENSMUST00000149964.9	chr2	17	-																CLINVAR-H2177298		CLINVAR	205944.0	False	False	False	False	False	0
KCNQ2	ENSG00000075043.13	ENST00000359125.2	chr20	17	-	True	62038517	62038519	TTC	-	ENST00000359125.2:c.2097_2099GAA>	K699del	In_Frame	E_17	DEL	False	4	Class 4: Mutated sequences are not identical.	0aa	0aa	Kcnq2	ENSMUSG00000016346.18	ENSMUST00000149964.9	chr2	17	-																CLINVAR-H2177300		CLINVAR	961112.0	False	False	False	False	False	0
KCNQ2	ENSG00000075043.13	ENST00000359125.2	chr20	17	-	True	62038584	62038584	C	-	ENST00000359125.2:c.2032G>	E678Sfs*252	Frame_Shifting	E_17	DEL	False	4	Class 4: Mutated sequences are not identical.	0aa	0aa	Kcnq2	ENSMUSG00000016346.18	ENSMUST00000149964.9	chr2	17	-																CLINVAR-H2177328		CLINVAR	1368712.0	False	False	False	False	False	0
KCNQ2	ENSG00000075043.13	ENST00000359125.2	chr20	17	-	True	62045114	62045115	AC	-	ENST00000359125.2:c.1632-180_181GT>		Non_Coding,I	I_14	DEL	False	4	Class 4: Mutated sequences are not identical.	0aa	0aa	Kcnq2	ENSMUSG00000016346.18	ENSMUST00000149964.9	chr2	17	-																CLINVAR-H2177586		CLINVAR	682052.0	False	False	False	False	False	0
KCNQ2	ENSG00000075043.13	ENST00000359125.2	chr20	17	-	True	62045436	62045449	CTCACCACACGGCT	-	ENST00000359125.2:c.1623+0_13AGCCGTGTGGTGAG>	X540_splice	Splice_Site	E_14	DEL	False	4	Class 4: Mutated sequences are not identical.	0aa	0aa	Kcnq2	ENSMUSG00000016346.18	ENSMUST00000149964.9	chr2	17	-																CLINVAR-H2177594		CLINVAR	1326325.0	False	False	False	False	False	0
KCNQ2	ENSG00000075043.13	ENST00000359125.2	chr20	17	-	True	62045491	62045503	AAACTCGCAGGGG	-	ENST00000359125.2:c.1569_1581CCCCTGCGAGTTT>	C523Wfs*2	Frame_Shifting	E_14	DEL	False	4	Class 4: Mutated sequences are not identical.	0aa	0aa	Kcnq2	ENSMUSG00000016346.18	ENSMUST00000149964.9	chr2	17	-																CLINVAR-H2177624		CLINVAR	374999.0	False	False	False	False	False	0
KCNQ2	ENSG00000075043.13	ENST00000359125.2	chr20	17	-	True	62046249	62046249	C	-	ENST00000359125.2:c.1525+7G>		Non_Coding,I	I_13	DEL	False	4	Class 4: Mutated sequences are not identical.	0aa	0aa	Kcnq2	ENSMUSG00000016346.18	ENSMUST00000149964.9	chr2	17	-																CLINVAR-H2177665		CLINVAR	1571181.0	False	False	False	False	False	0
KCNQ2	ENSG00000075043.13	ENST00000359125.2	chr20	17	-	True	62046348	62046357	CTGGGGCTGT	-	ENST00000359125.2:c.1424_1433ACAGCCCCAG>	D475Afs*51	Frame_Shifting	E_13	DEL	False	4	Class 4: Mutated sequences are not identical.	0aa	0aa	Kcnq2	ENSMUSG00000016346.18	ENSMUST00000149964.9	chr2	17	-																CLINVAR-H2177703		CLINVAR	658549.0	False	False	False	False	False	0
KCNQ2	ENSG00000075043.13	ENST00000359125.2	chr20	17	-	True	62046431	62046453	CACGCCTCGGGGGCTGGAGAAGA	-	ENST00000359125.2:c.1328_1350TCTTCTCCAGCCCCCGAGGCGTG>	V443Gfs*70	Frame_Shifting	E_13	DEL	False	4	Class 4: Mutated sequences are not identical.	0aa	0aa	Kcnq2	ENSMUSG00000016346.18	ENSMUST00000149964.9	chr2	17	-																CLINVAR-H2177735		CLINVAR	1709894.0	False	False	False	False	False	0
KCNQ2	ENSG00000075043.13	ENST00000359125.2	chr20	17	-	True	62051034	62051036	GAG	-	ENST00000359125.2:c.1248-9_11CTC>		Non_Coding,I	I_11	DEL	False	4	Class 4: Mutated sequences are not identical.	0aa	0aa	Kcnq2	ENSMUSG00000016346.18	ENSMUST00000149964.9	chr2	17	-																CLINVAR-H2177813		CLINVAR	1936530.0	False	False	False	False	False	0
KCNQ2	ENSG00000075043.13	ENST00000359125.2	chr20	17	-	True	62051042	62051043	CA	-	ENST00000359125.2:c.1248-17_18TG>		Non_Coding,I	I_11	DEL	False	4	Class 4: Mutated sequences are not identical.	0aa	0aa	Kcnq2	ENSMUSG00000016346.18	ENSMUST00000149964.9	chr2	17	-																CLINVAR-H2177816		CLINVAR	1540554.0	False	False	False	False	False	0
KCNQ2	ENSG00000075043.13	ENST00000359125.2	chr20	17	-	True	62055554	62055557	TCCT	-	ENST00000359125.2:c.1220_1223AGGA>	K407Tfs*32	Frame_Shifting	E_11	DEL	False	4	Class 4: Mutated sequences are not identical.	0aa	0aa	Kcnq2	ENSMUSG00000016346.18	ENSMUST00000149964.9	chr2	17	-																CLINVAR-H2177847		CLINVAR	2444442.0	False	False	False	False	False	0
KCNQ2	ENSG00000075043.13	ENST00000359125.2	chr20	17	-	True	62059672	62059674	AGG	-	ENST00000359125.2:c.1217+46_48CCT>		Non_Coding,I	I_10	DEL	False	4	Class 4: Mutated sequences are not identical.	0aa	0aa	Kcnq2	ENSMUSG00000016346.18	ENSMUST00000149964.9	chr2	17	-																CLINVAR-H2177860		CLINVAR	1193408.0	False	False	False	False	False	0
KCNQ2	ENSG00000075043.13	ENST00000359125.2	chr20	17	-	True	62065268	62065272	AAGAC	-	ENST00000359125.2:c.1024-12_16GTCTT>		Non_Coding,I	I_7	DEL	False	4	Class 4: Mutated sequences are not identical.	0aa	0aa	Kcnq2	ENSMUSG00000016346.18	ENSMUST00000149964.9	chr2	17	-																CLINVAR-H2178039		CLINVAR	1929165.0	False	False	False	False	False	0
KCNQ2	ENSG00000075043.13	ENST00000359125.2	chr20	17	-	True	62073913	62073915	ACC	-	ENST00000359125.2:c.691-29_31GGT>		Non_Coding,I	I_4	DEL	False	4	Class 4: Mutated sequences are not identical.	0aa	0aa	Kcnq2	ENSMUSG00000016346.18	ENSMUST00000149964.9	chr2	17	-																CLINVAR-H2178370		CLINVAR	673415.0	False	False	False	False	False	0
KCNQ2	ENSG00000075043.13	ENST00000359125.2	chr20	17	-	True	62074004	62074006	CAC	-	ENST00000359125.2:c.691-120_122GTG>		Non_Coding,I	I_4	DEL	False	4	Class 4: Mutated sequences are not identical.	0aa	0aa	Kcnq2	ENSMUSG00000016346.18	ENSMUST00000149964.9	chr2	17	-																CLINVAR-H2178372		CLINVAR	1226040.0	False	False	False	False	False	0
KCNQ2	ENSG00000075043.13	ENST00000359125.2	chr20	17	-	True	62074061	62074063	CAC	-	ENST00000359125.2:c.691-177_179GTG>		Non_Coding,I	I_4	DEL	False	4	Class 4: Mutated sequences are not identical.	0aa	0aa	Kcnq2	ENSMUSG00000016346.18	ENSMUST00000149964.9	chr2	17	-																CLINVAR-H2178378		CLINVAR	1178108.0	False	False	False	False	False	0
KCNQ2	ENSG00000075043.13	ENST00000359125.2	chr20	17	-	True	62074196	62074198	CAT	-	ENST00000359125.2:c.691-312_314ATG>		Non_Coding,I	I_4	DEL	False	4	Class 4: Mutated sequences are not identical.	0aa	0aa	Kcnq2	ENSMUSG00000016346.18	ENSMUST00000149964.9	chr2	17	-																CLINVAR-H2178389		CLINVAR	1230005.0	False	False	False	False	False	0
KCNQ2	ENSG00000075043.13	ENST00000359125.2	chr20	17	-	True	62074205	62074207	CAC	-	ENST00000359125.2:c.691-321_323GTG>		Non_Coding,I	I_4	DEL	False	4	Class 4: Mutated sequences are not identical.	0aa	0aa	Kcnq2	ENSMUSG00000016346.18	ENSMUST00000149964.9	chr2	17	-																CLINVAR-H2178391		CLINVAR	1198477.0	False	False	False	False	False	0
KCNQ2	ENSG00000075043.13	ENST00000359125.2	chr20	17	-	True	62076206	62076216	GCTGGTGAGCT	-	ENST00000359125.2:c.515-19_29AGCTCACCAGC>		Non_Coding,I	I_3	DEL	False	4	Class 4: Mutated sequences are not identical.	0aa	0aa	Kcnq2	ENSMUSG00000016346.18	ENSMUST00000149964.9	chr2	17	-																CLINVAR-H2178529		CLINVAR	1658476.0	False	False	False	False	False	0
KCNQ2	ENSG00000075043.13	ENST00000359125.2	chr20	17	-	True	62076581	62076598	CAGGCCTCACCAATCACA	-	ENST00000359125.2:c.507+0_17TGTGATTGGTGAGGCCTG>	X168_splice	Splice_Site	E_3	DEL	False	4	Class 4: Mutated sequences are not identical.	0aa	0aa	Kcnq2	ENSMUSG00000016346.18	ENSMUST00000149964.9	chr2	17	-																CLINVAR-H2178537		CLINVAR	977314.0	False	False	False	False	False	0
KCNQ2	ENSG00000075043.13	ENST00000359125.2	chr20	17	-	True	62076716	62076718	TCC	-	ENST00000359125.2:c.388-1_1GGA>	X129_splice	Splice_Site	I_2	DEL	False	4	Class 4: Mutated sequences are not identical.	0aa	0aa	Kcnq2	ENSMUSG00000016346.18	ENSMUST00000149964.9	chr2	17	-																CLINVAR-H2178613		CLINVAR	21789.0	False	False	False	False	False	0
KCNQ2	ENSG00000075043.13	ENST00000359125.2	chr20	17	-	True	62038294	62038295	GC	AT	ENST00000359125.2:c.2321_2322GC>AT	C774Y	Missense	E_17	DNP	True	0	Class 0: This mutation can be originally modeled.	0aa	1aa	Kcnq2	ENSMUSG00000016346.18	ENSMUST00000149964.9	chr2	17	-	DNP	Missense	E_17	180723143.0	180723144.0	GC	AT	ENSMUST00000149964.9:c.2315_2316GC>AT	C772Y	180723143.0	180723144.0	GC	AT	ENSMUST00000149964.9:c.2315_2316GC>AT	C772Y	CLINVAR-H2177196	CLINVAR-H2177196-M01-V01	CLINVAR	855374.0	False	False	False	False	False	1
KCNQ2	ENSG00000075043.13	ENST00000359125.2	chr20	17	-	True	62038301	62038302	GG	CC	ENST00000359125.2:c.2314_2315CC>GG	P772G	Missense	E_17	DNP	True	0	Class 0: This mutation can be originally modeled.	1aa	0aa	Kcnq2	ENSMUSG00000016346.18	ENSMUST00000149964.9	chr2	17	-	DNP	Missense	E_17	180723150.0	180723151.0	GG	CC	ENSMUST00000149964.9:c.2308_2309CC>GG	P770G	180723150.0	180723151.0	GG	CC	ENSMUST00000149964.9:c.2308_2309CC>GG	P770G	CLINVAR-H2177202	CLINVAR-H2177202-M01-V01	CLINVAR	1484021.0	False	False	False	False	False	1
KCNQ2	ENSG00000075043.13	ENST00000359125.2	chr20	17	-	True	62044831	62044832	GC	TT	ENST00000359125.2:c.1734_1735GC>AA	M578_L579delinsIM	Missense	E_15	DNP	True	0	Class 0: This mutation can be originally modeled.	53aa	18aa	Kcnq2	ENSMUSG00000016346.18	ENSMUST00000149964.9	chr2	17	-	DNP	Missense	E_15	180728790.0	180728791.0	AC	TT	ENSMUST00000149964.9:c.1737_1738GT>AA	M579_L580delinsIM	180728790.0	180728791.0	AC	TT	ENSMUST00000149964.9:c.1737_1738GT>AA	M579_L580delinsIM	CLINVAR-H2177501	CLINVAR-H2177501-M01-V01	CLINVAR	205942.0	False	False	False	False	False	71
KCNQ2	ENSG00000075043.13	ENST00000359125.2	chr20	17	-	True	62044877	62044878	GT	TG	ENST00000359125.2:c.1688_1689AC>CA	D563A	Missense	E_15	DNP	True	0	Class 0: This mutation can be originally modeled.	38aa	34aa	Kcnq2	ENSMUSG00000016346.18	ENSMUST00000149964.9	chr2	17	-	DNP	Missense	E_15	180728836.0	180728837.0	AT	TG	ENSMUST00000149964.9:c.1691_1692AT>CA	D564A	180728836.0	180728837.0	AT	TG	ENSMUST00000149964.9:c.1691_1692AT>CA	D564A	CLINVAR-H2177524	CLINVAR-H2177524-M01-V01	CLINVAR	1807141.0	False	False	False	False	False	72
KCNQ2	ENSG00000075043.13	ENST00000359125.2	chr20	17	-	True	62046278	62046279	GG	CA	ENST00000359125.2:c.1502_1503CC>TG	A501V	Missense	E_13	DNP	True	0	Class 0: This mutation can be originally modeled.	8aa	17aa	Kcnq2	ENSMUSG00000016346.18	ENSMUST00000149964.9	chr2	17	-	DNP	Missense	E_13	180730162.0	180730163.0	AG	CA	ENSMUST00000149964.9:c.1502_1503CT>TG	A501V	180730162.0	180730163.0	AG	CA	ENSMUST00000149964.9:c.1502_1503CT>TG	A501V	CLINVAR-H2177678	CLINVAR-H2177678-M01-V01	CLINVAR	851545.0	False	False	False	False	False	25
KCNQ2	ENSG00000075043.13	ENST00000359125.2	chr20	17	-	True	62065223	62065224	GC	CG	ENST00000359125.2:c.1056_1057GC>CG	R353G	Missense	E_8	DNP	True	0	Class 0: This mutation can be originally modeled.	292aa	50aa	Kcnq2	ENSMUSG00000016346.18	ENSMUST00000149964.9	chr2	17	-	DNP	Missense	E_8	180746741.0	180746742.0	GT	CG	ENSMUST00000149964.9:c.1056_1057AC>CG	R353G	180746741.0	180746742.0	GT	CG	ENSMUST00000149964.9:c.1056_1057AC>CG	R353G	CLINVAR-H2178005	CLINVAR-H2178005-M01-V01	CLINVAR	1074881.0	False	False	False	False	False	342
KCNQ2	ENSG00000075043.13	ENST00000359125.2	chr20	17	-	True	62078148	62078149	GG	AT	ENST00000359125.2:c.338_339CC>AT	S113Y	Missense	E_2	DNP	True	0	Class 0: This mutation can be originally modeled.	53aa	290aa	Kcnq2	ENSMUSG00000016346.18	ENSMUST00000149964.9	chr2	17	-	DNP	Missense	E_2	180756480.0	180756481.0	GG	AT	ENSMUST00000149964.9:c.338_339CC>AT	S113Y	180756480.0	180756481.0	GG	AT	ENSMUST00000149964.9:c.338_339CC>AT	S113Y	CLINVAR-H2178670	CLINVAR-H2178670-M01-V01	CLINVAR	449878.0	False	False	False	False	False	343
KCNQ2	ENSG00000075043.13	ENST00000359125.2	chr20	17	-	True	62103558	62103559	GC	TT	ENST00000359125.2:c.258_259GC>AA	E86_R87delinsER	Silent	E_1	DNP	True	0	Class 0: This mutation can be originally modeled.	26aa	316aa	Kcnq2	ENSMUSG00000016346.18	ENSMUST00000149964.9	chr2	17	-	DNP	Silent	E_1	180776627.0	180776628.0	GC	TT	ENSMUST00000149964.9:c.258_259GC>AA	E86_R87delinsER	180776627.0	180776628.0	GC	TT	ENSMUST00000149964.9:c.258_259GC>AA	E86_R87delinsER	CLINVAR-H2178734	CLINVAR-H2178734-M01-V01	CLINVAR	1480299.0	False	False	False	False	False	342
KCNQ2	ENSG00000075043.13	ENST00000359125.2	chr20	17	-	True	62103645	62103646	GA	TT	ENST00000359125.2:c.171_172TC>AA	R58S	Missense	E_1	DNP	True	1	Class 1: This mutation can be alternatively modeled.	3aa	0aa	Kcnq2	ENSMUSG00000016346.18	ENSMUST00000149964.9	chr2	17	-	TNP	Missense	E_1	180776714.0	180776715.0	GC	TT	ENSMUST00000149964.9:c.171_172GC>AA	P57_R58delinsPR	180776712.0	180776714.0	CCG	TGA	ENSMUST00000149964.9:c.172_174CGG>TCA	R58S	CLINVAR-H2178771	CLINVAR-H2178771-M01-V01	CLINVAR	1326316.0	False	False	False	False	False	3
KCNQ2	ENSG00000075043.13	ENST00000359125.2	chr20	17	-	True	62103645	62103646	GA	TT	ENST00000359125.2:c.171_172TC>AA	R58S	Missense	E_1	DNP	True	1	Class 1: This mutation can be alternatively modeled.	3aa	0aa	Kcnq2	ENSMUSG00000016346.18	ENSMUST00000149964.9	chr2	17	-	DNP	Missense	E_1	180776714.0	180776715.0	GC	TT	ENSMUST00000149964.9:c.171_172GC>AA	P57_R58delinsPR	180776713.0	180776714.0	CG	GA	ENSMUST00000149964.9:c.172_173CG>TC	R58S	CLINVAR-H2178771	CLINVAR-H2178771-M01-V02	CLINVAR	1326316.0	False	False	False	False	False	3
KCNQ2	ENSG00000075043.13	ENST00000359125.2	chr20	17	-	True	62103645	62103646	GA	TT	ENST00000359125.2:c.171_172TC>AA	R58S	Missense	E_1	DNP	True	1	Class 1: This mutation can be alternatively modeled.	3aa	0aa	Kcnq2	ENSMUSG00000016346.18	ENSMUST00000149964.9	chr2	17	-	TNP	Missense	E_1	180776714.0	180776715.0	GC	TT	ENSMUST00000149964.9:c.171_172GC>AA	P57_R58delinsPR	180776712.0	180776714.0	CCG	AGA	ENSMUST00000149964.9:c.172_174CGG>TCT	R58S	CLINVAR-H2178771	CLINVAR-H2178771-M01-V03	CLINVAR	1326316.0	False	False	False	False	False	3
KCNQ2	ENSG00000075043.13	ENST00000359125.2	chr20	17	-	True	62103645	62103646	GA	TT	ENST00000359125.2:c.171_172TC>AA	R58S	Missense	E_1	DNP	True	1	Class 1: This mutation can be alternatively modeled.	3aa	0aa	Kcnq2	ENSMUSG00000016346.18	ENSMUST00000149964.9	chr2	17	-	TNP	Missense	E_1	180776714.0	180776715.0	GC	TT	ENSMUST00000149964.9:c.171_172GC>AA	P57_R58delinsPR	180776712.0	180776714.0	CCG	GCT	ENSMUST00000149964.9:c.172_174CGG>AGC	R58S	CLINVAR-H2178771	CLINVAR-H2178771-M01-V04	CLINVAR	1326316.0	False	False	False	False	False	3
KCNQ2	ENSG00000075043.13	ENST00000359125.2	chr20	17	-	True	62103645	62103646	GA	TT	ENST00000359125.2:c.171_172TC>AA	R58S	Missense	E_1	DNP	True	1	Class 1: This mutation can be alternatively modeled.	3aa	0aa	Kcnq2	ENSMUSG00000016346.18	ENSMUST00000149964.9	chr2	17	-	TNP	Missense	E_1	180776714.0	180776715.0	GC	TT	ENSMUST00000149964.9:c.171_172GC>AA	P57_R58delinsPR	180776712.0	180776714.0	CCG	GGA	ENSMUST00000149964.9:c.172_174CGG>TCC	R58S	CLINVAR-H2178771	CLINVAR-H2178771-M01-V05	CLINVAR	1326316.0	False	False	False	False	False	3
KCNQ2	ENSG00000075043.13	ENST00000359125.2	chr20	17	-	True	62059717	62059718	GA	CT	ENST00000359125.2:c.1217+2_3TC>AG	X405_splice	Splice_Site	I_10	DNP	False	4	Class 4: Mutated sequences are not identical.	0aa	0aa	Kcnq2	ENSMUSG00000016346.18	ENSMUST00000149964.9	chr2	17	-																CLINVAR-H2177863		CLINVAR	1076179.0	False	False	False	False	False	0
KCNQ2	ENSG00000075043.13	ENST00000359125.2	chr20	17	-	True	62059806	62059807	GA	TT	ENST00000359125.2:c.1149-18_19TC>AA		Non_Coding,I	I_9	DNP	False	4	Class 4: Mutated sequences are not identical.	0aa	0aa	Kcnq2	ENSMUSG00000016346.18	ENSMUST00000149964.9	chr2	17	-																CLINVAR-H2177907		CLINVAR	1548878.0	False	False	False	False	False	0
KCNQ2	ENSG00000075043.13	ENST00000359125.2	chr20	17	-	True	62071061	62071062	TC	AT	ENST00000359125.2:c.817-0_1GA>AT	X272_splice	Splice_Site	I_5	DNP	False	4	Class 4: Mutated sequences are not identical.	0aa	0aa	Kcnq2	ENSMUSG00000016346.18	ENSMUST00000149964.9	chr2	17	-																CLINVAR-H2178228		CLINVAR	1324609.0	False	False	False	False	False	0
KCNQ2	ENSG00000075043.13	ENST00000359125.2	chr20	17	-	True	62044831	62044832	-	CATGTC	ENST00000359125.2:c.1734_1735>GACATG	M578_L579insDM	In_Frame	E_15	INS	True	0	Class 0: This mutation can be originally modeled.	53aa	18aa	Kcnq2	ENSMUSG00000016346.18	ENSMUST00000149964.9	chr2	17	-	INS	In_Frame	E_15	180728790.0	180728791.0	-	CATGTC	ENSMUST00000149964.9:c.1737_1738>GACATG	M579_L580insDM	180728790.0	180728791.0	-	CATGTC	ENSMUST00000149964.9:c.1737_1738>GACATG	M579_L580insDM	CLINVAR-H2177500	CLINVAR-H2177500-M01-V01	CLINVAR	648423.0	False	False	False	False	False	71
KCNQ2	ENSG00000075043.13	ENST00000359125.2	chr20	17	-	True	62070007	62070008	-	CTTCTCAAAGTGCTTCTGCCTGTGCTGCTCCTGAAC	ENST00000359125.2:c.993_994>GTTCAGGAGCAGCACAGGCAGAAGCACTTTGAGAAG	K331_R332insVQEQHRQKHFEK	In_Frame	E_7	INS	True	0	Class 0: This mutation can be originally modeled.	271aa	71aa	Kcnq2	ENSMUSG00000016346.18	ENSMUST00000149964.9	chr2	17	-	INS	In_Frame	E_7	180750844.0	180750845.0	-	CTTCTCAAAGTGCTTCTGCCTGTGCTGCTCCTGAAC	ENSMUST00000149964.9:c.993_994>GTTCAGGAGCAGCACAGGCAGAAGCACTTTGAGAAG	K331_R332insVQEQHRQKHFEK	180750844.0	180750845.0	-	CTTCTCAAAGTGCTTCTGCCTGTGCTGCTCCTGAAC	ENSMUST00000149964.9:c.993_994>GTTCAGGAGCAGCACAGGCAGAAGCACTTTGAGAAG	K331_R332insVQEQHRQKHFEK	CLINVAR-H2178076	CLINVAR-H2178076-M01-V01	CLINVAR	617505.0	False	False	False	False	False	342
KCNQ2	ENSG00000075043.13	ENST00000359125.2	chr20	17	-	True	62073876	62073877	-	ACC	ENST00000359125.2:c.698_699>GGT	V233_T234insV	In_Frame	E_5	INS	True	0	Class 0: This mutation can be originally modeled.	173aa	170aa	Kcnq2	ENSMUSG00000016346.18	ENSMUST00000149964.9	chr2	17	-	INS	In_Frame	E_5	180753910.0	180753911.0	-	ACC	ENSMUST00000149964.9:c.698_699>GGT	V233_T234insV	180753910.0	180753911.0	-	ACC	ENSMUST00000149964.9:c.698_699>GGT	V233_T234insV	CLINVAR-H2178355	CLINVAR-H2178355-M01-V01	CLINVAR	803622.0	False	False	False	False	False	343
KCNQ2	ENSG00000075043.13	ENST00000359125.2	chr20	17	-	True	62073876	62073877	-	GGT	ENST00000359125.2:c.698_699>ACC	V233_T234insP	In_Frame	E_5	INS	True	0	Class 0: This mutation can be originally modeled.	173aa	170aa	Kcnq2	ENSMUSG00000016346.18	ENSMUST00000149964.9	chr2	17	-	INS	In_Frame	E_5	180753910.0	180753911.0	-	GGT	ENSMUST00000149964.9:c.698_699>ACC	V233_T234insP	180753910.0	180753911.0	-	GGT	ENSMUST00000149964.9:c.698_699>ACC	V233_T234insP	CLINVAR-H2178356	CLINVAR-H2178356-M01-V01	CLINVAR	202170.0	False	False	False	False	False	343
KCNQ2	ENSG00000075043.13	ENST00000359125.2	chr20	17	-	True	62076153	62076154	-	AGCACCGCAATGGAGGCGATG	ENST00000359125.2:c.548_549>CATCGCCTCCATTGCGGTGCT	L183_A184insIASIAVL	In_Frame	E_4	INS	True	0	Class 0: This mutation can be originally modeled.	123aa	220aa	Kcnq2	ENSMUSG00000016346.18	ENSMUST00000149964.9	chr2	17	-	INS	In_Frame	E_4	180754997.0	180754998.0	-	AGCACCGCAATGGAGGCGATG	ENSMUST00000149964.9:c.548_549>CATCGCCTCCATTGCGGTGCT	L183_A184insIASIAVL	180754997.0	180754998.0	-	AGCACCGCAATGGAGGCGATG	ENSMUST00000149964.9:c.548_549>CATCGCCTCCATTGCGGTGCT	L183_A184insIASIAVL	CLINVAR-H2178510	CLINVAR-H2178510-M01-V01	CLINVAR	1746565.0	False	False	False	False	False	343
KCNQ2	ENSG00000075043.13	ENST00000359125.2	chr20	17	-	True	62103626	62103627	-	CGCCCGCGC	ENST00000359125.2:c.190_191>GCGCGGGCG	G63_A64insGAG	In_Frame	E_1	INS	True	0	Class 0: This mutation can be originally modeled.	4aa	339aa	Kcnq2	ENSMUSG00000016346.18	ENSMUST00000149964.9	chr2	17	-	INS	In_Frame	E_1	180776695.0	180776696.0	-	CGCCCGCGC	ENSMUST00000149964.9:c.190_191>GCGCGGGCG	G63_A64insGAG	180776695.0	180776696.0	-	CGCCCGCGC	ENSMUST00000149964.9:c.190_191>GCGCGGGCG	G63_A64insGAG	CLINVAR-H2178767	CLINVAR-H2178767-M01-V01	CLINVAR	1475175.0	False	False	False	False	False	343
KCNQ2	ENSG00000075043.13	ENST00000359125.2	chr20	17	-	True	62103649	62103650	-	TTGCTG	ENST00000359125.2:c.167_168>CAGCAA	S55_K56insNS	In_Frame	E_1	INS	True	0	Class 0: This mutation can be originally modeled.	2aa	2aa	Kcnq2	ENSMUSG00000016346.18	ENSMUST00000149964.9	chr2	17	-	INS	In_Frame	E_1	180776718.0	180776719.0	-	TTGCTG	ENSMUST00000149964.9:c.167_168>CAGCAA	S55_K56insNS	180776718.0	180776719.0	-	TTGCTG	ENSMUST00000149964.9:c.167_168>CAGCAA	S55_K56insNS	CLINVAR-H2178773	CLINVAR-H2178773-M01-V01	CLINVAR	2088757.0	False	False	False	False	False	4
KCNQ2	ENSG00000075043.13	ENST00000359125.2	chr20	17	-	True	62038006	62038007	-	GGCCC	ENST00000359125.2:c.2609_2610>GGGCC	R871Gfs*61	Frame_Shifting	E_17	INS	True	2	Class 2: This mutation can be modeled, but the effect may not be consistent.	3aa	3aa	Kcnq2	ENSMUSG00000016346.18	ENSMUST00000149964.9	chr2	17	-	INS	Frame_Shifting	E_17	180722855.0	180722856.0	-	GGCCC	ENSMUST00000149964.9:c.2603_2604>GGGCC	R869Gfs*22	180722855.0	180722856.0	-	GGCCC	ENSMUST00000149964.9:c.2603_2604>GGGCC	R869Gfs*22	CLINVAR-H2177077	CLINVAR-H2177077-M01-V01	CLINVAR	21782.0	False	False	False	False	False	6
KCNQ2	ENSG00000075043.13	ENST00000359125.2	chr20	17	-	True	62038012	62038013	-	GCCCA	ENST00000359125.2:c.2603_2604>TGGGC	R871Gfs*63	Frame_Shifting	E_17	INS	True	2	Class 2: This mutation can be modeled, but the effect may not be consistent.	1aa	5aa	Kcnq2	ENSMUSG00000016346.18	ENSMUST00000149964.9	chr2	17	-	INS	Frame_Shifting	E_17	180722861.0	180722862.0	-	GCCCA	ENSMUST00000149964.9:c.2597_2598>TGGGC	P868Qfs*24	180722861.0	180722862.0	-	GCCCA	ENSMUST00000149964.9:c.2597_2598>TGGGC	P868Qfs*24	CLINVAR-H2177082	CLINVAR-H2177082-M01-V01	CLINVAR	369815.0	False	False	False	False	False	6
KCNQ2	ENSG00000075043.13	ENST00000359125.2	chr20	17	-	True	62038060	62038061	-	G	ENST00000359125.2:c.2555_2556>C	P853Afs*12	Frame_Shifting	E_17	INS	True	2	Class 2: This mutation can be modeled, but the effect may not be consistent.	33aa	13aa	Kcnq2	ENSMUSG00000016346.18	ENSMUST00000149964.9	chr2	17	-	INS	Frame_Shifting	E_17	180722909.0	180722910.0	-	G	ENSMUST00000149964.9:c.2549_2550>C	R852Tfs*7	180722909.0	180722910.0	-	G	ENSMUST00000149964.9:c.2549_2550>C	R852Tfs*7	CLINVAR-H2177105	CLINVAR-H2177105-M01-V01	CLINVAR	1895747.0	False	False	False	False	False	46
KCNQ2	ENSG00000075043.13	ENST00000359125.2	chr20	17	-	True	62038101	62038102	-	C	ENST00000359125.2:c.2514_2515>G	S839Vfs*26	Frame_Shifting	E_17	INS	True	2	Class 2: This mutation can be modeled, but the effect may not be consistent.	19aa	26aa	Kcnq2	ENSMUSG00000016346.18	ENSMUST00000149964.9	chr2	17	-	INS	Frame_Shifting	E_17	180722950.0	180722951.0	-	C	ENSMUST00000149964.9:c.2508_2509>G	S837Vfs*2	180722950.0	180722951.0	-	C	ENSMUST00000149964.9:c.2508_2509>G	S837Vfs*2	CLINVAR-H2177122	CLINVAR-H2177122-M01-V01	CLINVAR	2683121.0	False	False	False	False	False	45
KCNQ2	ENSG00000075043.13	ENST00000359125.2	chr20	17	-	True	62038254	62038255	-	G	ENST00000359125.2:c.2361_2362>C	I788Hfs*77	Frame_Shifting	E_17	INS	True	2	Class 2: This mutation can be modeled, but the effect may not be consistent.	6aa	29aa	Kcnq2	ENSMUSG00000016346.18	ENSMUST00000149964.9	chr2	17	-	INS	Frame_Shifting	E_17	180723103.0	180723104.0	-	G	ENSMUST00000149964.9:c.2355_2356>C	I786Hfs*9	180723103.0	180723104.0	-	G	ENSMUST00000149964.9:c.2355_2356>C	I786Hfs*9	CLINVAR-H2177174	CLINVAR-H2177174-M01-V01	CLINVAR	648996.0	False	False	False	False	False	35
KCNQ2	ENSG00000075043.13	ENST00000359125.2	chr20	17	-	True	62038339	62038340	-	T	ENST00000359125.2:c.2276_2277>A	N759Kfs*106	Frame_Shifting	E_17	INS	True	2	Class 2: This mutation can be modeled, but the effect may not be consistent.	31aa	3aa	Kcnq2	ENSMUSG00000016346.18	ENSMUST00000149964.9	chr2	17	-	INS	Frame_Shifting	E_17	180723188.0	180723189.0	-	T	ENSMUST00000149964.9:c.2270_2271>A	N757Kfs*20	180723188.0	180723189.0	-	T	ENSMUST00000149964.9:c.2270_2271>A	N757Kfs*20	CLINVAR-H2177218	CLINVAR-H2177218-M01-V01	CLINVAR	844836.0	False	False	False	False	False	34
KCNQ2	ENSG00000075043.13	ENST00000359125.2	chr20	17	-	True	62038489	62038490	-	G	ENST00000359125.2:c.2126_2127>C	V710Cfs*155	Frame_Shifting	E_17	INS	True	2	Class 2: This mutation can be modeled, but the effect may not be consistent.	1aa	0aa	Kcnq2	ENSMUSG00000016346.18	ENSMUST00000149964.9	chr2	17	-	INS	Frame_Shifting	E_17	180723329.0	180723330.0	-	G	ENSMUST00000149964.9:c.2129_2130>C	A711Cfs*66	180723329.0	180723330.0	-	G	ENSMUST00000149964.9:c.2129_2130>C	A711Cfs*66	CLINVAR-H2177278	CLINVAR-H2177278-M01-V01	CLINVAR	418894.0	False	False	False	False	False	1
KCNQ2	ENSG00000075043.13	ENST00000359125.2	chr20	17	-	True	62038501	62038502	-	G	ENST00000359125.2:c.2114_2115>C	A706Gfs*159	Frame_Shifting	E_17	INS	True	2	Class 2: This mutation can be modeled, but the effect may not be consistent.	1aa	0aa	Kcnq2	ENSMUSG00000016346.18	ENSMUST00000149964.9	chr2	17	-	INS	Frame_Shifting	E_17	180723341.0	180723342.0	-	G	ENSMUST00000149964.9:c.2117_2118>C	A707Sfs*70	180723341.0	180723342.0	-	G	ENSMUST00000149964.9:c.2117_2118>C	A707Sfs*70	CLINVAR-H2177288	CLINVAR-H2177288-M01-V01	CLINVAR	1196988.0	False	False	False	False	False	1
KCNQ2	ENSG00000075043.13	ENST00000359125.2	chr20	17	-	True	62038685	62038686	-	A	ENST00000359125.2:c.1930_1931>T	Y644Lfs*221	Frame_Shifting	E_17	INS	True	2	Class 2: This mutation can be modeled, but the effect may not be consistent.	1aa	0aa	Kcnq2	ENSMUSG00000016346.18	ENSMUST00000149964.9	chr2	17	-	INS	Frame_Shifting	E_17	180723525.0	180723526.0	-	A	ENSMUST00000149964.9:c.1933_1934>T	Y645Lfs*22	180723525.0	180723526.0	-	A	ENSMUST00000149964.9:c.1933_1934>T	Y645Lfs*22	CLINVAR-H2177371	CLINVAR-H2177371-M01-V01	CLINVAR	205943.0	False	False	False	False	False	1
KCNQ2	ENSG00000075043.13	ENST00000359125.2	chr20	17	-	True	62044881	62044882	-	AGGGC	ENST00000359125.2:c.1684_1685>GCCCT	Y562Cfs*5	Frame_Shifting	E_15	INS	True	2	Class 2: This mutation can be modeled, but the effect may not be consistent.	37aa	35aa	Kcnq2	ENSMUSG00000016346.18	ENSMUST00000149964.9	chr2	17	-	INS	Frame_Shifting	E_15	180728840.0	180728841.0	-	AGGGC	ENSMUST00000149964.9:c.1687_1688>GCCCT	Y563Cfs*5	180728840.0	180728841.0	-	AGGGC	ENSMUST00000149964.9:c.1687_1688>GCCCT	Y563Cfs*5	CLINVAR-H2177530	CLINVAR-H2177530-M01-V01	CLINVAR	375002.0	False	False	False	False	False	72
KCNQ2	ENSG00000075043.13	ENST00000359125.2	chr20	17	-	True	62044885	62044886	-	C	ENST00000359125.2:c.1680_1681>G	P561Afs*23	Frame_Shifting	E_15	INS	True	2	Class 2: This mutation can be modeled, but the effect may not be consistent.	35aa	36aa	Kcnq2	ENSMUSG00000016346.18	ENSMUST00000149964.9	chr2	17	-	INS	Frame_Shifting	E_15	180728844.0	180728845.0	-	C	ENSMUST00000149964.9:c.1683_1684>G	P562Afs*3	180728844.0	180728845.0	-	C	ENSMUST00000149964.9:c.1683_1684>G	P562Afs*3	CLINVAR-H2177535	CLINVAR-H2177535-M01-V01	CLINVAR	649870.0	False	False	False	False	False	71
KCNQ2	ENSG00000075043.13	ENST00000359125.2	chr20	17	-	True	62045467	62045468	-	C	ENST00000359125.2:c.1604_1605>G	L536Pfs*48	Frame_Shifting	E_14	INS	True	2	Class 2: This mutation can be modeled, but the effect may not be consistent.	10aa	62aa	Kcnq2	ENSMUSG00000016346.18	ENSMUST00000149964.9	chr2	17	-	INS	Frame_Shifting	E_14	180729394.0	180729395.0	-	C	ENSMUST00000149964.9:c.1607_1608>G	L537Pfs*4	180729394.0	180729395.0	-	C	ENSMUST00000149964.9:c.1607_1608>G	L537Pfs*4	CLINVAR-H2177616	CLINVAR-H2177616-M01-V01	CLINVAR	280394.0	False	False	False	False	False	72
KCNQ2	ENSG00000075043.13	ENST00000359125.2	chr20	17	-	True	62045510	62045511	-	TGTC	ENST00000359125.2:c.1561_1562>GACA	K521Rfs*64	Frame_Shifting	E_14	INS	True	2	Class 2: This mutation can be modeled, but the effect may not be consistent.	0aa	2aa	Kcnq2	ENSMUSG00000016346.18	ENSMUST00000149964.9	chr2	17	-	INS	Frame_Shifting	E_14	180729437.0	180729438.0	-	TGTC	ENSMUST00000149964.9:c.1564_1565>GACA	K522Rfs*5	180729437.0	180729438.0	-	TGTC	ENSMUST00000149964.9:c.1564_1565>GACA	K522Rfs*5	CLINVAR-H2177629	CLINVAR-H2177629-M01-V01	CLINVAR	1453207.0	False	False	False	False	False	2
KCNQ2	ENSG00000075043.13	ENST00000359125.2	chr20	17	-	True	62045548	62045549	-	G	ENST00000359125.2:c.1526-2_3>C	X508_splice	Splice_Site	I_13	INS	True	2	Class 2: This mutation can be modeled, but the effect may not be consistent.	0nt	2nt	Kcnq2	ENSMUSG00000016346.18	ENSMUST00000149964.9	chr2	17	-	INS	Intron	I_3	180755033.0	180755034.0	-	G	ENSMUST00000149964.9:c.515-2_3>C		180755033.0	180755034.0	-	G	ENSMUST00000149964.9:c.515-2_3>C		CLINVAR-H2177644	CLINVAR-H2177644-M01-V01	CLINVAR	421867.0	False	False	False	False	False	2
KCNQ2	ENSG00000075043.13	ENST00000359125.2	chr20	17	-	True	62046328	62046329	-	C	ENST00000359125.2:c.1452_1453>G	S485Efs*36	Frame_Shifting	E_13	INS	True	2	Class 2: This mutation can be modeled, but the effect may not be consistent.	8aa	6aa	Kcnq2	ENSMUSG00000016346.18	ENSMUST00000149964.9	chr2	17	-	INS	Frame_Shifting	E_13	180730212.0	180730213.0	-	C	ENSMUST00000149964.9:c.1452_1453>G	S485Efs*4	180730212.0	180730213.0	-	C	ENSMUST00000149964.9:c.1452_1453>G	S485Efs*4	CLINVAR-H2177698	CLINVAR-H2177698-M01-V01	CLINVAR	950937.0	False	False	False	False	False	14
KCNQ2	ENSG00000075043.13	ENST00000359125.2	chr20	17	-	True	62046424	62046425	-	G	ENST00000359125.2:c.1356_1357>C	K453Qfs*68	Frame_Shifting	E_13	INS	True	2	Class 2: This mutation can be modeled, but the effect may not be consistent.	1aa	20aa	Kcnq2	ENSMUSG00000016346.18	ENSMUST00000149964.9	chr2	17	-	INS	Frame_Shifting	E_13	180730308.0	180730309.0	-	G	ENSMUST00000149964.9:c.1356_1357>C	K453Qfs*22	180730308.0	180730309.0	-	G	ENSMUST00000149964.9:c.1356_1357>C	K453Qfs*22	CLINVAR-H2177731	CLINVAR-H2177731-M01-V01	CLINVAR	949396.0	False	False	False	False	False	21
KCNQ2	ENSG00000075043.13	ENST00000359125.2	chr20	17	-	True	62055547	62055548	-	G	ENST00000359125.2:c.1229_1230>C	P411Afs*7	Frame_Shifting	E_11	INS	True	2	Class 2: This mutation can be modeled, but the effect may not be consistent.	0aa	0aa	Kcnq2	ENSMUSG00000016346.18	ENSMUST00000149964.9	chr2	17	-	INS	Frame_Shifting	E_11	180738763.0	180738764.0	-	G	ENSMUST00000149964.9:c.1226_1227>C	Q410Tfs*8	180738763.0	180738764.0	-	G	ENSMUST00000149964.9:c.1226_1227>C	Q410Tfs*8	CLINVAR-H2177842	CLINVAR-H2177842-M01-V01	CLINVAR	422786.0	False	False	False	False	False	0
KCNQ2	ENSG00000075043.13	ENST00000359125.2	chr20	17	-	True	62059776	62059777	-	G	ENST00000359125.2:c.1160_1161>C	L388Afs*13	Frame_Shifting	E_10	INS	True	2	Class 2: This mutation can be modeled, but the effect may not be consistent.	327aa	16aa	Kcnq2	ENSMUSG00000016346.18	ENSMUST00000149964.9	chr2	17	-	INS	Frame_Shifting	E_10	180742399.0	180742400.0	-	G	ENSMUST00000149964.9:c.1160_1161>C	L388Sfs*30	180742399.0	180742400.0	-	G	ENSMUST00000149964.9:c.1160_1161>C	L388Sfs*30	CLINVAR-H2177893	CLINVAR-H2177893-M01-V01	CLINVAR	1034352.0	False	False	False	False	False	343
KCNQ2	ENSG00000075043.13	ENST00000359125.2	chr20	17	-	True	62059782	62059783	-	A	ENST00000359125.2:c.1154_1155>T	L388Afs*15	Frame_Shifting	E_10	INS	True	2	Class 2: This mutation can be modeled, but the effect may not be consistent.	325aa	18aa	Kcnq2	ENSMUSG00000016346.18	ENSMUST00000149964.9	chr2	17	-	INS	Frame_Shifting	E_10	180742405.0	180742406.0	-	A	ENSMUST00000149964.9:c.1154_1155>T	P387Tfs*32	180742405.0	180742406.0	-	A	ENSMUST00000149964.9:c.1154_1155>T	P387Tfs*32	CLINVAR-H2177898	CLINVAR-H2177898-M01-V01	CLINVAR	1326318.0	False	False	False	False	False	343
KCNQ2	ENSG00000075043.13	ENST00000359125.2	chr20	17	-	True	62062699	62062700	-	C	ENST00000359125.2:c.1141_1142>G	A381Gfs*20	Frame_Shifting	E_9	INS	True	2	Class 2: This mutation can be modeled, but the effect may not be consistent.	321aa	22aa	Kcnq2	ENSMUSG00000016346.18	ENSMUST00000149964.9	chr2	17	-	INS	Frame_Shifting	E_9	180745441.0	180745442.0	-	C	ENSMUST00000149964.9:c.1141_1142>G	A381Gfs*37	180745441.0	180745442.0	-	C	ENSMUST00000149964.9:c.1141_1142>G	A381Gfs*37	CLINVAR-H2177921	CLINVAR-H2177921-M01-V01	CLINVAR	871423.0	False	False	False	False	False	343
KCNQ2	ENSG00000075043.13	ENST00000359125.2	chr20	17	-	True	62065162	62065163	-	T	ENST00000359125.2:c.1117_1118>A	S373Kfs*28	Frame_Shifting	E_8	INS	True	2	Class 2: This mutation can be modeled, but the effect may not be consistent.	313aa	30aa	Kcnq2	ENSMUSG00000016346.18	ENSMUST00000149964.9	chr2	17	-	INS	Frame_Shifting	E_8	180746680.0	180746681.0	-	T	ENSMUST00000149964.9:c.1117_1118>A	S373Kfs*45	180746680.0	180746681.0	-	T	ENSMUST00000149964.9:c.1117_1118>A	S373Kfs*45	CLINVAR-H2177957	CLINVAR-H2177957-M01-V01	CLINVAR	644680.0	False	False	False	False	False	343
KCNQ2	ENSG00000075043.13	ENST00000359125.2	chr20	17	-	True	62065165	62065166	-	A	ENST00000359125.2:c.1114_1115>T	Y372Lfs*29	Frame_Shifting	E_8	INS	True	2	Class 2: This mutation can be modeled, but the effect may not be consistent.	312aa	31aa	Kcnq2	ENSMUSG00000016346.18	ENSMUST00000149964.9	chr2	17	-	INS	Frame_Shifting	E_8	180746683.0	180746684.0	-	A	ENSMUST00000149964.9:c.1114_1115>T	Y372Lfs*46	180746683.0	180746684.0	-	A	ENSMUST00000149964.9:c.1114_1115>T	Y372Lfs*46	CLINVAR-H2177958	CLINVAR-H2177958-M01-V01	CLINVAR	1071549.0	False	False	False	False	False	343
KCNQ2	ENSG00000075043.13	ENST00000359125.2	chr20	17	-	True	62065230	62065231	-	T	ENST00000359125.2:c.1049_1050>A	N350Kfs*51	Frame_Shifting	E_8	INS	True	2	Class 2: This mutation can be modeled, but the effect may not be consistent.	290aa	53aa	Kcnq2	ENSMUSG00000016346.18	ENSMUST00000149964.9	chr2	17	-	INS	Frame_Shifting	E_8	180746748.0	180746749.0	-	T	ENSMUST00000149964.9:c.1049_1050>A	N350Kfs*68	180746748.0	180746749.0	-	T	ENSMUST00000149964.9:c.1049_1050>A	N350Kfs*68	CLINVAR-H2178013	CLINVAR-H2178013-M01-V01	CLINVAR	2100409.0	False	False	False	False	False	343
KCNQ2	ENSG00000075043.13	ENST00000359125.2	chr20	17	-	True	62069991	62069992	-	CTGC	ENST00000359125.2:c.1009_1010>GCAG	A337Gfs*65	Frame_Shifting	E_7	INS	True	2	Class 2: This mutation can be modeled, but the effect may not be consistent.	277aa	66aa	Kcnq2	ENSMUSG00000016346.18	ENSMUST00000149964.9	chr2	17	-	INS	Frame_Shifting	E_7	180750828.0	180750829.0	-	CTGC	ENSMUST00000149964.9:c.1009_1010>GCAG	A337Gfs*15	180750828.0	180750829.0	-	CTGC	ENSMUST00000149964.9:c.1009_1010>GCAG	A337Gfs*15	CLINVAR-H2178063	CLINVAR-H2178063-M01-V01	CLINVAR	1070673.0	False	False	False	False	False	343
KCNQ2	ENSG00000075043.13	ENST00000359125.2	chr20	17	-	True	62070016	62070020	AGTGC	CCTGCTGCCGGG	ENST00000359125.2:c.980_986GCACT>CCCGGCAGCAGG	K327Nfs*6	Frame_Shifting	E_7	INS	True	2	Class 2: This mutation can be modeled, but the effect may not be consistent.	267aa	74aa	Kcnq2	ENSMUSG00000016346.18	ENSMUST00000149964.9	chr2	17	-	INS	Frame_Shifting	E_7	180750853.0	180750857.0	AGTGT	CCTGCTGCCGGG	ENSMUST00000149964.9:c.980_986ACACT>CCCGGCAGCAGG	K327Nfs*6	180750853.0	180750857.0	AGTGT	CCTGCTGCCGGG	ENSMUST00000149964.9:c.980_986ACACT>CCCGGCAGCAGG	K327Nfs*6	CLINVAR-H2178080	CLINVAR-H2178080-M01-V01	CLINVAR	453040.0	False	False	False	False	False	341
KCNQ2	ENSG00000075043.13	ENST00000359125.2	chr20	17	-	True	62070061	62070062	-	C	ENST00000359125.2:c.939_940>G	S314Vfs*17	Frame_Shifting	E_7	INS	True	2	Class 2: This mutation can be modeled, but the effect may not be consistent.	253aa	89aa	Kcnq2	ENSMUSG00000016346.18	ENSMUST00000149964.9	chr2	17	-	INS	Frame_Shifting	E_7	180750898.0	180750899.0	-	C	ENSMUST00000149964.9:c.939_940>G	S314Vfs*17	180750898.0	180750899.0	-	C	ENSMUST00000149964.9:c.939_940>G	S314Vfs*17	CLINVAR-H2178099	CLINVAR-H2178099-M01-V01	CLINVAR	21807.0	False	False	False	False	False	342
KCNQ2	ENSG00000075043.13	ENST00000359125.2	chr20	17	-	True	62070997	62070998	-	C	ENST00000359125.2:c.880_881>G	A294Gfs*37	Frame_Shifting	E_6	INS	True	2	Class 2: This mutation can be modeled, but the effect may not be consistent.	234aa	109aa	Kcnq2	ENSMUSG00000016346.18	ENSMUST00000149964.9	chr2	17	-	INS	Frame_Shifting	E_6	180751514.0	180751515.0	-	C	ENSMUST00000149964.9:c.880_881>G	A294Gfs*37	180751514.0	180751515.0	-	C	ENSMUST00000149964.9:c.880_881>G	A294Gfs*37	CLINVAR-H2178154	CLINVAR-H2178154-M01-V01	CLINVAR	2627822.0	False	False	False	False	False	343
KCNQ2	ENSG00000075043.13	ENST00000359125.2	chr20	17	-	True	62071002	62071003	GA	AGG	ENST00000359125.2:c.874_877TC>CCT	L292Pfs*39	Frame_Shifting	E_6	INS	True	2	Class 2: This mutation can be modeled, but the effect may not be consistent.	232aa	110aa	Kcnq2	ENSMUSG00000016346.18	ENSMUST00000149964.9	chr2	17	-	INS	Frame_Shifting	E_6	180751519.0	180751520.0	CA	AGG	ENSMUST00000149964.9:c.874_877TG>CCT	L292Pfs*39	180751519.0	180751520.0	CA	AGG	ENSMUST00000149964.9:c.874_877TG>CCT	L292Pfs*39	CLINVAR-H2178159	CLINVAR-H2178159-M01-V01	CLINVAR	205941.0	False	False	False	False	False	342
KCNQ2	ENSG00000075043.13	ENST00000359125.2	chr20	17	-	True	62071021	62071022	-	G	ENST00000359125.2:c.856_857>C	Q286Pfs*45	Frame_Shifting	E_6	INS	True	2	Class 2: This mutation can be modeled, but the effect may not be consistent.	226aa	117aa	Kcnq2	ENSMUSG00000016346.18	ENSMUST00000149964.9	chr2	17	-	INS	Frame_Shifting	E_6	180751538.0	180751539.0	-	G	ENSMUST00000149964.9:c.856_857>C	Q286Pfs*45	180751538.0	180751539.0	-	G	ENSMUST00000149964.9:c.856_857>C	Q286Pfs*45	CLINVAR-H2178176	CLINVAR-H2178176-M01-V01	CLINVAR	524140.0	False	False	False	False	False	343
KCNQ2	ENSG00000075043.13	ENST00000359125.2	chr20	17	-	True	62071030	62071031	-	AC	ENST00000359125.2:c.847_848>GT	K283Sfs*37	Frame_Shifting	E_6	INS	True	2	Class 2: This mutation can be modeled, but the effect may not be consistent.	223aa	120aa	Kcnq2	ENSMUSG00000016346.18	ENSMUST00000149964.9	chr2	17	-	INS	Frame_Shifting	E_6	180751547.0	180751548.0	-	AC	ENSMUST00000149964.9:c.847_848>GT	K283Sfs*37	180751547.0	180751548.0	-	AC	ENSMUST00000149964.9:c.847_848>GT	K283Sfs*37	CLINVAR-H2178190	CLINVAR-H2178190-M01-V01	CLINVAR	21804.0	False	False	False	False	False	343
KCNQ2	ENSG00000075043.13	ENST00000359125.2	chr20	17	-	True	62073780	62073781	-	GGAT	ENST00000359125.2:c.794_795>ATCC	D266Sfs*66	Frame_Shifting	E_5	INS	True	2	Class 2: This mutation can be modeled, but the effect may not be consistent.	205aa	138aa	Kcnq2	ENSMUSG00000016346.18	ENSMUST00000149964.9	chr2	17	-	INS	Frame_Shifting	E_5	180753814.0	180753815.0	-	GGAT	ENSMUST00000149964.9:c.794_795>ATCC	D266Sfs*66	180753814.0	180753815.0	-	GGAT	ENSMUST00000149964.9:c.794_795>ATCC	D266Sfs*66	CLINVAR-H2178269	CLINVAR-H2178269-M01-V01	CLINVAR	967863.0	False	False	False	False	False	343
KCNQ2	ENSG00000075043.13	ENST00000359125.2	chr20	17	-	True	62073787	62073788	-	TGTCA	ENST00000359125.2:c.787_788>TGACA	T263Mfs*12	Frame_Shifting	E_5	INS	True	2	Class 2: This mutation can be modeled, but the effect may not be consistent.	203aa	140aa	Kcnq2	ENSMUSG00000016346.18	ENSMUST00000149964.9	chr2	17	-	INS	Frame_Shifting	E_5	180753821.0	180753822.0	-	TGTCA	ENSMUST00000149964.9:c.787_788>TGACA	T263Mfs*12	180753821.0	180753822.0	-	TGTCA	ENSMUST00000149964.9:c.787_788>TGACA	T263Mfs*12	CLINVAR-H2178279	CLINVAR-H2178279-M01-V01	CLINVAR	651592.0	False	False	False	False	False	343
KCNQ2	ENSG00000075043.13	ENST00000359125.2	chr20	17	-	True	62073793	62073794	-	AG	ENST00000359125.2:c.781_782>CT	F261Sfs*13	Frame_Shifting	E_5	INS	True	2	Class 2: This mutation can be modeled, but the effect may not be consistent.	201aa	142aa	Kcnq2	ENSMUSG00000016346.18	ENSMUST00000149964.9	chr2	17	-	INS	Frame_Shifting	E_5	180753827.0	180753828.0	-	AG	ENSMUST00000149964.9:c.781_782>CT	F261Sfs*13	180753827.0	180753828.0	-	AG	ENSMUST00000149964.9:c.781_782>CT	F261Sfs*13	CLINVAR-H2178281	CLINVAR-H2178281-M01-V01	CLINVAR	580204.0	False	False	False	False	False	343
KCNQ2	ENSG00000075043.13	ENST00000359125.2	chr20	17	-	True	62076067	62076068	-	C	ENST00000359125.2:c.634_635>G	D212Gfs*51	Frame_Shifting	E_4	INS	True	2	Class 2: This mutation can be modeled, but the effect may not be consistent.	152aa	191aa	Kcnq2	ENSMUSG00000016346.18	ENSMUST00000149964.9	chr2	17	-	INS	Frame_Shifting	E_4	180754911.0	180754912.0	-	C	ENSMUST00000149964.9:c.634_635>G	D212Gfs*46	180754911.0	180754912.0	-	C	ENSMUST00000149964.9:c.634_635>G	D212Gfs*46	CLINVAR-H2178442	CLINVAR-H2178442-M01-V01	CLINVAR	2446712.0	False	False	False	False	False	343
KCNQ2	ENSG00000075043.13	ENST00000359125.2	chr20	17	-	True	62076096	62076097	-	A	ENST00000359125.2:c.605_606>T	L203Pfs*60	Frame_Shifting	E_4	INS	True	2	Class 2: This mutation can be modeled, but the effect may not be consistent.	142aa	201aa	Kcnq2	ENSMUSG00000016346.18	ENSMUST00000149964.9	chr2	17	-	INS	Frame_Shifting	E_4	180754940.0	180754941.0	-	A	ENSMUST00000149964.9:c.605_606>T	Q204Afs*55	180754940.0	180754941.0	-	A	ENSMUST00000149964.9:c.605_606>T	Q204Afs*55	CLINVAR-H2178469	CLINVAR-H2178469-M01-V01	CLINVAR	2115586.0	False	False	False	False	False	343
KCNQ2	ENSG00000075043.13	ENST00000359125.2	chr20	17	-	True	62076116	62076117	-	A	ENST00000359125.2:c.585_586>T	A196Cfs*67	Frame_Shifting	E_4	INS	True	2	Class 2: This mutation can be modeled, but the effect may not be consistent.	135aa	207aa	Kcnq2	ENSMUSG00000016346.18	ENSMUST00000149964.9	chr2	17	-	INS	Frame_Shifting	E_4	180754960.0	180754961.0	-	A	ENSMUST00000149964.9:c.585_586>T	A196Cfs*62	180754960.0	180754961.0	-	A	ENSMUST00000149964.9:c.585_586>T	A196Cfs*62	CLINVAR-H2178484	CLINVAR-H2178484-M01-V01	CLINVAR	21791.0	False	False	False	False	False	342
KCNQ2	ENSG00000075043.13	ENST00000359125.2	chr20	17	-	True	62076183	62076184	-	A	ENST00000359125.2:c.518_519>T	M174Hfs*89	Frame_Shifting	E_4	INS	True	2	Class 2: This mutation can be modeled, but the effect may not be consistent.	113aa	230aa	Kcnq2	ENSMUSG00000016346.18	ENSMUST00000149964.9	chr2	17	-	INS	Frame_Shifting	E_4	180755027.0	180755028.0	-	A	ENSMUST00000149964.9:c.518_519>T	M174Hfs*84	180755027.0	180755028.0	-	A	ENSMUST00000149964.9:c.518_519>T	M174Hfs*84	CLINVAR-H2178522	CLINVAR-H2178522-M01-V01	CLINVAR	503884.0	False	False	False	False	False	343
KCNQ2	ENSG00000075043.13	ENST00000359125.2	chr20	17	-	True	62076611	62076612	-	G	ENST00000359125.2:c.493_494>C	R165Pfs*8	Frame_Shifting	E_3	INS	True	2	Class 2: This mutation can be modeled, but the effect may not be consistent.	105aa	238aa	Kcnq2	ENSMUSG00000016346.18	ENSMUST00000149964.9	chr2	17	-	INS	Frame_Shifting	E_3	180755385.0	180755386.0	-	G	ENSMUST00000149964.9:c.493_494>C	R165Tfs*8	180755385.0	180755386.0	-	G	ENSMUST00000149964.9:c.493_494>C	R165Tfs*8	CLINVAR-H2178548	CLINVAR-H2178548-M01-V01	CLINVAR	1076681.0	False	False	False	False	False	343
KCNQ2	ENSG00000075043.13	ENST00000359125.2	chr20	17	-	True	62077011	62077012	-	TG	ENST00000359125.2:c.388-294_295>CA		Non_Coding,I	I_2	INS	True	2	Class 2: This mutation can be modeled, but the effect may not be consistent.	0nt	0nt	Kcnq2	ENSMUSG00000016346.18	ENSMUST00000149964.9	chr2	17	-	INS	Intron	I_14	180729190.0	180729191.0	-	TG	ENSMUST00000149964.9:c.1635-297_298>CA		180729190.0	180729191.0	-	TG	ENSMUST00000149964.9:c.1635-297_298>CA		CLINVAR-H2178627	CLINVAR-H2178627-M01-V01	CLINVAR	671396.0	False	False	False	False	False	0
KCNQ2	ENSG00000075043.13	ENST00000359125.2	chr20	17	-	True	62103530	62103531	-	G	ENST00000359125.2:c.286_287>C	H96Pfs*24	Frame_Shifting	E_1	INS	True	2	Class 2: This mutation can be modeled, but the effect may not be consistent.	36aa	307aa	Kcnq2	ENSMUSG00000016346.18	ENSMUST00000149964.9	chr2	17	-	INS	Frame_Shifting	E_1	180776599.0	180776600.0	-	G	ENSMUST00000149964.9:c.286_287>C	H96Pfs*28	180776599.0	180776600.0	-	G	ENSMUST00000149964.9:c.286_287>C	H96Pfs*28	CLINVAR-H2178724	CLINVAR-H2178724-M01-V01	CLINVAR	427025.0	False	False	False	False	False	343
KCNQ2	ENSG00000075043.13	ENST00000359125.2	chr20	17	-	True	62103542	62103543	-	C	ENST00000359125.2:c.274_275>G	A92Gfs*28	Frame_Shifting	E_1	INS	True	2	Class 2: This mutation can be modeled, but the effect may not be consistent.	32aa	311aa	Kcnq2	ENSMUSG00000016346.18	ENSMUST00000149964.9	chr2	17	-	INS	Frame_Shifting	E_1	180776611.0	180776612.0	-	C	ENSMUST00000149964.9:c.274_275>G	A92Gfs*32	180776611.0	180776612.0	-	C	ENSMUST00000149964.9:c.274_275>G	A92Gfs*32	CLINVAR-H2178728	CLINVAR-H2178728-M01-V01	CLINVAR	280740.0	False	False	False	False	False	343
KCNQ2	ENSG00000075043.13	ENST00000359125.2	chr20	17	-	True	62103600	62103601	-	G	ENST00000359125.2:c.216_217>C	F73Lfs*47	Frame_Shifting	E_1	INS	True	2	Class 2: This mutation can be modeled, but the effect may not be consistent.	12aa	330aa	Kcnq2	ENSMUSG00000016346.18	ENSMUST00000149964.9	chr2	17	-	INS	Frame_Shifting	E_1	180776669.0	180776670.0	-	G	ENSMUST00000149964.9:c.216_217>C	F73Lfs*51	180776669.0	180776670.0	-	G	ENSMUST00000149964.9:c.216_217>C	F73Lfs*51	CLINVAR-H2178754	CLINVAR-H2178754-M01-V01	CLINVAR	1452402.0	False	False	False	False	False	342
KCNQ2	ENSG00000075043.13	ENST00000359125.2	chr20	17	-	True	62103612	62103613	-	G	ENST00000359125.2:c.204_205>C	K69Qfs*51	Frame_Shifting	E_1	INS	True	2	Class 2: This mutation can be modeled, but the effect may not be consistent.	8aa	334aa	Kcnq2	ENSMUSG00000016346.18	ENSMUST00000149964.9	chr2	17	-	INS	Frame_Shifting	E_1	180776681.0	180776682.0	-	G	ENSMUST00000149964.9:c.204_205>C	K69Qfs*55	180776681.0	180776682.0	-	G	ENSMUST00000149964.9:c.204_205>C	K69Qfs*55	CLINVAR-H2178755	CLINVAR-H2178755-M01-V01	CLINVAR	21776.0	False	False	False	False	False	342
KCNQ2	ENSG00000075043.13	ENST00000359125.2	chr20	17	-	True	62103672	62103673	-	G	ENST00000359125.2:c.144_145>C	K49Qfs*71	Frame_Shifting	E_1	INS	True	2	Class 2: This mutation can be modeled, but the effect may not be consistent.	33aa	3aa	Kcnq2	ENSMUSG00000016346.18	ENSMUST00000149964.9	chr2	17	-	INS	Frame_Shifting	E_1	180776741.0	180776742.0	-	G	ENSMUST00000149964.9:c.144_145>C	K49Qfs*75	180776741.0	180776742.0	-	G	ENSMUST00000149964.9:c.144_145>C	K49Qfs*75	CLINVAR-H2178779	CLINVAR-H2178779-M01-V01	CLINVAR	984926.0	False	False	False	False	False	36
KCNQ2	ENSG00000075043.13	ENST00000359125.2	chr20	17	-	True	62103694	62103695	-	A	ENST00000359125.2:c.122_123>T	I42Dfs*78	Frame_Shifting	E_1	INS	True	2	Class 2: This mutation can be modeled, but the effect may not be consistent.	26aa	11aa	Kcnq2	ENSMUSG00000016346.18	ENSMUST00000149964.9	chr2	17	-	INS	Frame_Shifting	E_1	180776763.0	180776764.0	-	A	ENSMUST00000149964.9:c.122_123>T	I42Hfs*82	180776763.0	180776764.0	-	A	ENSMUST00000149964.9:c.122_123>T	I42Hfs*82	CLINVAR-H2178788	CLINVAR-H2178788-M01-V01	CLINVAR	975415.0	False	False	False	False	False	37
KCNQ2	ENSG00000075043.13	ENST00000359125.2	chr20	17	-	True	62038284	62038285	-	G	ENST00000359125.2:c.2331_2332>C	E778Rfs*87	Frame_Shifting	E_17	INS	False	4	Class 4: Mutated sequences are not identical.	0aa	0aa	Kcnq2	ENSMUSG00000016346.18	ENSMUST00000149964.9	chr2	17	-																CLINVAR-H2177185		CLINVAR	1803046.0	False	False	False	False	False	0
KCNQ2	ENSG00000075043.13	ENST00000359125.2	chr20	17	-	True	62038284	62038285	-	GG	ENST00000359125.2:c.2331_2332>CC	E778Pfs*153	Frame_Shifting	E_17	INS	False	4	Class 4: Mutated sequences are not identical.	0aa	0aa	Kcnq2	ENSMUSG00000016346.18	ENSMUST00000149964.9	chr2	17	-																CLINVAR-H2177186		CLINVAR	2500788.0	False	False	False	False	False	0
KCNQ2	ENSG00000075043.13	ENST00000359125.2	chr20	17	-	True	62038297	62038298	-	C	ENST00000359125.2:c.2318_2319>G	C774Lfs*91	Frame_Shifting	E_17	INS	False	4	Class 4: Mutated sequences are not identical.	0aa	0aa	Kcnq2	ENSMUSG00000016346.18	ENSMUST00000149964.9	chr2	17	-																CLINVAR-H2177198		CLINVAR	369814.0	False	False	False	False	False	0
KCNQ2	ENSG00000075043.13	ENST00000359125.2	chr20	17	-	True	62038328	62038329	-	TGC	ENST00000359125.2:c.2287_2288>GCA	S762_M763insS	In_Frame	E_17	INS	False	4	Class 4: Mutated sequences are not identical.	0aa	0aa	Kcnq2	ENSMUSG00000016346.18	ENSMUST00000149964.9	chr2	17	-																CLINVAR-H2177210		CLINVAR	1043541.0	False	False	False	False	False	0
KCNQ2	ENSG00000075043.13	ENST00000359125.2	chr20	17	-	True	62038436	62038437	-	CCTGGCG	ENST00000359125.2:c.2179_2180>CGCCAGG	G727Afs*140	Frame_Shifting	E_17	INS	False	4	Class 4: Mutated sequences are not identical.	0aa	0aa	Kcnq2	ENSMUSG00000016346.18	ENSMUST00000149964.9	chr2	17	-																CLINVAR-H2177260		CLINVAR	405212.0	False	False	False	False	False	0
KCNQ2	ENSG00000075043.13	ENST00000359125.2	chr20	17	-	True	62038659	62038660	-	C	ENST00000359125.2:c.1956_1957>G	T653Dfs*212	Frame_Shifting	E_17	INS	False	4	Class 4: Mutated sequences are not identical.	0aa	0aa	Kcnq2	ENSMUSG00000016346.18	ENSMUST00000149964.9	chr2	17	-																CLINVAR-H2177360		CLINVAR	803619.0	False	False	False	False	False	0
KCNQ2	ENSG00000075043.13	ENST00000359125.2	chr20	17	-	True	62044945	62044946	-	T	ENST00000359125.2:c.1632-11_12>A		Non_Coding,I	I_14	INS	False	4	Class 4: Mutated sequences are not identical.	0aa	0aa	Kcnq2	ENSMUSG00000016346.18	ENSMUST00000149964.9	chr2	17	-																CLINVAR-H2177582		CLINVAR	512879.0	False	False	False	False	False	0
KCNQ2	ENSG00000075043.13	ENST00000359125.2	chr20	17	-	True	62045547	62045548	-	T	ENST00000359125.2:c.1526-1_2>A	X508_splice	Splice_Site	I_13	INS	False	4	Class 4: Mutated sequences are not identical.	0aa	0aa	Kcnq2	ENSMUSG00000016346.18	ENSMUST00000149964.9	chr2	17	-																CLINVAR-H2177643		CLINVAR	665624.0	False	False	False	False	False	0
KCNQ2	ENSG00000075043.13	ENST00000359125.2	chr20	17	-	True	62046493	62046494	-	ACTGACAG	ENST00000359125.2:c.1302-14_15>CTGTCAGT		Non_Coding,I	I_12	INS	False	4	Class 4: Mutated sequences are not identical.	0aa	0aa	Kcnq2	ENSMUSG00000016346.18	ENSMUST00000149964.9	chr2	17	-																CLINVAR-H2177751		CLINVAR	1368110.0	False	False	False	False	False	0
KCNQ2	ENSG00000075043.13	ENST00000359125.2	chr20	17	-	True	62046496	62046497	-	AACAGACA	ENST00000359125.2:c.1302-17_18>TGTCTGTT		Non_Coding,I	I_12	INS	False	4	Class 4: Mutated sequences are not identical.	0aa	0aa	Kcnq2	ENSMUSG00000016346.18	ENSMUST00000149964.9	chr2	17	-																CLINVAR-H2177753		CLINVAR	205845.0	False	False	False	False	False	0
KCNQ2	ENSG00000075043.13	ENST00000359125.2	chr20	17	-	True	62046496	62046497	-	GAAAGACA	ENST00000359125.2:c.1302-17_18>TGTCTTTC		Non_Coding,I	I_12	INS	False	4	Class 4: Mutated sequences are not identical.	0aa	0aa	Kcnq2	ENSMUSG00000016346.18	ENSMUST00000149964.9	chr2	17	-																CLINVAR-H2177754		CLINVAR	205846.0	False	False	False	False	False	0
KCNQ2	ENSG00000075043.13	ENST00000359125.2	chr20	17	-	True	62046496	62046497	-	GACA	ENST00000359125.2:c.1302-17_18>TGTC		Non_Coding,I	I_12	INS	False	4	Class 4: Mutated sequences are not identical.	0aa	0aa	Kcnq2	ENSMUSG00000016346.18	ENSMUST00000149964.9	chr2	17	-																CLINVAR-H2177755		CLINVAR	1533723.0	False	False	False	False	False	0
KCNQ2	ENSG00000075043.13	ENST00000359125.2	chr20	17	-	True	62046496	62046497	-	GACAAACA	ENST00000359125.2:c.1302-17_18>TGTTTGTC		Non_Coding,I	I_12	INS	False	4	Class 4: Mutated sequences are not identical.	0aa	0aa	Kcnq2	ENSMUSG00000016346.18	ENSMUST00000149964.9	chr2	17	-																CLINVAR-H2177756		CLINVAR	2428027.0	False	False	False	False	False	0
KCNQ2	ENSG00000075043.13	ENST00000359125.2	chr20	17	-	True	62046496	62046497	-	GACAGACA	ENST00000359125.2:c.1302-17_18>TGTCTGTC		Non_Coding,I	I_12	INS	False	4	Class 4: Mutated sequences are not identical.	0aa	0aa	Kcnq2	ENSMUSG00000016346.18	ENSMUST00000149964.9	chr2	17	-																CLINVAR-H2177757		CLINVAR	498785.0	False	False	False	False	False	0
KCNQ2	ENSG00000075043.13	ENST00000359125.2	chr20	17	-	True	62046496	62046497	-	GACAGACAGACA	ENST00000359125.2:c.1302-17_18>TGTCTGTCTGTC		Non_Coding,I	I_12	INS	False	4	Class 4: Mutated sequences are not identical.	0aa	0aa	Kcnq2	ENSMUSG00000016346.18	ENSMUST00000149964.9	chr2	17	-																CLINVAR-H2177758		CLINVAR	1585744.0	False	False	False	False	False	0
KCNQ2	ENSG00000075043.13	ENST00000359125.2	chr20	17	-	True	62046496	62046497	-	GACAGACG	ENST00000359125.2:c.1302-17_18>CGTCTGTC		Non_Coding,I	I_12	INS	False	4	Class 4: Mutated sequences are not identical.	0aa	0aa	Kcnq2	ENSMUSG00000016346.18	ENSMUST00000149964.9	chr2	17	-																CLINVAR-H2177759		CLINVAR	205839.0	False	False	False	False	False	0
KCNQ2	ENSG00000075043.13	ENST00000359125.2	chr20	17	-	True	62046496	62046497	-	GACAGGCA	ENST00000359125.2:c.1302-17_18>TGCCTGTC		Non_Coding,I	I_12	INS	False	4	Class 4: Mutated sequences are not identical.	0aa	0aa	Kcnq2	ENSMUSG00000016346.18	ENSMUST00000149964.9	chr2	17	-																CLINVAR-H2177760		CLINVAR	205840.0	False	False	False	False	False	0
KCNQ2	ENSG00000075043.13	ENST00000359125.2	chr20	17	-	True	62046496	62046497	-	GACGGACA	ENST00000359125.2:c.1302-17_18>TGTCCGTC		Non_Coding,I	I_12	INS	False	4	Class 4: Mutated sequences are not identical.	0aa	0aa	Kcnq2	ENSMUSG00000016346.18	ENSMUST00000149964.9	chr2	17	-																CLINVAR-H2177761		CLINVAR	205841.0	False	False	False	False	False	0
KCNQ2	ENSG00000075043.13	ENST00000359125.2	chr20	17	-	True	62046496	62046497	-	GAGAGACA	ENST00000359125.2:c.1302-17_18>TGTCTCTC		Non_Coding,I	I_12	INS	False	4	Class 4: Mutated sequences are not identical.	0aa	0aa	Kcnq2	ENSMUSG00000016346.18	ENSMUST00000149964.9	chr2	17	-																CLINVAR-H2177762		CLINVAR	205842.0	False	False	False	False	False	0
KCNQ2	ENSG00000075043.13	ENST00000359125.2	chr20	17	-	True	62046496	62046497	-	GGCAGACA	ENST00000359125.2:c.1302-17_18>TGTCTGCC		Non_Coding,I	I_12	INS	False	4	Class 4: Mutated sequences are not identical.	0aa	0aa	Kcnq2	ENSMUSG00000016346.18	ENSMUST00000149964.9	chr2	17	-																CLINVAR-H2177763		CLINVAR	205844.0	False	False	False	False	False	0
KCNQ2	ENSG00000075043.13	ENST00000359125.2	chr20	17	-	True	62046496	62046497	-	GTCAGACA	ENST00000359125.2:c.1302-17_18>TGTCTGAC		Non_Coding,I	I_12	INS	False	4	Class 4: Mutated sequences are not identical.	0aa	0aa	Kcnq2	ENSMUSG00000016346.18	ENSMUST00000149964.9	chr2	17	-																CLINVAR-H2177764		CLINVAR	205843.0	False	False	False	False	False	0
KCNQ2	ENSG00000075043.13	ENST00000359125.2	chr20	17	-	True	62046497	62046498	-	ACAGACAA	ENST00000359125.2:c.1302-18_19>TTGTCTGT		Non_Coding,I	I_12	INS	False	4	Class 4: Mutated sequences are not identical.	0aa	0aa	Kcnq2	ENSMUSG00000016346.18	ENSMUST00000149964.9	chr2	17	-																CLINVAR-H2177766		CLINVAR	1571899.0	False	False	False	False	False	0
KCNQ2	ENSG00000075043.13	ENST00000359125.2	chr20	17	-	True	62046498	62046499	-	CAGACAGG	ENST00000359125.2:c.1302-19_20>CCTGTCTG		Non_Coding,I	I_12	INS	False	4	Class 4: Mutated sequences are not identical.	0aa	0aa	Kcnq2	ENSMUSG00000016346.18	ENSMUST00000149964.9	chr2	17	-																CLINVAR-H2177767		CLINVAR	205837.0	False	False	False	False	False	0
KCNQ2	ENSG00000075043.13	ENST00000359125.2	chr20	17	-	True	62046505	62046506	-	ACAGACAA	ENST00000359125.2:c.1302-26_27>TTGTCTGT		Non_Coding,I	I_12	INS	False	4	Class 4: Mutated sequences are not identical.	0aa	0aa	Kcnq2	ENSMUSG00000016346.18	ENSMUST00000149964.9	chr2	17	-																CLINVAR-H2177768		CLINVAR	1186371.0	False	False	False	False	False	0
KCNQ2	ENSG00000075043.13	ENST00000359125.2	chr20	17	-	True	62046753	62046754	-	A	ENST00000359125.2:c.1302-274_275>T		Non_Coding,I	I_12	INS	False	4	Class 4: Mutated sequences are not identical.	0aa	0aa	Kcnq2	ENSMUSG00000016346.18	ENSMUST00000149964.9	chr2	17	-																CLINVAR-H2177775		CLINVAR	683728.0	False	False	False	False	False	0
KCNQ2	ENSG00000075043.13	ENST00000359125.2	chr20	17	-	True	62051238	62051239	-	T	ENST00000359125.2:c.1248-213_214>A		Non_Coding,I	I_11	INS	False	4	Class 4: Mutated sequences are not identical.	0aa	0aa	Kcnq2	ENSMUSG00000016346.18	ENSMUST00000149964.9	chr2	17	-																CLINVAR-H2177819		CLINVAR	682048.0	False	False	False	False	False	0
KCNQ2	ENSG00000075043.13	ENST00000359125.2	chr20	17	-	True	62055569	62055570	-	A	ENST00000359125.2:c.1218-10_11>T		Non_Coding,I	I_10	INS	False	4	Class 4: Mutated sequences are not identical.	0aa	0aa	Kcnq2	ENSMUSG00000016346.18	ENSMUST00000149964.9	chr2	17	-																CLINVAR-H2177852		CLINVAR	668964.0	False	False	False	False	False	0
KCNQ2	ENSG00000075043.13	ENST00000359125.2	chr20	17	-	True	62059790	62059791	-	GG	ENST00000359125.2:c.1149-2_3>CC	X382_splice	Splice_Site	I_9	INS	False	4	Class 4: Mutated sequences are not identical.	0aa	0aa	Kcnq2	ENSMUSG00000016346.18	ENSMUST00000149964.9	chr2	17	-																CLINVAR-H2177903		CLINVAR	871422.0	False	False	False	False	False	0
KCNQ2	ENSG00000075043.13	ENST00000359125.2	chr20	17	-	True	62069975	62069976	-	A	ENST00000359125.2:c.1023+2_3>T	X340_splice	Splice_Site	I_7	INS	False	4	Class 4: Mutated sequences are not identical.	0aa	0aa	Kcnq2	ENSMUSG00000016346.18	ENSMUST00000149964.9	chr2	17	-																CLINVAR-H2178054		CLINVAR	2118829.0	False	False	False	False	False	0
KCNQ2	ENSG00000075043.13	ENST00000359125.2	chr20	17	-	True	62074024	62074025	-	CACCACCAT	ENST00000359125.2:c.691-140_141>ATGGTGGTG		Non_Coding,I	I_4	INS	False	4	Class 4: Mutated sequences are not identical.	0aa	0aa	Kcnq2	ENSMUSG00000016346.18	ENSMUST00000149964.9	chr2	17	-																CLINVAR-H2178373		CLINVAR	1298113.0	False	False	False	False	False	0
KCNQ2	ENSG00000075043.13	ENST00000359125.2	chr20	17	-	True	62074048	62074049	-	CAT	ENST00000359125.2:c.691-164_165>ATG		Non_Coding,I	I_4	INS	False	4	Class 4: Mutated sequences are not identical.	0aa	0aa	Kcnq2	ENSMUSG00000016346.18	ENSMUST00000149964.9	chr2	17	-																CLINVAR-H2178375		CLINVAR	1296022.0	False	False	False	False	False	0
KCNQ2	ENSG00000075043.13	ENST00000359125.2	chr20	17	-	True	62074078	62074079	-	CACCAC	ENST00000359125.2:c.691-194_195>GTGGTG		Non_Coding,I	I_4	INS	False	4	Class 4: Mutated sequences are not identical.	0aa	0aa	Kcnq2	ENSMUSG00000016346.18	ENSMUST00000149964.9	chr2	17	-																CLINVAR-H2178380		CLINVAR	1247008.0	False	False	False	False	False	0
KCNQ2	ENSG00000075043.13	ENST00000359125.2	chr20	17	-	True	62074088	62074089	-	A	ENST00000359125.2:c.691-204_205>T		Non_Coding,I	I_4	INS	False	4	Class 4: Mutated sequences are not identical.	0aa	0aa	Kcnq2	ENSMUSG00000016346.18	ENSMUST00000149964.9	chr2	17	-																CLINVAR-H2178382		CLINVAR	1297212.0	False	False	False	False	False	0
KCNQ2	ENSG00000075043.13	ENST00000359125.2	chr20	17	-	True	62074135	62074136	-	CACCAT	ENST00000359125.2:c.691-251_252>ATGGTG		Non_Coding,I	I_4	INS	False	4	Class 4: Mutated sequences are not identical.	0aa	0aa	Kcnq2	ENSMUSG00000016346.18	ENSMUST00000149964.9	chr2	17	-																CLINVAR-H2178384		CLINVAR	1229150.0	False	False	False	False	False	0
KCNQ2	ENSG00000075043.13	ENST00000359125.2	chr20	17	-	True	62074183	62074184	-	CAC	ENST00000359125.2:c.691-299_300>GTG		Non_Coding,I	I_4	INS	False	4	Class 4: Mutated sequences are not identical.	0aa	0aa	Kcnq2	ENSMUSG00000016346.18	ENSMUST00000149964.9	chr2	17	-																CLINVAR-H2178386		CLINVAR	1277913.0	False	False	False	False	False	0
KCNQ2	ENSG00000075043.13	ENST00000359125.2	chr20	17	-	True	62074183	62074184	-	CACCAC	ENST00000359125.2:c.691-299_300>GTGGTG		Non_Coding,I	I_4	INS	False	4	Class 4: Mutated sequences are not identical.	0aa	0aa	Kcnq2	ENSMUSG00000016346.18	ENSMUST00000149964.9	chr2	17	-																CLINVAR-H2178387		CLINVAR	1182451.0	False	False	False	False	False	0
KCNQ2	ENSG00000075043.13	ENST00000359125.2	chr20	17	-	True	62074183	62074184	-	CACCACCAC	ENST00000359125.2:c.691-299_300>GTGGTGGTG		Non_Coding,I	I_4	INS	False	4	Class 4: Mutated sequences are not identical.	0aa	0aa	Kcnq2	ENSMUSG00000016346.18	ENSMUST00000149964.9	chr2	17	-																CLINVAR-H2178388		CLINVAR	1199426.0	False	False	False	False	False	0
KCNQ2	ENSG00000075043.13	ENST00000359125.2	chr20	17	-	True	62076856	62076857	-	CCCCAAAGGG	ENST00000359125.2:c.388-139_140>CCCTTTGGGG		Non_Coding,I	I_2	INS	False	4	Class 4: Mutated sequences are not identical.	0aa	0aa	Kcnq2	ENSMUSG00000016346.18	ENSMUST00000149964.9	chr2	17	-																CLINVAR-H2178624		CLINVAR	1293603.0	False	False	False	False	False	0
KCNQ2	ENSG00000075043.13	ENST00000359125.2	chr20	17	-	True	62077021	62077022	-	G	ENST00000359125.2:c.388-304_305>C		Non_Coding,I	I_2	INS	False	4	Class 4: Mutated sequences are not identical.	0aa	0aa	Kcnq2	ENSMUSG00000016346.18	ENSMUST00000149964.9	chr2	17	-																CLINVAR-H2178631		CLINVAR	1302805.0	False	False	False	False	False	0
KCNQ2	ENSG00000075043.13	ENST00000359125.2	chr20	17	-	True	62038003	62038003	C	A	ENST00000359125.2:c.2613G>T	R871S	Missense	E_17	SNP	True	0	Class 0: This mutation can be originally modeled.	4aa	2aa	Kcnq2	ENSMUSG00000016346.18	ENSMUST00000149964.9	chr2	17	-	SNP	Missense	E_17	180722852.0	180722852.0	C	A	ENSMUST00000149964.9:c.2607G>T	R869S	180722852.0	180722852.0	C	A	ENSMUST00000149964.9:c.2607G>T	R869S	CLINVAR-H2177074	CLINVAR-H2177074-M01-V01	CLINVAR	129343.0	False	False	False	False	False	6
KCNQ2	ENSG00000075043.13	ENST00000359125.2	chr20	17	-	True	62038004	62038004	C	T	ENST00000359125.2:c.2612G>A	R871K	Missense	E_17	SNP	True	0	Class 0: This mutation can be originally modeled.	4aa	2aa	Kcnq2	ENSMUSG00000016346.18	ENSMUST00000149964.9	chr2	17	-	SNP	Missense	E_17	180722853.0	180722853.0	C	T	ENSMUST00000149964.9:c.2606G>A	R869K	180722853.0	180722853.0	C	T	ENSMUST00000149964.9:c.2606G>A	R869K	CLINVAR-H2177075	CLINVAR-H2177075-M01-V01	CLINVAR	1039409.0	False	False	False	False	False	6
KCNQ2	ENSG00000075043.13	ENST00000359125.2	chr20	17	-	True	62038005	62038005	T	C	ENST00000359125.2:c.2611A>G	R871G	Missense	E_17	SNP	True	0	Class 0: This mutation can be originally modeled.	4aa	2aa	Kcnq2	ENSMUSG00000016346.18	ENSMUST00000149964.9	chr2	17	-	SNP	Missense	E_17	180722854.0	180722854.0	T	C	ENSMUST00000149964.9:c.2605A>G	R869G	180722854.0	180722854.0	T	C	ENSMUST00000149964.9:c.2605A>G	R869G	CLINVAR-H2177076	CLINVAR-H2177076-M01-V01	CLINVAR	1391453.0	False	False	False	False	False	6
KCNQ2	ENSG00000075043.13	ENST00000359125.2	chr20	17	-	True	62038008	62038008	G	A	ENST00000359125.2:c.2608C>T	P870S	Missense	E_17	SNP	True	0	Class 0: This mutation can be originally modeled.	3aa	3aa	Kcnq2	ENSMUSG00000016346.18	ENSMUST00000149964.9	chr2	17	-	SNP	Missense	E_17	180722857.0	180722857.0	G	A	ENSMUST00000149964.9:c.2602C>T	P868S	180722857.0	180722857.0	G	A	ENSMUST00000149964.9:c.2602C>T	P868S	CLINVAR-H2177078	CLINVAR-H2177078-M01-V01	CLINVAR	1923511.0	False	False	False	False	False	6
KCNQ2	ENSG00000075043.13	ENST00000359125.2	chr20	17	-	True	62038009	62038009	C	G	ENST00000359125.2:c.2607G>C	G869delinsG	Silent	E_17	SNP	True	0	Class 0: This mutation can be originally modeled.	2aa	4aa	Kcnq2	ENSMUSG00000016346.18	ENSMUST00000149964.9	chr2	17	-	SNP	Silent	E_17	180722858.0	180722858.0	C	G	ENSMUST00000149964.9:c.2601G>C	G867delinsG	180722858.0	180722858.0	C	G	ENSMUST00000149964.9:c.2601G>C	G867delinsG	CLINVAR-H2177079	CLINVAR-H2177079-M01-V01	CLINVAR	2032930.0	False	False	False	False	False	6
KCNQ2	ENSG00000075043.13	ENST00000359125.2	chr20	17	-	True	62038011	62038011	C	T	ENST00000359125.2:c.2605G>A	G869R	Missense	E_17	SNP	True	0	Class 0: This mutation can be originally modeled.	2aa	4aa	Kcnq2	ENSMUSG00000016346.18	ENSMUST00000149964.9	chr2	17	-	SNP	Missense	E_17	180722860.0	180722860.0	C	T	ENSMUST00000149964.9:c.2599G>A	G867R	180722860.0	180722860.0	C	T	ENSMUST00000149964.9:c.2599G>A	G867R	CLINVAR-H2177080	CLINVAR-H2177080-M01-V01	CLINVAR	2194673.0	False	False	False	False	False	6
KCNQ2	ENSG00000075043.13	ENST00000359125.2	chr20	17	-	True	62038012	62038012	G	A	ENST00000359125.2:c.2604C>T	A868delinsA	Silent	E_17	SNP	True	0	Class 0: This mutation can be originally modeled.	1aa	5aa	Kcnq2	ENSMUSG00000016346.18	ENSMUST00000149964.9	chr2	17	-	SNP	Silent	E_17	180722861.0	180722861.0	T	A	ENSMUST00000149964.9:c.2598A>T	A866delinsA	180722861.0	180722861.0	T	A	ENSMUST00000149964.9:c.2598A>T	A866delinsA	CLINVAR-H2177081	CLINVAR-H2177081-M01-V01	CLINVAR	378032.0	False	False	False	False	False	6
KCNQ2	ENSG00000075043.13	ENST00000359125.2	chr20	17	-	True	62038014	62038014	C	G	ENST00000359125.2:c.2602G>C	A868P	Missense	E_17	SNP	True	0	Class 0: This mutation can be originally modeled.	1aa	5aa	Kcnq2	ENSMUSG00000016346.18	ENSMUST00000149964.9	chr2	17	-	SNP	Missense	E_17	180722863.0	180722863.0	C	G	ENSMUST00000149964.9:c.2596G>C	A866P	180722863.0	180722863.0	C	G	ENSMUST00000149964.9:c.2596G>C	A866P	CLINVAR-H2177083	CLINVAR-H2177083-M01-V01	CLINVAR	452658.0	False	False	False	False	False	6
KCNQ2	ENSG00000075043.13	ENST00000359125.2	chr20	17	-	True	62038017	62038017	A	G	ENST00000359125.2:c.2599T>C	W867R	Missense	E_17	SNP	True	0	Class 0: This mutation can be originally modeled.	0aa	6aa	Kcnq2	ENSMUSG00000016346.18	ENSMUST00000149964.9	chr2	17	-	SNP	Missense	E_17	180722866.0	180722866.0	A	G	ENSMUST00000149964.9:c.2593T>C	W865R	180722866.0	180722866.0	A	G	ENSMUST00000149964.9:c.2593T>C	W865R	CLINVAR-H2177084	CLINVAR-H2177084-M01-V01	CLINVAR	2672259.0	False	False	False	False	False	6
KCNQ2	ENSG00000075043.13	ENST00000359125.2	chr20	17	-	True	62038022	62038022	A	C	ENST00000359125.2:c.2594T>G	V865G	Missense	E_17	SNP	True	0	Class 0: This mutation can be originally modeled.	46aa	0aa	Kcnq2	ENSMUSG00000016346.18	ENSMUST00000149964.9	chr2	17	-	SNP	Missense	E_17	180722871.0	180722871.0	A	C	ENSMUST00000149964.9:c.2588T>G	V863G	180722871.0	180722871.0	A	C	ENSMUST00000149964.9:c.2588T>G	V863G	CLINVAR-H2177086	CLINVAR-H2177086-M01-V01	CLINVAR	2064162.0	False	False	False	False	False	46
KCNQ2	ENSG00000075043.13	ENST00000359125.2	chr20	17	-	True	62038023	62038023	C	T	ENST00000359125.2:c.2593G>A	V865M	Missense	E_17	SNP	True	0	Class 0: This mutation can be originally modeled.	46aa	0aa	Kcnq2	ENSMUSG00000016346.18	ENSMUST00000149964.9	chr2	17	-	SNP	Missense	E_17	180722872.0	180722872.0	C	T	ENSMUST00000149964.9:c.2587G>A	V863M	180722872.0	180722872.0	C	T	ENSMUST00000149964.9:c.2587G>A	V863M	CLINVAR-H2177087	CLINVAR-H2177087-M01-V01	CLINVAR	1981183.0	False	False	False	False	False	46
KCNQ2	ENSG00000075043.13	ENST00000359125.2	chr20	17	-	True	62038024	62038024	G	A	ENST00000359125.2:c.2592C>T	D864delinsD	Silent	E_17	SNP	True	0	Class 0: This mutation can be originally modeled.	45aa	1aa	Kcnq2	ENSMUSG00000016346.18	ENSMUST00000149964.9	chr2	17	-	SNP	Silent	E_17	180722873.0	180722873.0	A	A	ENSMUST00000149964.9:c.2586T>T	D862delinsD	180722873.0	180722873.0	A	A	ENSMUST00000149964.9:c.2586T>T	D862delinsD	CLINVAR-H2177088	CLINVAR-H2177088-M01-V01	CLINVAR	995136.0	False	False	False	False	False	46
KCNQ2	ENSG00000075043.13	ENST00000359125.2	chr20	17	-	True	62038032	62038032	A	G	ENST00000359125.2:c.2584T>C	F862L	Missense	E_17	SNP	True	0	Class 0: This mutation can be originally modeled.	43aa	3aa	Kcnq2	ENSMUSG00000016346.18	ENSMUST00000149964.9	chr2	17	-	SNP	Missense	E_17	180722881.0	180722881.0	A	G	ENSMUST00000149964.9:c.2578T>C	F860L	180722881.0	180722881.0	A	G	ENSMUST00000149964.9:c.2578T>C	F860L	CLINVAR-H2177089	CLINVAR-H2177089-M01-V01	CLINVAR	205938.0	False	False	False	False	False	46
KCNQ2	ENSG00000075043.13	ENST00000359125.2	chr20	17	-	True	62038033	62038033	G	T	ENST00000359125.2:c.2583C>A	P861delinsP	Silent	E_17	SNP	True	0	Class 0: This mutation can be originally modeled.	42aa	4aa	Kcnq2	ENSMUSG00000016346.18	ENSMUST00000149964.9	chr2	17	-	SNP	Silent	E_17	180722882.0	180722882.0	G	T	ENSMUST00000149964.9:c.2577C>A	P859delinsP	180722882.0	180722882.0	G	T	ENSMUST00000149964.9:c.2577C>A	P859delinsP	CLINVAR-H2177090	CLINVAR-H2177090-M01-V01	CLINVAR	809266.0	False	False	False	False	False	46
KCNQ2	ENSG00000075043.13	ENST00000359125.2	chr20	17	-	True	62038038	62038038	C	G	ENST00000359125.2:c.2578G>C	G860R	Missense	E_17	SNP	True	0	Class 0: This mutation can be originally modeled.	41aa	5aa	Kcnq2	ENSMUSG00000016346.18	ENSMUST00000149964.9	chr2	17	-	SNP	Missense	E_17	180722887.0	180722887.0	C	G	ENSMUST00000149964.9:c.2572G>C	G858R	180722887.0	180722887.0	C	G	ENSMUST00000149964.9:c.2572G>C	G858R	CLINVAR-H2177091	CLINVAR-H2177091-M01-V01	CLINVAR	1719135.0	False	False	False	False	False	46
KCNQ2	ENSG00000075043.13	ENST00000359125.2	chr20	17	-	True	62038039	62038039	C	T	ENST00000359125.2:c.2577G>A	E859delinsE	Silent	E_17	SNP	True	0	Class 0: This mutation can be originally modeled.	40aa	6aa	Kcnq2	ENSMUSG00000016346.18	ENSMUST00000149964.9	chr2	17	-	SNP	Silent	E_17	180722888.0	180722888.0	C	T	ENSMUST00000149964.9:c.2571G>A	E857delinsE	180722888.0	180722888.0	C	T	ENSMUST00000149964.9:c.2571G>A	E857delinsE	CLINVAR-H2177092	CLINVAR-H2177092-M01-V01	CLINVAR	743556.0	False	False	False	False	False	46
KCNQ2	ENSG00000075043.13	ENST00000359125.2	chr20	17	-	True	62038042	62038042	G	A	ENST00000359125.2:c.2574C>T	G858delinsG	Silent	E_17	SNP	True	0	Class 0: This mutation can be originally modeled.	39aa	7aa	Kcnq2	ENSMUSG00000016346.18	ENSMUST00000149964.9	chr2	17	-	SNP	Silent	E_17	180722891.0	180722891.0	A	A	ENSMUST00000149964.9:c.2568T>T	G856delinsG	180722891.0	180722891.0	A	A	ENSMUST00000149964.9:c.2568T>T	G856delinsG	CLINVAR-H2177094	CLINVAR-H2177094-M01-V01	CLINVAR	696177.0	False	False	False	False	False	46
KCNQ2	ENSG00000075043.13	ENST00000359125.2	chr20	17	-	True	62038044	62038044	C	T	ENST00000359125.2:c.2572G>A	G858S	Missense	E_17	SNP	True	0	Class 0: This mutation can be originally modeled.	39aa	7aa	Kcnq2	ENSMUSG00000016346.18	ENSMUST00000149964.9	chr2	17	-	SNP	Missense	E_17	180722893.0	180722893.0	C	T	ENSMUST00000149964.9:c.2566G>A	G856S	180722893.0	180722893.0	C	T	ENSMUST00000149964.9:c.2566G>A	G856S	CLINVAR-H2177095	CLINVAR-H2177095-M01-V01	CLINVAR	205937.0	False	False	False	False	False	46
KCNQ2	ENSG00000075043.13	ENST00000359125.2	chr20	17	-	True	62038045	62038045	G	A	ENST00000359125.2:c.2571C>T	T857delinsT	Silent	E_17	SNP	True	0	Class 0: This mutation can be originally modeled.	38aa	8aa	Kcnq2	ENSMUSG00000016346.18	ENSMUST00000149964.9	chr2	17	-	SNP	Silent	E_17	180722894.0	180722894.0	A	A	ENSMUST00000149964.9:c.2565T>T	T855delinsT	180722894.0	180722894.0	A	A	ENSMUST00000149964.9:c.2565T>T	T855delinsT	CLINVAR-H2177096	CLINVAR-H2177096-M01-V01	CLINVAR	205853.0	False	False	False	False	False	46
KCNQ2	ENSG00000075043.13	ENST00000359125.2	chr20	17	-	True	62038046	62038046	G	A	ENST00000359125.2:c.2570C>T	T857I	Missense	E_17	SNP	True	0	Class 0: This mutation can be originally modeled.	38aa	8aa	Kcnq2	ENSMUSG00000016346.18	ENSMUST00000149964.9	chr2	17	-	SNP	Missense	E_17	180722895.0	180722895.0	G	A	ENSMUST00000149964.9:c.2564C>T	T855I	180722895.0	180722895.0	G	A	ENSMUST00000149964.9:c.2564C>T	T855I	CLINVAR-H2177097	CLINVAR-H2177097-M01-V01	CLINVAR	2417655.0	False	False	False	False	False	46
KCNQ2	ENSG00000075043.13	ENST00000359125.2	chr20	17	-	True	62038050	62038050	C	A	ENST00000359125.2:c.2566G>T	A856S	Missense	E_17	SNP	True	0	Class 0: This mutation can be originally modeled.	37aa	9aa	Kcnq2	ENSMUSG00000016346.18	ENSMUST00000149964.9	chr2	17	-	SNP	Missense	E_17	180722899.0	180722899.0	C	A	ENSMUST00000149964.9:c.2560G>T	A854S	180722899.0	180722899.0	C	A	ENSMUST00000149964.9:c.2560G>T	A854S	CLINVAR-H2177098	CLINVAR-H2177098-M01-V01	CLINVAR	1503469.0	False	False	False	False	False	46
KCNQ2	ENSG00000075043.13	ENST00000359125.2	chr20	17	-	True	62038050	62038050	C	G	ENST00000359125.2:c.2566G>C	A856P	Missense	E_17	SNP	True	0	Class 0: This mutation can be originally modeled.	37aa	9aa	Kcnq2	ENSMUSG00000016346.18	ENSMUST00000149964.9	chr2	17	-	SNP	Missense	E_17	180722899.0	180722899.0	C	G	ENSMUST00000149964.9:c.2560G>C	A854P	180722899.0	180722899.0	C	G	ENSMUST00000149964.9:c.2560G>C	A854P	CLINVAR-H2177099	CLINVAR-H2177099-M01-V01	CLINVAR	1793174.0	False	False	False	False	False	46
KCNQ2	ENSG00000075043.13	ENST00000359125.2	chr20	17	-	True	62038051	62038051	C	T	ENST00000359125.2:c.2565G>A	S855delinsS	Silent	E_17	SNP	True	0	Class 0: This mutation can be originally modeled.	36aa	10aa	Kcnq2	ENSMUSG00000016346.18	ENSMUST00000149964.9	chr2	17	-	SNP	Silent	E_17	180722900.0	180722900.0	A	T	ENSMUST00000149964.9:c.2559T>A	S853delinsS	180722900.0	180722900.0	A	T	ENSMUST00000149964.9:c.2559T>A	S853delinsS	CLINVAR-H2177101	CLINVAR-H2177101-M01-V01	CLINVAR	954884.0	False	False	False	False	False	46
KCNQ2	ENSG00000075043.13	ENST00000359125.2	chr20	17	-	True	62038055	62038055	C	A	ENST00000359125.2:c.2561G>T	R854L	Missense	E_17	SNP	True	0	Class 0: This mutation can be originally modeled.	35aa	11aa	Kcnq2	ENSMUSG00000016346.18	ENSMUST00000149964.9	chr2	17	-	SNP	Missense	E_17	180722904.0	180722904.0	C	A	ENSMUST00000149964.9:c.2555G>T	R852L	180722904.0	180722904.0	C	A	ENSMUST00000149964.9:c.2555G>T	R852L	CLINVAR-H2177103	CLINVAR-H2177103-M01-V01	CLINVAR	1412675.0	False	False	False	False	False	46
KCNQ2	ENSG00000075043.13	ENST00000359125.2	chr20	17	-	True	62038056	62038056	G	A	ENST00000359125.2:c.2560C>T	R854C	Missense	E_17	SNP	True	0	Class 0: This mutation can be originally modeled.	35aa	11aa	Kcnq2	ENSMUSG00000016346.18	ENSMUST00000149964.9	chr2	17	-	SNP	Missense	E_17	180722905.0	180722905.0	G	A	ENSMUST00000149964.9:c.2554C>T	R852C	180722905.0	180722905.0	G	A	ENSMUST00000149964.9:c.2554C>T	R852C	CLINVAR-H2177104	CLINVAR-H2177104-M01-V01	CLINVAR	379065.0	False	False	False	False	False	46
KCNQ2	ENSG00000075043.13	ENST00000359125.2	chr20	17	-	True	62038060	62038060	C	T	ENST00000359125.2:c.2556G>A	P852delinsP	Silent	E_17	SNP	True	0	Class 0: This mutation can be originally modeled.	33aa	13aa	Kcnq2	ENSMUSG00000016346.18	ENSMUST00000149964.9	chr2	17	-	SNP	Silent	E_17	180722909.0	180722909.0	G	T	ENSMUST00000149964.9:c.2550C>A	P850delinsP	180722909.0	180722909.0	G	T	ENSMUST00000149964.9:c.2550C>A	P850delinsP	CLINVAR-H2177106	CLINVAR-H2177106-M01-V01	CLINVAR	138034.0	False	False	False	False	False	46
KCNQ2	ENSG00000075043.13	ENST00000359125.2	chr20	17	-	True	62038061	62038061	G	A	ENST00000359125.2:c.2555C>T	P852L	Missense	E_17	SNP	True	0	Class 0: This mutation can be originally modeled.	33aa	13aa	Kcnq2	ENSMUSG00000016346.18	ENSMUST00000149964.9	chr2	17	-	SNP	Missense	E_17	180722910.0	180722910.0	G	A	ENSMUST00000149964.9:c.2549C>T	P850L	180722910.0	180722910.0	G	A	ENSMUST00000149964.9:c.2549C>T	P850L	CLINVAR-H2177108	CLINVAR-H2177108-M01-V01	CLINVAR	205936.0	False	False	False	False	False	46
KCNQ2	ENSG00000075043.13	ENST00000359125.2	chr20	17	-	True	62038063	62038063	G	A	ENST00000359125.2:c.2553C>T	P851delinsP	Silent	E_17	SNP	True	0	Class 0: This mutation can be originally modeled.	32aa	14aa	Kcnq2	ENSMUSG00000016346.18	ENSMUST00000149964.9	chr2	17	-	SNP	Silent	E_17	180722912.0	180722912.0	A	A	ENSMUST00000149964.9:c.2547T>T	P849delinsP	180722912.0	180722912.0	A	A	ENSMUST00000149964.9:c.2547T>T	P849delinsP	CLINVAR-H2177109	CLINVAR-H2177109-M01-V01	CLINVAR	598657.0	False	False	False	False	False	46
KCNQ2	ENSG00000075043.13	ENST00000359125.2	chr20	17	-	True	62038068	62038068	C	T	ENST00000359125.2:c.2548G>A	G850R	Missense	E_17	SNP	True	0	Class 0: This mutation can be originally modeled.	31aa	15aa	Kcnq2	ENSMUSG00000016346.18	ENSMUST00000149964.9	chr2	17	-	SNP	Missense	E_17	180722917.0	180722917.0	C	T	ENSMUST00000149964.9:c.2542G>A	G848R	180722917.0	180722917.0	C	T	ENSMUST00000149964.9:c.2542G>A	G848R	CLINVAR-H2177110	CLINVAR-H2177110-M01-V01	CLINVAR	855255.0	False	False	False	False	False	46
KCNQ2	ENSG00000075043.13	ENST00000359125.2	chr20	17	-	True	62038069	62038069	G	A	ENST00000359125.2:c.2547C>T	C849delinsC	Silent	E_17	SNP	True	0	Class 0: This mutation can be originally modeled.	30aa	16aa	Kcnq2	ENSMUSG00000016346.18	ENSMUST00000149964.9	chr2	17	-	SNP	Silent	E_17	180722918.0	180722918.0	A	A	ENSMUST00000149964.9:c.2541T>T	C847delinsC	180722918.0	180722918.0	A	A	ENSMUST00000149964.9:c.2541T>T	C847delinsC	CLINVAR-H2177111	CLINVAR-H2177111-M01-V01	CLINVAR	2418576.0	False	False	False	False	False	46
KCNQ2	ENSG00000075043.13	ENST00000359125.2	chr20	17	-	True	62038070	62038070	C	A	ENST00000359125.2:c.2546G>T	C849F	Missense	E_17	SNP	True	0	Class 0: This mutation can be originally modeled.	30aa	16aa	Kcnq2	ENSMUSG00000016346.18	ENSMUST00000149964.9	chr2	17	-	SNP	Missense	E_17	180722919.0	180722919.0	C	A	ENSMUST00000149964.9:c.2540G>T	C847F	180722919.0	180722919.0	C	A	ENSMUST00000149964.9:c.2540G>T	C847F	CLINVAR-H2177112	CLINVAR-H2177112-M01-V01	CLINVAR	1358807.0	False	False	False	False	False	46
KCNQ2	ENSG00000075043.13	ENST00000359125.2	chr20	17	-	True	62038072	62038072	C	T	ENST00000359125.2:c.2544G>A	P848delinsP	Silent	E_17	SNP	True	0	Class 0: This mutation can be originally modeled.	29aa	17aa	Kcnq2	ENSMUSG00000016346.18	ENSMUST00000149964.9	chr2	17	-	SNP	Silent	E_17	180722921.0	180722921.0	T	T	ENSMUST00000149964.9:c.2538A>A	P846delinsP	180722921.0	180722921.0	T	T	ENSMUST00000149964.9:c.2538A>A	P846delinsP	CLINVAR-H2177113	CLINVAR-H2177113-M01-V01	CLINVAR	138033.0	False	False	False	False	False	46
KCNQ2	ENSG00000075043.13	ENST00000359125.2	chr20	17	-	True	62038073	62038073	G	A	ENST00000359125.2:c.2543C>T	P848L	Missense	E_17	SNP	True	0	Class 0: This mutation can be originally modeled.	29aa	17aa	Kcnq2	ENSMUSG00000016346.18	ENSMUST00000149964.9	chr2	17	-	SNP	Missense	E_17	180722922.0	180722922.0	G	A	ENSMUST00000149964.9:c.2537C>T	P846L	180722922.0	180722922.0	G	A	ENSMUST00000149964.9:c.2537C>T	P846L	CLINVAR-H2177114	CLINVAR-H2177114-M01-V01	CLINVAR	205935.0	False	False	False	False	False	46
KCNQ2	ENSG00000075043.13	ENST00000359125.2	chr20	17	-	True	62038080	62038080	A	C	ENST00000359125.2:c.2536T>G	C846G	Missense	E_17	SNP	True	0	Class 0: This mutation can be originally modeled.	27aa	19aa	Kcnq2	ENSMUSG00000016346.18	ENSMUST00000149964.9	chr2	17	-	SNP	Missense	E_17	180722929.0	180722929.0	A	C	ENSMUST00000149964.9:c.2530T>G	C844G	180722929.0	180722929.0	A	C	ENSMUST00000149964.9:c.2530T>G	C844G	CLINVAR-H2177115	CLINVAR-H2177115-M01-V01	CLINVAR	1046700.0	False	False	False	False	False	46
KCNQ2	ENSG00000075043.13	ENST00000359125.2	chr20	17	-	True	62038080	62038080	A	G	ENST00000359125.2:c.2536T>C	C846R	Missense	E_17	SNP	True	0	Class 0: This mutation can be originally modeled.	27aa	19aa	Kcnq2	ENSMUSG00000016346.18	ENSMUST00000149964.9	chr2	17	-	SNP	Missense	E_17	180722929.0	180722929.0	A	G	ENSMUST00000149964.9:c.2530T>C	C844R	180722929.0	180722929.0	A	G	ENSMUST00000149964.9:c.2530T>C	C844R	CLINVAR-H2177116	CLINVAR-H2177116-M01-V01	CLINVAR	1401641.0	False	False	False	False	False	46
KCNQ2	ENSG00000075043.13	ENST00000359125.2	chr20	17	-	True	62038081	62038081	G	C	ENST00000359125.2:c.2535C>G	L845delinsL	Silent	E_17	SNP	True	0	Class 0: This mutation can be originally modeled.	26aa	20aa	Kcnq2	ENSMUSG00000016346.18	ENSMUST00000149964.9	chr2	17	-	SNP	Silent	E_17	180722930.0	180722930.0	G	C	ENSMUST00000149964.9:c.2529C>G	L843delinsL	180722930.0	180722930.0	G	C	ENSMUST00000149964.9:c.2529C>G	L843delinsL	CLINVAR-H2177117	CLINVAR-H2177117-M01-V01	CLINVAR	205852.0	False	False	False	False	False	46
KCNQ2	ENSG00000075043.13	ENST00000359125.2	chr20	17	-	True	62038087	62038087	G	A	ENST00000359125.2:c.2529C>T	S843delinsS	Silent	E_17	SNP	True	0	Class 0: This mutation can be originally modeled.	24aa	22aa	Kcnq2	ENSMUSG00000016346.18	ENSMUST00000149964.9	chr2	17	-	SNP	Silent	E_17	180722936.0	180722936.0	T	A	ENSMUST00000149964.9:c.2523A>T	S841delinsS	180722936.0	180722936.0	T	A	ENSMUST00000149964.9:c.2523A>T	S841delinsS	CLINVAR-H2177119	CLINVAR-H2177119-M01-V01	CLINVAR	138032.0	False	False	False	False	False	46
KCNQ2	ENSG00000075043.13	ENST00000359125.2	chr20	17	-	True	62038093	62038093	G	A	ENST00000359125.2:c.2523C>T	T841delinsT	Silent	E_17	SNP	True	0	Class 0: This mutation can be originally modeled.	22aa	24aa	Kcnq2	ENSMUSG00000016346.18	ENSMUST00000149964.9	chr2	17	-	SNP	Silent	E_17	180722942.0	180722942.0	T	A	ENSMUST00000149964.9:c.2517A>T	T839delinsT	180722942.0	180722942.0	T	A	ENSMUST00000149964.9:c.2517A>T	T839delinsT	CLINVAR-H2177120	CLINVAR-H2177120-M01-V01	CLINVAR	705552.0	False	False	False	False	False	46
KCNQ2	ENSG00000075043.13	ENST00000359125.2	chr20	17	-	True	62038104	62038104	C	G	ENST00000359125.2:c.2512G>C	E838Q	Missense	E_17	SNP	True	0	Class 0: This mutation can be originally modeled.	19aa	27aa	Kcnq2	ENSMUSG00000016346.18	ENSMUST00000149964.9	chr2	17	-	SNP	Missense	E_17	180722953.0	180722953.0	C	G	ENSMUST00000149964.9:c.2506G>C	E836Q	180722953.0	180722953.0	C	G	ENSMUST00000149964.9:c.2506G>C	E836Q	CLINVAR-H2177123	CLINVAR-H2177123-M01-V01	CLINVAR	2630788.0	False	False	False	False	False	46
KCNQ2	ENSG00000075043.13	ENST00000359125.2	chr20	17	-	True	62038110	62038110	C	G	ENST00000359125.2:c.2506G>C	E836Q	Missense	E_17	SNP	True	0	Class 0: This mutation can be originally modeled.	17aa	29aa	Kcnq2	ENSMUSG00000016346.18	ENSMUST00000149964.9	chr2	17	-	SNP	Missense	E_17	180722959.0	180722959.0	C	G	ENSMUST00000149964.9:c.2500G>C	E834Q	180722959.0	180722959.0	C	G	ENSMUST00000149964.9:c.2500G>C	E834Q	CLINVAR-H2177124	CLINVAR-H2177124-M01-V01	CLINVAR	2502645.0	False	False	False	False	False	46
KCNQ2	ENSG00000075043.13	ENST00000359125.2	chr20	17	-	True	62038111	62038111	C	G	ENST00000359125.2:c.2505G>C	A835delinsA	Silent	E_17	SNP	True	0	Class 0: This mutation can be originally modeled.	16aa	30aa	Kcnq2	ENSMUSG00000016346.18	ENSMUST00000149964.9	chr2	17	-	SNP	Silent	E_17	180722960.0	180722960.0	T	G	ENSMUST00000149964.9:c.2499A>C	A833delinsA	180722960.0	180722960.0	T	G	ENSMUST00000149964.9:c.2499A>C	A833delinsA	CLINVAR-H2177125	CLINVAR-H2177125-M01-V01	CLINVAR	754342.0	False	False	False	False	False	46
KCNQ2	ENSG00000075043.13	ENST00000359125.2	chr20	17	-	True	62038111	62038111	C	T	ENST00000359125.2:c.2505G>A	A835delinsA	Silent	E_17	SNP	True	0	Class 0: This mutation can be originally modeled.	16aa	30aa	Kcnq2	ENSMUSG00000016346.18	ENSMUST00000149964.9	chr2	17	-	SNP	Silent	E_17	180722960.0	180722960.0	T	T	ENSMUST00000149964.9:c.2499A>A	A833delinsA	180722960.0	180722960.0	T	T	ENSMUST00000149964.9:c.2499A>A	A833delinsA	CLINVAR-H2177126	CLINVAR-H2177126-M01-V01	CLINVAR	1471988.0	False	False	False	False	False	46
KCNQ2	ENSG00000075043.13	ENST00000359125.2	chr20	17	-	True	62038112	62038112	G	A	ENST00000359125.2:c.2504C>T	A835V	Missense	E_17	SNP	True	0	Class 0: This mutation can be originally modeled.	16aa	30aa	Kcnq2	ENSMUSG00000016346.18	ENSMUST00000149964.9	chr2	17	-	SNP	Missense	E_17	180722961.0	180722961.0	G	A	ENSMUST00000149964.9:c.2498C>T	A833V	180722961.0	180722961.0	G	A	ENSMUST00000149964.9:c.2498C>T	A833V	CLINVAR-H2177127	CLINVAR-H2177127-M01-V01	CLINVAR	578192.0	False	False	False	False	False	46
KCNQ2	ENSG00000075043.13	ENST00000359125.2	chr20	17	-	True	62038116	62038116	T	C	ENST00000359125.2:c.2500A>G	I834V	Missense	E_17	SNP	True	0	Class 0: This mutation can be originally modeled.	15aa	31aa	Kcnq2	ENSMUSG00000016346.18	ENSMUST00000149964.9	chr2	17	-	SNP	Missense	E_17	180722965.0	180722965.0	T	C	ENSMUST00000149964.9:c.2494A>G	I832V	180722965.0	180722965.0	T	C	ENSMUST00000149964.9:c.2494A>G	I832V	CLINVAR-H2177128	CLINVAR-H2177128-M01-V01	CLINVAR	502110.0	False	False	False	False	False	46
KCNQ2	ENSG00000075043.13	ENST00000359125.2	chr20	17	-	True	62038123	62038123	C	T	ENST00000359125.2:c.2493G>A	R831delinsR	Silent	E_17	SNP	True	0	Class 0: This mutation can be originally modeled.	12aa	34aa	Kcnq2	ENSMUSG00000016346.18	ENSMUST00000149964.9	chr2	17	-	SNP	Silent	E_17	180722972.0	180722972.0	C	T	ENSMUST00000149964.9:c.2487G>A	R829delinsR	180722972.0	180722972.0	C	T	ENSMUST00000149964.9:c.2487G>A	R829delinsR	CLINVAR-H2177129	CLINVAR-H2177129-M01-V01	CLINVAR	1695021.0	False	False	False	False	False	46
KCNQ2	ENSG00000075043.13	ENST00000359125.2	chr20	17	-	True	62038126	62038126	G	C	ENST00000359125.2:c.2490C>G	V830delinsV	Silent	E_17	SNP	True	0	Class 0: This mutation can be originally modeled.	11aa	35aa	Kcnq2	ENSMUSG00000016346.18	ENSMUST00000149964.9	chr2	17	-	SNP	Silent	E_17	180722975.0	180722975.0	G	C	ENSMUST00000149964.9:c.2484C>G	V828delinsV	180722975.0	180722975.0	G	C	ENSMUST00000149964.9:c.2484C>G	V828delinsV	CLINVAR-H2177130	CLINVAR-H2177130-M01-V01	CLINVAR	746227.0	False	False	False	False	False	46
KCNQ2	ENSG00000075043.13	ENST00000359125.2	chr20	17	-	True	62038133	62038133	G	A	ENST00000359125.2:c.2483C>T	A828V	Missense	E_17	SNP	True	0	Class 0: This mutation can be originally modeled.	9aa	37aa	Kcnq2	ENSMUSG00000016346.18	ENSMUST00000149964.9	chr2	17	-	SNP	Missense	E_17	180722982.0	180722982.0	G	A	ENSMUST00000149964.9:c.2477C>T	A826V	180722982.0	180722982.0	G	A	ENSMUST00000149964.9:c.2477C>T	A826V	CLINVAR-H2177132	CLINVAR-H2177132-M01-V01	CLINVAR	2091483.0	False	False	False	False	False	46
KCNQ2	ENSG00000075043.13	ENST00000359125.2	chr20	17	-	True	62038136	62038136	C	A	ENST00000359125.2:c.2480G>T	C827F	Missense	E_17	SNP	True	0	Class 0: This mutation can be originally modeled.	8aa	38aa	Kcnq2	ENSMUSG00000016346.18	ENSMUST00000149964.9	chr2	17	-	SNP	Missense	E_17	180722985.0	180722985.0	C	A	ENSMUST00000149964.9:c.2474G>T	C825F	180722985.0	180722985.0	C	A	ENSMUST00000149964.9:c.2474G>T	C825F	CLINVAR-H2177133	CLINVAR-H2177133-M01-V01	CLINVAR	1355234.0	False	False	False	False	False	46
KCNQ2	ENSG00000075043.13	ENST00000359125.2	chr20	17	-	True	62038137	62038137	A	G	ENST00000359125.2:c.2479T>C	C827R	Missense	E_17	SNP	True	0	Class 0: This mutation can be originally modeled.	8aa	38aa	Kcnq2	ENSMUSG00000016346.18	ENSMUST00000149964.9	chr2	17	-	SNP	Missense	E_17	180722986.0	180722986.0	A	G	ENSMUST00000149964.9:c.2473T>C	C825R	180722986.0	180722986.0	A	G	ENSMUST00000149964.9:c.2473T>C	C825R	CLINVAR-H2177134	CLINVAR-H2177134-M01-V01	CLINVAR	1367725.0	False	False	False	False	False	46
KCNQ2	ENSG00000075043.13	ENST00000359125.2	chr20	17	-	True	62038139	62038139	G	C	ENST00000359125.2:c.2477C>G	P826R	Missense	E_17	SNP	True	0	Class 0: This mutation can be originally modeled.	7aa	39aa	Kcnq2	ENSMUSG00000016346.18	ENSMUST00000149964.9	chr2	17	-	SNP	Missense	E_17	180722988.0	180722988.0	G	C	ENSMUST00000149964.9:c.2471C>G	P824R	180722988.0	180722988.0	G	C	ENSMUST00000149964.9:c.2471C>G	P824R	CLINVAR-H2177135	CLINVAR-H2177135-M01-V01	CLINVAR	1314255.0	False	False	False	False	False	46
KCNQ2	ENSG00000075043.13	ENST00000359125.2	chr20	17	-	True	62038141	62038141	C	T	ENST00000359125.2:c.2475G>A	A825delinsA	Silent	E_17	SNP	True	0	Class 0: This mutation can be originally modeled.	6aa	40aa	Kcnq2	ENSMUSG00000016346.18	ENSMUST00000149964.9	chr2	17	-	SNP	Silent	E_17	180722990.0	180722990.0	T	T	ENSMUST00000149964.9:c.2469A>A	A823delinsA	180722990.0	180722990.0	T	T	ENSMUST00000149964.9:c.2469A>A	A823delinsA	CLINVAR-H2177136	CLINVAR-H2177136-M01-V01	CLINVAR	1136871.0	False	False	False	False	False	46
KCNQ2	ENSG00000075043.13	ENST00000359125.2	chr20	17	-	True	62038142	62038142	G	C	ENST00000359125.2:c.2474C>G	A825G	Missense	E_17	SNP	True	0	Class 0: This mutation can be originally modeled.	6aa	40aa	Kcnq2	ENSMUSG00000016346.18	ENSMUST00000149964.9	chr2	17	-	SNP	Missense	E_17	180722991.0	180722991.0	G	C	ENSMUST00000149964.9:c.2468C>G	A823G	180722991.0	180722991.0	G	C	ENSMUST00000149964.9:c.2468C>G	A823G	CLINVAR-H2177137	CLINVAR-H2177137-M01-V01	CLINVAR	582445.0	False	False	False	False	False	46
KCNQ2	ENSG00000075043.13	ENST00000359125.2	chr20	17	-	True	62038146	62038146	C	T	ENST00000359125.2:c.2470G>A	V824M	Missense	E_17	SNP	True	0	Class 0: This mutation can be originally modeled.	5aa	41aa	Kcnq2	ENSMUSG00000016346.18	ENSMUST00000149964.9	chr2	17	-	SNP	Missense	E_17	180722995.0	180722995.0	C	T	ENSMUST00000149964.9:c.2464G>A	V822M	180722995.0	180722995.0	C	T	ENSMUST00000149964.9:c.2464G>A	V822M	CLINVAR-H2177138	CLINVAR-H2177138-M01-V01	CLINVAR	1038229.0	False	False	False	False	False	46
KCNQ2	ENSG00000075043.13	ENST00000359125.2	chr20	17	-	True	62038147	62038147	G	A	ENST00000359125.2:c.2469C>T	A823delinsA	Silent	E_17	SNP	True	0	Class 0: This mutation can be originally modeled.	4aa	42aa	Kcnq2	ENSMUSG00000016346.18	ENSMUST00000149964.9	chr2	17	-	SNP	Silent	E_17	180722996.0	180722996.0	A	A	ENSMUST00000149964.9:c.2463T>T	A821delinsA	180722996.0	180722996.0	A	A	ENSMUST00000149964.9:c.2463T>T	A821delinsA	CLINVAR-H2177139	CLINVAR-H2177139-M01-V01	CLINVAR	1215252.0	False	False	False	False	False	46
KCNQ2	ENSG00000075043.13	ENST00000359125.2	chr20	17	-	True	62038150	62038150	C	T	ENST00000359125.2:c.2466G>A	A822delinsA	Silent	E_17	SNP	True	0	Class 0: This mutation can be originally modeled.	3aa	43aa	Kcnq2	ENSMUSG00000016346.18	ENSMUST00000149964.9	chr2	17	-	SNP	Silent	E_17	180722999.0	180722999.0	T	T	ENSMUST00000149964.9:c.2460A>A	A820delinsA	180722999.0	180722999.0	T	T	ENSMUST00000149964.9:c.2460A>A	A820delinsA	CLINVAR-H2177140	CLINVAR-H2177140-M01-V01	CLINVAR	517085.0	False	False	False	False	False	46
KCNQ2	ENSG00000075043.13	ENST00000359125.2	chr20	17	-	True	62038151	62038151	G	A	ENST00000359125.2:c.2465C>T	A822V	Missense	E_17	SNP	True	0	Class 0: This mutation can be originally modeled.	3aa	43aa	Kcnq2	ENSMUSG00000016346.18	ENSMUST00000149964.9	chr2	17	-	SNP	Missense	E_17	180723000.0	180723000.0	G	A	ENSMUST00000149964.9:c.2459C>T	A820V	180723000.0	180723000.0	G	A	ENSMUST00000149964.9:c.2459C>T	A820V	CLINVAR-H2177141	CLINVAR-H2177141-M01-V01	CLINVAR	205934.0	False	False	False	False	False	46
KCNQ2	ENSG00000075043.13	ENST00000359125.2	chr20	17	-	True	62038152	62038152	C	T	ENST00000359125.2:c.2464G>A	A822T	Missense	E_17	SNP	True	0	Class 0: This mutation can be originally modeled.	3aa	43aa	Kcnq2	ENSMUSG00000016346.18	ENSMUST00000149964.9	chr2	17	-	SNP	Missense	E_17	180723001.0	180723001.0	C	T	ENSMUST00000149964.9:c.2458G>A	A820T	180723001.0	180723001.0	C	T	ENSMUST00000149964.9:c.2458G>A	A820T	CLINVAR-H2177142	CLINVAR-H2177142-M01-V01	CLINVAR	461419.0	False	False	False	False	False	46
KCNQ2	ENSG00000075043.13	ENST00000359125.2	chr20	17	-	True	62038153	62038153	G	A	ENST00000359125.2:c.2463C>T	Y821delinsY	Silent	E_17	SNP	True	0	Class 0: This mutation can be originally modeled.	2aa	44aa	Kcnq2	ENSMUSG00000016346.18	ENSMUST00000149964.9	chr2	17	-	SNP	Silent	E_17	180723002.0	180723002.0	A	A	ENSMUST00000149964.9:c.2457T>T	Y819delinsY	180723002.0	180723002.0	A	A	ENSMUST00000149964.9:c.2457T>T	Y819delinsY	CLINVAR-H2177143	CLINVAR-H2177143-M01-V01	CLINVAR	1234805.0	False	False	False	False	False	46
KCNQ2	ENSG00000075043.13	ENST00000359125.2	chr20	17	-	True	62038170	62038170	C	A	ENST00000359125.2:c.2446G>T	A816S	Missense	E_17	SNP	True	0	Class 0: This mutation can be originally modeled.	35aa	1aa	Kcnq2	ENSMUSG00000016346.18	ENSMUST00000149964.9	chr2	17	-	SNP	Missense	E_17	180723019.0	180723019.0	C	A	ENSMUST00000149964.9:c.2440G>T	A814S	180723019.0	180723019.0	C	A	ENSMUST00000149964.9:c.2440G>T	A814S	CLINVAR-H2177145	CLINVAR-H2177145-M01-V01	CLINVAR	1023639.0	False	False	False	False	False	36
KCNQ2	ENSG00000075043.13	ENST00000359125.2	chr20	17	-	True	62038170	62038170	C	T	ENST00000359125.2:c.2446G>A	A816T	Missense	E_17	SNP	True	0	Class 0: This mutation can be originally modeled.	35aa	1aa	Kcnq2	ENSMUSG00000016346.18	ENSMUST00000149964.9	chr2	17	-	SNP	Missense	E_17	180723019.0	180723019.0	C	T	ENSMUST00000149964.9:c.2440G>A	A814T	180723019.0	180723019.0	C	T	ENSMUST00000149964.9:c.2440G>A	A814T	CLINVAR-H2177146	CLINVAR-H2177146-M01-V01	CLINVAR	205933.0	False	False	False	False	False	36
KCNQ2	ENSG00000075043.13	ENST00000359125.2	chr20	17	-	True	62038171	62038171	A	C	ENST00000359125.2:c.2445T>G	D815E	Missense	E_17	SNP	True	0	Class 0: This mutation can be originally modeled.	34aa	2aa	Kcnq2	ENSMUSG00000016346.18	ENSMUST00000149964.9	chr2	17	-	SNP	Missense	E_17	180723020.0	180723020.0	A	C	ENSMUST00000149964.9:c.2439T>G	D813E	180723020.0	180723020.0	A	C	ENSMUST00000149964.9:c.2439T>G	D813E	CLINVAR-H2177147	CLINVAR-H2177147-M01-V01	CLINVAR	1426199.0	False	False	False	False	False	36
KCNQ2	ENSG00000075043.13	ENST00000359125.2	chr20	17	-	True	62038176	62038176	G	A	ENST00000359125.2:c.2440C>T	L814delinsL	Silent	E_17	SNP	True	0	Class 0: This mutation can be originally modeled.	33aa	3aa	Kcnq2	ENSMUSG00000016346.18	ENSMUST00000149964.9	chr2	17	-	SNP	Silent	E_17	180723025.0	180723025.0	G	A	ENSMUST00000149964.9:c.2434C>T	L812delinsL	180723025.0	180723025.0	G	A	ENSMUST00000149964.9:c.2434C>T	L812delinsL	CLINVAR-H2177148	CLINVAR-H2177148-M01-V01	CLINVAR	1936364.0	False	False	False	False	False	36
KCNQ2	ENSG00000075043.13	ENST00000359125.2	chr20	17	-	True	62038177	62038177	G	T	ENST00000359125.2:c.2439C>A	N813K	Missense	E_17	SNP	True	0	Class 0: This mutation can be originally modeled.	32aa	4aa	Kcnq2	ENSMUSG00000016346.18	ENSMUST00000149964.9	chr2	17	-	SNP	Missense	E_17	180723026.0	180723026.0	G	T	ENSMUST00000149964.9:c.2433C>A	N811K	180723026.0	180723026.0	G	T	ENSMUST00000149964.9:c.2433C>A	N811K	CLINVAR-H2177149	CLINVAR-H2177149-M01-V01	CLINVAR	1720956.0	False	False	False	False	False	36
KCNQ2	ENSG00000075043.13	ENST00000359125.2	chr20	17	-	True	62038191	62038191	G	A	ENST00000359125.2:c.2425C>T	Q809*	Nonsense	E_17	SNP	True	0	Class 0: This mutation can be originally modeled.	28aa	8aa	Kcnq2	ENSMUSG00000016346.18	ENSMUST00000149964.9	chr2	17	-	SNP	Nonsense	E_17	180723040.0	180723040.0	G	A	ENSMUST00000149964.9:c.2419C>T	Q807*	180723040.0	180723040.0	G	A	ENSMUST00000149964.9:c.2419C>T	Q807*	CLINVAR-H2177151	CLINVAR-H2177151-M01-V01	CLINVAR	813752.0	False	False	False	False	False	36
KCNQ2	ENSG00000075043.13	ENST00000359125.2	chr20	17	-	True	62038192	62038192	G	A	ENST00000359125.2:c.2424C>T	S808delinsS	Silent	E_17	SNP	True	0	Class 0: This mutation can be originally modeled.	27aa	9aa	Kcnq2	ENSMUSG00000016346.18	ENSMUST00000149964.9	chr2	17	-	SNP	Silent	E_17	180723041.0	180723041.0	G	A	ENSMUST00000149964.9:c.2418C>T	S806delinsS	180723041.0	180723041.0	G	A	ENSMUST00000149964.9:c.2418C>T	S806delinsS	CLINVAR-H2177152	CLINVAR-H2177152-M01-V01	CLINVAR	1078668.0	False	False	False	False	False	36
KCNQ2	ENSG00000075043.13	ENST00000359125.2	chr20	17	-	True	62038195	62038195	G	A	ENST00000359125.2:c.2421C>T	I807delinsI	Silent	E_17	SNP	True	0	Class 0: This mutation can be originally modeled.	26aa	10aa	Kcnq2	ENSMUSG00000016346.18	ENSMUST00000149964.9	chr2	17	-	SNP	Silent	E_17	180723044.0	180723044.0	G	A	ENSMUST00000149964.9:c.2415C>T	I805delinsI	180723044.0	180723044.0	G	A	ENSMUST00000149964.9:c.2415C>T	I805delinsI	CLINVAR-H2177153	CLINVAR-H2177153-M01-V01	CLINVAR	1622365.0	False	False	False	False	False	36
KCNQ2	ENSG00000075043.13	ENST00000359125.2	chr20	17	-	True	62038197	62038197	T	G	ENST00000359125.2:c.2419A>C	I807L	Missense	E_17	SNP	True	0	Class 0: This mutation can be originally modeled.	26aa	10aa	Kcnq2	ENSMUSG00000016346.18	ENSMUST00000149964.9	chr2	17	-	SNP	Missense	E_17	180723046.0	180723046.0	T	G	ENSMUST00000149964.9:c.2413A>C	I805L	180723046.0	180723046.0	T	G	ENSMUST00000149964.9:c.2413A>C	I805L	CLINVAR-H2177154	CLINVAR-H2177154-M01-V01	CLINVAR	1701425.0	False	False	False	False	False	36
KCNQ2	ENSG00000075043.13	ENST00000359125.2	chr20	17	-	True	62038207	62038207	G	A	ENST00000359125.2:c.2409C>T	S803delinsS	Silent	E_17	SNP	True	0	Class 0: This mutation can be originally modeled.	22aa	14aa	Kcnq2	ENSMUSG00000016346.18	ENSMUST00000149964.9	chr2	17	-	SNP	Silent	E_17	180723056.0	180723056.0	G	A	ENSMUST00000149964.9:c.2403C>T	S801delinsS	180723056.0	180723056.0	G	A	ENSMUST00000149964.9:c.2403C>T	S801delinsS	CLINVAR-H2177156	CLINVAR-H2177156-M01-V01	CLINVAR	699691.0	False	False	False	False	False	36
KCNQ2	ENSG00000075043.13	ENST00000359125.2	chr20	17	-	True	62038212	62038212	A	G	ENST00000359125.2:c.2404T>C	F802L	Missense	E_17	SNP	True	0	Class 0: This mutation can be originally modeled.	21aa	15aa	Kcnq2	ENSMUSG00000016346.18	ENSMUST00000149964.9	chr2	17	-	SNP	Missense	E_17	180723061.0	180723061.0	A	G	ENSMUST00000149964.9:c.2398T>C	F800L	180723061.0	180723061.0	A	G	ENSMUST00000149964.9:c.2398T>C	F800L	CLINVAR-H2177157	CLINVAR-H2177157-M01-V01	CLINVAR	205932.0	False	False	False	False	False	36
KCNQ2	ENSG00000075043.13	ENST00000359125.2	chr20	17	-	True	62038216	62038216	A	G	ENST00000359125.2:c.2400T>C	R800delinsR	Silent	E_17	SNP	True	0	Class 0: This mutation can be originally modeled.	19aa	17aa	Kcnq2	ENSMUSG00000016346.18	ENSMUST00000149964.9	chr2	17	-	SNP	Silent	E_17	180723065.0	180723065.0	G	G	ENSMUST00000149964.9:c.2394C>C	R798delinsR	180723065.0	180723065.0	G	G	ENSMUST00000149964.9:c.2394C>C	R798delinsR	CLINVAR-H2177160	CLINVAR-H2177160-M01-V01	CLINVAR	1153660.0	False	False	False	False	False	36
KCNQ2	ENSG00000075043.13	ENST00000359125.2	chr20	17	-	True	62038217	62038217	C	A	ENST00000359125.2:c.2399G>T	R800L	Missense	E_17	SNP	True	0	Class 0: This mutation can be originally modeled.	19aa	17aa	Kcnq2	ENSMUSG00000016346.18	ENSMUST00000149964.9	chr2	17	-	SNP	Missense	E_17	180723066.0	180723066.0	C	A	ENSMUST00000149964.9:c.2393G>T	R798L	180723066.0	180723066.0	C	A	ENSMUST00000149964.9:c.2393G>T	R798L	CLINVAR-H2177161	CLINVAR-H2177161-M01-V01	CLINVAR	2506824.0	False	False	False	False	False	36
KCNQ2	ENSG00000075043.13	ENST00000359125.2	chr20	17	-	True	62038228	62038228	C	T	ENST00000359125.2:c.2388G>A	E796delinsE	Silent	E_17	SNP	True	0	Class 0: This mutation can be originally modeled.	15aa	21aa	Kcnq2	ENSMUSG00000016346.18	ENSMUST00000149964.9	chr2	17	-	SNP	Silent	E_17	180723077.0	180723077.0	C	T	ENSMUST00000149964.9:c.2382G>A	E794delinsE	180723077.0	180723077.0	C	T	ENSMUST00000149964.9:c.2382G>A	E794delinsE	CLINVAR-H2177163	CLINVAR-H2177163-M01-V01	CLINVAR	1948342.0	False	False	False	False	False	36
KCNQ2	ENSG00000075043.13	ENST00000359125.2	chr20	17	-	True	62038231	62038231	G	A	ENST00000359125.2:c.2385C>T	H795delinsH	Silent	E_17	SNP	True	0	Class 0: This mutation can be originally modeled.	14aa	22aa	Kcnq2	ENSMUSG00000016346.18	ENSMUST00000149964.9	chr2	17	-	SNP	Silent	E_17	180723080.0	180723080.0	A	A	ENSMUST00000149964.9:c.2379T>T	H793delinsH	180723080.0	180723080.0	A	A	ENSMUST00000149964.9:c.2379T>T	H793delinsH	CLINVAR-H2177164	CLINVAR-H2177164-M01-V01	CLINVAR	138031.0	False	False	False	False	False	36
KCNQ2	ENSG00000075043.13	ENST00000359125.2	chr20	17	-	True	62038239	62038239	C	A	ENST00000359125.2:c.2377G>T	V793L	Missense	E_17	SNP	True	0	Class 0: This mutation can be originally modeled.	12aa	24aa	Kcnq2	ENSMUSG00000016346.18	ENSMUST00000149964.9	chr2	17	-	SNP	Missense	E_17	180723088.0	180723088.0	C	A	ENSMUST00000149964.9:c.2371G>T	V791L	180723088.0	180723088.0	C	A	ENSMUST00000149964.9:c.2371G>T	V791L	CLINVAR-H2177165	CLINVAR-H2177165-M01-V01	CLINVAR	279817.0	False	False	False	False	False	36
KCNQ2	ENSG00000075043.13	ENST00000359125.2	chr20	17	-	True	62038239	62038239	C	G	ENST00000359125.2:c.2377G>C	V793L	Missense	E_17	SNP	True	0	Class 0: This mutation can be originally modeled.	12aa	24aa	Kcnq2	ENSMUSG00000016346.18	ENSMUST00000149964.9	chr2	17	-	SNP	Missense	E_17	180723088.0	180723088.0	C	G	ENSMUST00000149964.9:c.2371G>C	V791L	180723088.0	180723088.0	C	G	ENSMUST00000149964.9:c.2371G>C	V791L	CLINVAR-H2177166	CLINVAR-H2177166-M01-V01	CLINVAR	2573137.0	False	False	False	False	False	36
KCNQ2	ENSG00000075043.13	ENST00000359125.2	chr20	17	-	True	62038239	62038239	C	T	ENST00000359125.2:c.2377G>A	V793M	Missense	E_17	SNP	True	0	Class 0: This mutation can be originally modeled.	12aa	24aa	Kcnq2	ENSMUSG00000016346.18	ENSMUST00000149964.9	chr2	17	-	SNP	Missense	E_17	180723088.0	180723088.0	C	T	ENSMUST00000149964.9:c.2371G>A	V791M	180723088.0	180723088.0	C	T	ENSMUST00000149964.9:c.2371G>A	V791M	CLINVAR-H2177167	CLINVAR-H2177167-M01-V01	CLINVAR	1025174.0	False	False	False	False	False	36
KCNQ2	ENSG00000075043.13	ENST00000359125.2	chr20	17	-	True	62038240	62038240	G	A	ENST00000359125.2:c.2376C>T	S792delinsS	Silent	E_17	SNP	True	0	Class 0: This mutation can be originally modeled.	11aa	25aa	Kcnq2	ENSMUSG00000016346.18	ENSMUST00000149964.9	chr2	17	-	SNP	Silent	E_17	180723089.0	180723089.0	C	A	ENSMUST00000149964.9:c.2370G>T	S790delinsS	180723089.0	180723089.0	C	A	ENSMUST00000149964.9:c.2370G>T	S790delinsS	CLINVAR-H2177168	CLINVAR-H2177168-M01-V01	CLINVAR	704236.0	False	False	False	False	False	36
KCNQ2	ENSG00000075043.13	ENST00000359125.2	chr20	17	-	True	62038243	62038243	C	T	ENST00000359125.2:c.2373G>A	P791delinsP	Silent	E_17	SNP	True	0	Class 0: This mutation can be originally modeled.	10aa	26aa	Kcnq2	ENSMUSG00000016346.18	ENSMUST00000149964.9	chr2	17	-	SNP	Silent	E_17	180723092.0	180723092.0	A	T	ENSMUST00000149964.9:c.2367T>A	P789delinsP	180723092.0	180723092.0	A	T	ENSMUST00000149964.9:c.2367T>A	P789delinsP	CLINVAR-H2177169	CLINVAR-H2177169-M01-V01	CLINVAR	461418.0	False	False	False	False	False	36
KCNQ2	ENSG00000075043.13	ENST00000359125.2	chr20	17	-	True	62038246	62038246	G	A	ENST00000359125.2:c.2370C>T	I790delinsI	Silent	E_17	SNP	True	0	Class 0: This mutation can be originally modeled.	9aa	27aa	Kcnq2	ENSMUSG00000016346.18	ENSMUST00000149964.9	chr2	17	-	SNP	Silent	E_17	180723095.0	180723095.0	G	A	ENSMUST00000149964.9:c.2364C>T	I788delinsI	180723095.0	180723095.0	G	A	ENSMUST00000149964.9:c.2364C>T	I788delinsI	CLINVAR-H2177170	CLINVAR-H2177170-M01-V01	CLINVAR	1652045.0	False	False	False	False	False	36
KCNQ2	ENSG00000075043.13	ENST00000359125.2	chr20	17	-	True	62038247	62038247	A	G	ENST00000359125.2:c.2369T>C	I790T	Missense	E_17	SNP	True	0	Class 0: This mutation can be originally modeled.	9aa	27aa	Kcnq2	ENSMUSG00000016346.18	ENSMUST00000149964.9	chr2	17	-	SNP	Missense	E_17	180723096.0	180723096.0	A	G	ENSMUST00000149964.9:c.2363T>C	I788T	180723096.0	180723096.0	A	G	ENSMUST00000149964.9:c.2363T>C	I788T	CLINVAR-H2177171	CLINVAR-H2177171-M01-V01	CLINVAR	1304987.0	False	False	False	False	False	36
KCNQ2	ENSG00000075043.13	ENST00000359125.2	chr20	17	-	True	62038253	62038253	A	G	ENST00000359125.2:c.2363T>C	I788T	Missense	E_17	SNP	True	0	Class 0: This mutation can be originally modeled.	7aa	29aa	Kcnq2	ENSMUSG00000016346.18	ENSMUST00000149964.9	chr2	17	-	SNP	Missense	E_17	180723102.0	180723102.0	A	G	ENSMUST00000149964.9:c.2357T>C	I786T	180723102.0	180723102.0	A	G	ENSMUST00000149964.9:c.2357T>C	I786T	CLINVAR-H2177173	CLINVAR-H2177173-M01-V01	CLINVAR	1701058.0	False	False	False	False	False	36
KCNQ2	ENSG00000075043.13	ENST00000359125.2	chr20	17	-	True	62038258	62038258	C	T	ENST00000359125.2:c.2358G>A	T786delinsT	Silent	E_17	SNP	True	0	Class 0: This mutation can be originally modeled.	5aa	31aa	Kcnq2	ENSMUSG00000016346.18	ENSMUST00000149964.9	chr2	17	-	SNP	Silent	E_17	180723107.0	180723107.0	C	T	ENSMUST00000149964.9:c.2352G>A	T784delinsT	180723107.0	180723107.0	C	T	ENSMUST00000149964.9:c.2352G>A	T784delinsT	CLINVAR-H2177175	CLINVAR-H2177175-M01-V01	CLINVAR	194801.0	False	False	False	False	False	36
KCNQ2	ENSG00000075043.13	ENST00000359125.2	chr20	17	-	True	62038259	62038259	G	A	ENST00000359125.2:c.2357C>T	T786M	Missense	E_17	SNP	True	0	Class 0: This mutation can be originally modeled.	5aa	31aa	Kcnq2	ENSMUSG00000016346.18	ENSMUST00000149964.9	chr2	17	-	SNP	Missense	E_17	180723108.0	180723108.0	G	A	ENSMUST00000149964.9:c.2351C>T	T784M	180723108.0	180723108.0	G	A	ENSMUST00000149964.9:c.2351C>T	T784M	CLINVAR-H2177176	CLINVAR-H2177176-M01-V01	CLINVAR	852085.0	False	False	False	False	False	36
KCNQ2	ENSG00000075043.13	ENST00000359125.2	chr20	17	-	True	62038261	62038261	G	T	ENST00000359125.2:c.2355C>A	D785E	Missense	E_17	SNP	True	0	Class 0: This mutation can be originally modeled.	4aa	32aa	Kcnq2	ENSMUSG00000016346.18	ENSMUST00000149964.9	chr2	17	-	SNP	Missense	E_17	180723110.0	180723110.0	G	T	ENSMUST00000149964.9:c.2349C>A	D783E	180723110.0	180723110.0	G	T	ENSMUST00000149964.9:c.2349C>A	D783E	CLINVAR-H2177177	CLINVAR-H2177177-M01-V01	CLINVAR	444569.0	False	False	False	False	False	36
KCNQ2	ENSG00000075043.13	ENST00000359125.2	chr20	17	-	True	62038264	62038264	G	A	ENST00000359125.2:c.2352C>T	S784delinsS	Silent	E_17	SNP	True	0	Class 0: This mutation can be originally modeled.	3aa	33aa	Kcnq2	ENSMUSG00000016346.18	ENSMUST00000149964.9	chr2	17	-	SNP	Silent	E_17	180723113.0	180723113.0	G	A	ENSMUST00000149964.9:c.2346C>T	S782delinsS	180723113.0	180723113.0	G	A	ENSMUST00000149964.9:c.2346C>T	S782delinsS	CLINVAR-H2177178	CLINVAR-H2177178-M01-V01	CLINVAR	1148839.0	False	False	False	False	False	36
KCNQ2	ENSG00000075043.13	ENST00000359125.2	chr20	17	-	True	62038270	62038270	C	T	ENST00000359125.2:c.2346G>A	R782delinsR	Silent	E_17	SNP	True	0	Class 0: This mutation can be originally modeled.	1aa	35aa	Kcnq2	ENSMUSG00000016346.18	ENSMUST00000149964.9	chr2	17	-	SNP	Silent	E_17	180723119.0	180723119.0	C	T	ENSMUST00000149964.9:c.2340G>A	R780delinsR	180723119.0	180723119.0	C	T	ENSMUST00000149964.9:c.2340G>A	R780delinsR	CLINVAR-H2177179	CLINVAR-H2177179-M01-V01	CLINVAR	1566995.0	False	False	False	False	False	36
KCNQ2	ENSG00000075043.13	ENST00000359125.2	chr20	17	-	True	62038271	62038271	C	T	ENST00000359125.2:c.2345G>A	R782Q	Missense	E_17	SNP	True	0	Class 0: This mutation can be originally modeled.	1aa	35aa	Kcnq2	ENSMUSG00000016346.18	ENSMUST00000149964.9	chr2	17	-	SNP	Missense	E_17	180723120.0	180723120.0	C	T	ENSMUST00000149964.9:c.2339G>A	R780Q	180723120.0	180723120.0	C	T	ENSMUST00000149964.9:c.2339G>A	R780Q	CLINVAR-H2177180	CLINVAR-H2177180-M01-V01	CLINVAR	1409505.0	False	False	False	False	False	36
KCNQ2	ENSG00000075043.13	ENST00000359125.2	chr20	17	-	True	62038272	62038272	G	A	ENST00000359125.2:c.2344C>T	R782W	Missense	E_17	SNP	True	0	Class 0: This mutation can be originally modeled.	1aa	35aa	Kcnq2	ENSMUSG00000016346.18	ENSMUST00000149964.9	chr2	17	-	SNP	Missense	E_17	180723121.0	180723121.0	G	A	ENSMUST00000149964.9:c.2338C>T	R780W	180723121.0	180723121.0	G	A	ENSMUST00000149964.9:c.2338C>T	R780W	CLINVAR-H2177181	CLINVAR-H2177181-M01-V01	CLINVAR	1302247.0	False	False	False	False	False	36
KCNQ2	ENSG00000075043.13	ENST00000359125.2	chr20	17	-	True	62038272	62038272	G	T	ENST00000359125.2:c.2344C>A	R782delinsR	Silent	E_17	SNP	True	0	Class 0: This mutation can be originally modeled.	1aa	35aa	Kcnq2	ENSMUSG00000016346.18	ENSMUST00000149964.9	chr2	17	-	SNP	Silent	E_17	180723121.0	180723121.0	G	T	ENSMUST00000149964.9:c.2338C>A	R780delinsR	180723121.0	180723121.0	G	T	ENSMUST00000149964.9:c.2338C>A	R780delinsR	CLINVAR-H2177182	CLINVAR-H2177182-M01-V01	CLINVAR	385756.0	False	False	False	False	False	36
KCNQ2	ENSG00000075043.13	ENST00000359125.2	chr20	17	-	True	62038284	62038284	C	T	ENST00000359125.2:c.2332G>A	E778K	Missense	E_17	SNP	True	0	Class 0: This mutation can be originally modeled.	0aa	0aa	Kcnq2	ENSMUSG00000016346.18	ENSMUST00000149964.9	chr2	17	-	SNP	Missense	E_17	180723133.0	180723133.0	C	T	ENSMUST00000149964.9:c.2326G>A	E776K	180723133.0	180723133.0	C	T	ENSMUST00000149964.9:c.2326G>A	E776K	CLINVAR-H2177187	CLINVAR-H2177187-M01-V01	CLINVAR	1521221.0	False	False	False	False	False	0
KCNQ2	ENSG00000075043.13	ENST00000359125.2	chr20	17	-	True	62038285	62038285	G	A	ENST00000359125.2:c.2331C>T	P777delinsP	Silent	E_17	SNP	True	0	Class 0: This mutation can be originally modeled.	0aa	0aa	Kcnq2	ENSMUSG00000016346.18	ENSMUST00000149964.9	chr2	17	-	SNP	Silent	E_17	180723137.0	180723137.0	G	A	ENSMUST00000149964.9:c.2322C>T	P774delinsP	180723137.0	180723137.0	G	A	ENSMUST00000149964.9:c.2322C>T	P774delinsP	CLINVAR-H2177188	CLINVAR-H2177188-M01-V01	CLINVAR	383321.0	False	False	False	False	False	0
KCNQ2	ENSG00000075043.13	ENST00000359125.2	chr20	17	-	True	62038286	62038286	G	A	ENST00000359125.2:c.2330C>T	P777L	Missense	E_17	SNP	True	0	Class 0: This mutation can be originally modeled.	0aa	0aa	Kcnq2	ENSMUSG00000016346.18	ENSMUST00000149964.9	chr2	17	-	SNP	Missense	E_17	180723138.0	180723138.0	G	A	ENSMUST00000149964.9:c.2321C>T	P774L	180723138.0	180723138.0	G	A	ENSMUST00000149964.9:c.2321C>T	P774L	CLINVAR-H2177189	CLINVAR-H2177189-M01-V01	CLINVAR	2157679.0	False	False	False	False	False	0
KCNQ2	ENSG00000075043.13	ENST00000359125.2	chr20	17	-	True	62038286	62038286	G	C	ENST00000359125.2:c.2330C>G	P777R	Missense	E_17	SNP	True	0	Class 0: This mutation can be originally modeled.	0aa	0aa	Kcnq2	ENSMUSG00000016346.18	ENSMUST00000149964.9	chr2	17	-	SNP	Missense	E_17	180723138.0	180723138.0	G	C	ENSMUST00000149964.9:c.2321C>G	P774R	180723138.0	180723138.0	G	C	ENSMUST00000149964.9:c.2321C>G	P774R	CLINVAR-H2177190	CLINVAR-H2177190-M01-V01	CLINVAR	205851.0	False	False	False	False	False	0
KCNQ2	ENSG00000075043.13	ENST00000359125.2	chr20	17	-	True	62038287	62038287	G	A	ENST00000359125.2:c.2329C>T	P777S	Missense	E_17	SNP	True	0	Class 0: This mutation can be originally modeled.	0aa	0aa	Kcnq2	ENSMUSG00000016346.18	ENSMUST00000149964.9	chr2	17	-	SNP	Missense	E_17	180723139.0	180723139.0	G	A	ENSMUST00000149964.9:c.2320C>T	P774S	180723139.0	180723139.0	G	A	ENSMUST00000149964.9:c.2320C>T	P774S	CLINVAR-H2177191	CLINVAR-H2177191-M01-V01	CLINVAR	205850.0	False	False	False	False	False	0
KCNQ2	ENSG00000075043.13	ENST00000359125.2	chr20	17	-	True	62038293	62038293	T	C	ENST00000359125.2:c.2323A>G	R775G	Missense	E_17	SNP	True	0	Class 0: This mutation can be originally modeled.	1aa	0aa	Kcnq2	ENSMUSG00000016346.18	ENSMUST00000149964.9	chr2	17	-	SNP	Missense	E_17	180723142.0	180723142.0	T	C	ENSMUST00000149964.9:c.2317A>G	R773G	180723142.0	180723142.0	T	C	ENSMUST00000149964.9:c.2317A>G	R773G	CLINVAR-H2177194	CLINVAR-H2177194-M01-V01	CLINVAR	2433026.0	False	False	False	False	False	1
KCNQ2	ENSG00000075043.13	ENST00000359125.2	chr20	17	-	True	62038294	62038294	G	A	ENST00000359125.2:c.2322C>T	C774delinsC	Silent	E_17	SNP	True	0	Class 0: This mutation can be originally modeled.	0aa	1aa	Kcnq2	ENSMUSG00000016346.18	ENSMUST00000149964.9	chr2	17	-	SNP	Silent	E_17	180723143.0	180723143.0	G	A	ENSMUST00000149964.9:c.2316C>T	C772delinsC	180723143.0	180723143.0	G	A	ENSMUST00000149964.9:c.2316C>T	C772delinsC	CLINVAR-H2177195	CLINVAR-H2177195-M01-V01	CLINVAR	1972240.0	False	False	False	False	False	1
KCNQ2	ENSG00000075043.13	ENST00000359125.2	chr20	17	-	True	62038295	62038295	C	A	ENST00000359125.2:c.2321G>T	C774F	Missense	E_17	SNP	True	0	Class 0: This mutation can be originally modeled.	0aa	1aa	Kcnq2	ENSMUSG00000016346.18	ENSMUST00000149964.9	chr2	17	-	SNP	Missense	E_17	180723144.0	180723144.0	C	A	ENSMUST00000149964.9:c.2315G>T	C772F	180723144.0	180723144.0	C	A	ENSMUST00000149964.9:c.2315G>T	C772F	CLINVAR-H2177197	CLINVAR-H2177197-M01-V01	CLINVAR	426357.0	False	False	False	False	False	1
KCNQ2	ENSG00000075043.13	ENST00000359125.2	chr20	17	-	True	62038300	62038300	C	T	ENST00000359125.2:c.2316G>A	P772delinsP	Silent	E_17	SNP	True	0	Class 0: This mutation can be originally modeled.	1aa	0aa	Kcnq2	ENSMUSG00000016346.18	ENSMUST00000149964.9	chr2	17	-	SNP	Silent	E_17	180723149.0	180723149.0	T	T	ENSMUST00000149964.9:c.2310A>A	P770delinsP	180723149.0	180723149.0	T	T	ENSMUST00000149964.9:c.2310A>A	P770delinsP	CLINVAR-H2177199	CLINVAR-H2177199-M01-V01	CLINVAR	129335.0	False	False	False	False	False	1
KCNQ2	ENSG00000075043.13	ENST00000359125.2	chr20	17	-	True	62038301	62038301	G	A	ENST00000359125.2:c.2315C>T	P772L	Missense	E_17	SNP	True	0	Class 0: This mutation can be originally modeled.	1aa	0aa	Kcnq2	ENSMUSG00000016346.18	ENSMUST00000149964.9	chr2	17	-	SNP	Missense	E_17	180723150.0	180723150.0	G	A	ENSMUST00000149964.9:c.2309C>T	P770L	180723150.0	180723150.0	G	A	ENSMUST00000149964.9:c.2309C>T	P770L	CLINVAR-H2177201	CLINVAR-H2177201-M01-V01	CLINVAR	530457.0	False	False	False	False	False	1
KCNQ2	ENSG00000075043.13	ENST00000359125.2	chr20	17	-	True	62038303	62038303	G	C	ENST00000359125.2:c.2313C>G	T771delinsT	Silent	E_17	SNP	True	0	Class 0: This mutation can be originally modeled.	0aa	1aa	Kcnq2	ENSMUSG00000016346.18	ENSMUST00000149964.9	chr2	17	-	SNP	Silent	E_17	180723152.0	180723152.0	G	C	ENSMUST00000149964.9:c.2307C>G	T769delinsT	180723152.0	180723152.0	G	C	ENSMUST00000149964.9:c.2307C>G	T769delinsT	CLINVAR-H2177203	CLINVAR-H2177203-M01-V01	CLINVAR	1158609.0	False	False	False	False	False	1
KCNQ2	ENSG00000075043.13	ENST00000359125.2	chr20	17	-	True	62038304	62038304	G	A	ENST00000359125.2:c.2312C>T	T771I	Missense	E_17	SNP	True	0	Class 0: This mutation can be originally modeled.	0aa	1aa	Kcnq2	ENSMUSG00000016346.18	ENSMUST00000149964.9	chr2	17	-	SNP	Missense	E_17	180723153.0	180723153.0	G	A	ENSMUST00000149964.9:c.2306C>T	T769I	180723153.0	180723153.0	G	A	ENSMUST00000149964.9:c.2306C>T	T769I	CLINVAR-H2177204	CLINVAR-H2177204-M01-V01	CLINVAR	461417.0	False	False	False	False	False	1
KCNQ2	ENSG00000075043.13	ENST00000359125.2	chr20	17	-	True	62038311	62038311	C	A	ENST00000359125.2:c.2305G>T	E769*	Nonsense	E_17	SNP	True	0	Class 0: This mutation can be originally modeled.	0aa	0aa	Kcnq2	ENSMUSG00000016346.18	ENSMUST00000149964.9	chr2	17	-	SNP	Nonsense	E_17	180723160.0	180723160.0	C	A	ENSMUST00000149964.9:c.2299G>T	E767*	180723160.0	180723160.0	C	A	ENSMUST00000149964.9:c.2299G>T	E767*	CLINVAR-H2177205	CLINVAR-H2177205-M01-V01	CLINVAR	1073802.0	False	False	False	False	False	0
KCNQ2	ENSG00000075043.13	ENST00000359125.2	chr20	17	-	True	62038317	62038317	G	A	ENST00000359125.2:c.2299C>T	R767W	Missense	E_17	SNP	True	0	Class 0: This mutation can be originally modeled.	3aa	0aa	Kcnq2	ENSMUSG00000016346.18	ENSMUST00000149964.9	chr2	17	-	SNP	Missense	E_17	180723166.0	180723166.0	T	A	ENSMUST00000149964.9:c.2293A>T	R765W	180723166.0	180723166.0	T	A	ENSMUST00000149964.9:c.2293A>T	R765W	CLINVAR-H2177207	CLINVAR-H2177207-M01-V01	CLINVAR	432454.0	False	False	False	False	False	3
KCNQ2	ENSG00000075043.13	ENST00000359125.2	chr20	17	-	True	62038335	62038335	C	A	ENST00000359125.2:c.2281G>T	A761S	Missense	E_17	SNP	True	0	Class 0: This mutation can be originally modeled.	33aa	1aa	Kcnq2	ENSMUSG00000016346.18	ENSMUST00000149964.9	chr2	17	-	SNP	Missense	E_17	180723184.0	180723184.0	C	A	ENSMUST00000149964.9:c.2275G>T	A759S	180723184.0	180723184.0	C	A	ENSMUST00000149964.9:c.2275G>T	A759S	CLINVAR-H2177212	CLINVAR-H2177212-M01-V01	CLINVAR	1041104.0	False	False	False	False	False	34
KCNQ2	ENSG00000075043.13	ENST00000359125.2	chr20	17	-	True	62038335	62038335	C	T	ENST00000359125.2:c.2281G>A	A761T	Missense	E_17	SNP	True	0	Class 0: This mutation can be originally modeled.	33aa	1aa	Kcnq2	ENSMUSG00000016346.18	ENSMUST00000149964.9	chr2	17	-	SNP	Missense	E_17	180723184.0	180723184.0	C	T	ENSMUST00000149964.9:c.2275G>A	A759T	180723184.0	180723184.0	C	T	ENSMUST00000149964.9:c.2275G>A	A759T	CLINVAR-H2177213	CLINVAR-H2177213-M01-V01	CLINVAR	129334.0	False	False	False	False	False	34
KCNQ2	ENSG00000075043.13	ENST00000359125.2	chr20	17	-	True	62038342	62038342	G	A	ENST00000359125.2:c.2274C>T	G758delinsG	Silent	E_17	SNP	True	0	Class 0: This mutation can be originally modeled.	30aa	4aa	Kcnq2	ENSMUSG00000016346.18	ENSMUST00000149964.9	chr2	17	-	SNP	Silent	E_17	180723191.0	180723191.0	G	A	ENSMUST00000149964.9:c.2268C>T	G756delinsG	180723191.0	180723191.0	G	A	ENSMUST00000149964.9:c.2268C>T	G756delinsG	CLINVAR-H2177219	CLINVAR-H2177219-M01-V01	CLINVAR	1522840.0	False	False	False	False	False	34
KCNQ2	ENSG00000075043.13	ENST00000359125.2	chr20	17	-	True	62038348	62038348	G	A	ENST00000359125.2:c.2268C>T	G756delinsG	Silent	E_17	SNP	True	0	Class 0: This mutation can be originally modeled.	28aa	6aa	Kcnq2	ENSMUSG00000016346.18	ENSMUST00000149964.9	chr2	17	-	SNP	Silent	E_17	180723197.0	180723197.0	A	A	ENSMUST00000149964.9:c.2262T>T	G754delinsG	180723197.0	180723197.0	A	A	ENSMUST00000149964.9:c.2262T>T	G754delinsG	CLINVAR-H2177221	CLINVAR-H2177221-M01-V01	CLINVAR	2155815.0	False	False	False	False	False	34
KCNQ2	ENSG00000075043.13	ENST00000359125.2	chr20	17	-	True	62038350	62038350	C	T	ENST00000359125.2:c.2266G>A	G756S	Missense	E_17	SNP	True	0	Class 0: This mutation can be originally modeled.	28aa	6aa	Kcnq2	ENSMUSG00000016346.18	ENSMUST00000149964.9	chr2	17	-	SNP	Missense	E_17	180723199.0	180723199.0	C	T	ENSMUST00000149964.9:c.2260G>A	G754S	180723199.0	180723199.0	C	T	ENSMUST00000149964.9:c.2260G>A	G754S	CLINVAR-H2177222	CLINVAR-H2177222-M01-V01	CLINVAR	205849.0	False	False	False	False	False	34
KCNQ2	ENSG00000075043.13	ENST00000359125.2	chr20	17	-	True	62038351	62038351	G	A	ENST00000359125.2:c.2265C>T	Y755delinsY	Silent	E_17	SNP	True	0	Class 0: This mutation can be originally modeled.	27aa	7aa	Kcnq2	ENSMUSG00000016346.18	ENSMUST00000149964.9	chr2	17	-	SNP	Silent	E_17	180723200.0	180723200.0	G	A	ENSMUST00000149964.9:c.2259C>T	Y753delinsY	180723200.0	180723200.0	G	A	ENSMUST00000149964.9:c.2259C>T	Y753delinsY	CLINVAR-H2177223	CLINVAR-H2177223-M01-V01	CLINVAR	516131.0	False	False	False	False	False	34
KCNQ2	ENSG00000075043.13	ENST00000359125.2	chr20	17	-	True	62038352	62038352	T	C	ENST00000359125.2:c.2264A>G	Y755C	Missense	E_17	SNP	True	0	Class 0: This mutation can be originally modeled.	27aa	7aa	Kcnq2	ENSMUSG00000016346.18	ENSMUST00000149964.9	chr2	17	-	SNP	Missense	E_17	180723201.0	180723201.0	T	C	ENSMUST00000149964.9:c.2258A>G	Y753C	180723201.0	180723201.0	T	C	ENSMUST00000149964.9:c.2258A>G	Y753C	CLINVAR-H2177224	CLINVAR-H2177224-M01-V01	CLINVAR	129333.0	False	False	False	False	False	34
KCNQ2	ENSG00000075043.13	ENST00000359125.2	chr20	17	-	True	62038356	62038356	C	T	ENST00000359125.2:c.2260G>A	A754T	Missense	E_17	SNP	True	0	Class 0: This mutation can be originally modeled.	26aa	8aa	Kcnq2	ENSMUSG00000016346.18	ENSMUST00000149964.9	chr2	17	-	SNP	Missense	E_17	180723205.0	180723205.0	C	T	ENSMUST00000149964.9:c.2254G>A	A752T	180723205.0	180723205.0	C	T	ENSMUST00000149964.9:c.2254G>A	A752T	CLINVAR-H2177225	CLINVAR-H2177225-M01-V01	CLINVAR	1040253.0	False	False	False	False	False	34
KCNQ2	ENSG00000075043.13	ENST00000359125.2	chr20	17	-	True	62038357	62038357	G	A	ENST00000359125.2:c.2259C>T	S753delinsS	Silent	E_17	SNP	True	0	Class 0: This mutation can be originally modeled.	25aa	9aa	Kcnq2	ENSMUSG00000016346.18	ENSMUST00000149964.9	chr2	17	-	SNP	Silent	E_17	180723206.0	180723206.0	A	A	ENSMUST00000149964.9:c.2253T>T	S751delinsS	180723206.0	180723206.0	A	A	ENSMUST00000149964.9:c.2253T>T	S751delinsS	CLINVAR-H2177226	CLINVAR-H2177226-M01-V01	CLINVAR	530597.0	False	False	False	False	False	34
KCNQ2	ENSG00000075043.13	ENST00000359125.2	chr20	17	-	True	62038363	62038363	C	T	ENST00000359125.2:c.2253G>A	S751delinsS	Silent	E_17	SNP	True	0	Class 0: This mutation can be originally modeled.	23aa	11aa	Kcnq2	ENSMUSG00000016346.18	ENSMUST00000149964.9	chr2	17	-	SNP	Silent	E_17	180723212.0	180723212.0	C	T	ENSMUST00000149964.9:c.2247G>A	S749delinsS	180723212.0	180723212.0	C	T	ENSMUST00000149964.9:c.2247G>A	S749delinsS	CLINVAR-H2177227	CLINVAR-H2177227-M01-V01	CLINVAR	695833.0	False	False	False	False	False	34
KCNQ2	ENSG00000075043.13	ENST00000359125.2	chr20	17	-	True	62038364	62038364	G	A	ENST00000359125.2:c.2252C>T	S751L	Missense	E_17	SNP	True	0	Class 0: This mutation can be originally modeled.	23aa	11aa	Kcnq2	ENSMUSG00000016346.18	ENSMUST00000149964.9	chr2	17	-	SNP	Missense	E_17	180723213.0	180723213.0	G	A	ENSMUST00000149964.9:c.2246C>T	S749L	180723213.0	180723213.0	G	A	ENSMUST00000149964.9:c.2246C>T	S749L	CLINVAR-H2177228	CLINVAR-H2177228-M01-V01	CLINVAR	339329.0	False	False	False	False	False	34
KCNQ2	ENSG00000075043.13	ENST00000359125.2	chr20	17	-	True	62038368	62038368	G	A	ENST00000359125.2:c.2248C>T	R750W	Missense	E_17	SNP	True	0	Class 0: This mutation can be originally modeled.	22aa	12aa	Kcnq2	ENSMUSG00000016346.18	ENSMUST00000149964.9	chr2	17	-	SNP	Missense	E_17	180723217.0	180723217.0	G	A	ENSMUST00000149964.9:c.2242C>T	R748W	180723217.0	180723217.0	G	A	ENSMUST00000149964.9:c.2242C>T	R748W	CLINVAR-H2177229	CLINVAR-H2177229-M01-V01	CLINVAR	1040518.0	False	False	False	False	False	34
KCNQ2	ENSG00000075043.13	ENST00000359125.2	chr20	17	-	True	62038371	62038371	C	A	ENST00000359125.2:c.2245G>T	E749*	Nonsense	E_17	SNP	True	0	Class 0: This mutation can be originally modeled.	21aa	13aa	Kcnq2	ENSMUSG00000016346.18	ENSMUST00000149964.9	chr2	17	-	SNP	Nonsense	E_17	180723220.0	180723220.0	C	A	ENSMUST00000149964.9:c.2239G>T	E747*	180723220.0	180723220.0	C	A	ENSMUST00000149964.9:c.2239G>T	E747*	CLINVAR-H2177230	CLINVAR-H2177230-M01-V01	CLINVAR	205931.0	False	False	False	False	False	34
KCNQ2	ENSG00000075043.13	ENST00000359125.2	chr20	17	-	True	62038371	62038371	C	T	ENST00000359125.2:c.2245G>A	E749K	Missense	E_17	SNP	True	0	Class 0: This mutation can be originally modeled.	21aa	13aa	Kcnq2	ENSMUSG00000016346.18	ENSMUST00000149964.9	chr2	17	-	SNP	Missense	E_17	180723220.0	180723220.0	C	T	ENSMUST00000149964.9:c.2239G>A	E747K	180723220.0	180723220.0	C	T	ENSMUST00000149964.9:c.2239G>A	E747K	CLINVAR-H2177231	CLINVAR-H2177231-M01-V01	CLINVAR	809267.0	False	False	False	False	False	34
KCNQ2	ENSG00000075043.13	ENST00000359125.2	chr20	17	-	True	62038372	62038372	G	A	ENST00000359125.2:c.2244C>T	H748delinsH	Silent	E_17	SNP	True	0	Class 0: This mutation can be originally modeled.	20aa	14aa	Kcnq2	ENSMUSG00000016346.18	ENSMUST00000149964.9	chr2	17	-	SNP	Silent	E_17	180723221.0	180723221.0	G	A	ENSMUST00000149964.9:c.2238C>T	H746delinsH	180723221.0	180723221.0	G	A	ENSMUST00000149964.9:c.2238C>T	H746delinsH	CLINVAR-H2177232	CLINVAR-H2177232-M01-V01	CLINVAR	378031.0	False	False	False	False	False	34
KCNQ2	ENSG00000075043.13	ENST00000359125.2	chr20	17	-	True	62038375	62038375	G	C	ENST00000359125.2:c.2241C>G	A747delinsA	Silent	E_17	SNP	True	0	Class 0: This mutation can be originally modeled.	19aa	15aa	Kcnq2	ENSMUSG00000016346.18	ENSMUST00000149964.9	chr2	17	-	SNP	Silent	E_17	180723224.0	180723224.0	T	C	ENSMUST00000149964.9:c.2235A>G	A745delinsA	180723224.0	180723224.0	T	C	ENSMUST00000149964.9:c.2235A>G	A745delinsA	CLINVAR-H2177234	CLINVAR-H2177234-M01-V01	CLINVAR	2099389.0	False	False	False	False	False	34
KCNQ2	ENSG00000075043.13	ENST00000359125.2	chr20	17	-	True	62038376	62038376	G	A	ENST00000359125.2:c.2240C>T	A747V	Missense	E_17	SNP	True	0	Class 0: This mutation can be originally modeled.	19aa	15aa	Kcnq2	ENSMUSG00000016346.18	ENSMUST00000149964.9	chr2	17	-	SNP	Missense	E_17	180723225.0	180723225.0	G	A	ENSMUST00000149964.9:c.2234C>T	A745V	180723225.0	180723225.0	G	A	ENSMUST00000149964.9:c.2234C>T	A745V	CLINVAR-H2177235	CLINVAR-H2177235-M01-V01	CLINVAR	937276.0	False	False	False	False	False	34
KCNQ2	ENSG00000075043.13	ENST00000359125.2	chr20	17	-	True	62038378	62038378	A	T	ENST00000359125.2:c.2238T>A	P746delinsP	Silent	E_17	SNP	True	0	Class 0: This mutation can be originally modeled.	18aa	16aa	Kcnq2	ENSMUSG00000016346.18	ENSMUST00000149964.9	chr2	17	-	SNP	Silent	E_17	180723227.0	180723227.0	A	T	ENSMUST00000149964.9:c.2232T>A	P744delinsP	180723227.0	180723227.0	A	T	ENSMUST00000149964.9:c.2232T>A	P744delinsP	CLINVAR-H2177236	CLINVAR-H2177236-M01-V01	CLINVAR	129342.0	False	False	False	False	False	34
KCNQ2	ENSG00000075043.13	ENST00000359125.2	chr20	17	-	True	62038381	62038381	C	T	ENST00000359125.2:c.2235G>A	P745delinsP	Silent	E_17	SNP	True	0	Class 0: This mutation can be originally modeled.	17aa	17aa	Kcnq2	ENSMUSG00000016346.18	ENSMUST00000149964.9	chr2	17	-	SNP	Silent	E_17	180723230.0	180723230.0	G	T	ENSMUST00000149964.9:c.2229C>A	P743delinsP	180723230.0	180723230.0	G	T	ENSMUST00000149964.9:c.2229C>A	P743delinsP	CLINVAR-H2177237	CLINVAR-H2177237-M01-V01	CLINVAR	129341.0	False	False	False	False	False	34
KCNQ2	ENSG00000075043.13	ENST00000359125.2	chr20	17	-	True	62038382	62038382	G	A	ENST00000359125.2:c.2234C>T	P745L	Missense	E_17	SNP	True	0	Class 0: This mutation can be originally modeled.	17aa	17aa	Kcnq2	ENSMUSG00000016346.18	ENSMUST00000149964.9	chr2	17	-	SNP	Missense	E_17	180723231.0	180723231.0	G	A	ENSMUST00000149964.9:c.2228C>T	P743L	180723231.0	180723231.0	G	A	ENSMUST00000149964.9:c.2228C>T	P743L	CLINVAR-H2177238	CLINVAR-H2177238-M01-V01	CLINVAR	373718.0	False	False	False	False	False	34
KCNQ2	ENSG00000075043.13	ENST00000359125.2	chr20	17	-	True	62038384	62038384	C	T	ENST00000359125.2:c.2232G>A	P744delinsP	Silent	E_17	SNP	True	0	Class 0: This mutation can be originally modeled.	16aa	18aa	Kcnq2	ENSMUSG00000016346.18	ENSMUST00000149964.9	chr2	17	-	SNP	Silent	E_17	180723233.0	180723233.0	T	T	ENSMUST00000149964.9:c.2226A>A	P742delinsP	180723233.0	180723233.0	T	T	ENSMUST00000149964.9:c.2226A>A	P742delinsP	CLINVAR-H2177239	CLINVAR-H2177239-M01-V01	CLINVAR	381776.0	False	False	False	False	False	34
KCNQ2	ENSG00000075043.13	ENST00000359125.2	chr20	17	-	True	62038387	62038387	C	A	ENST00000359125.2:c.2229G>T	P743delinsP	Silent	E_17	SNP	True	0	Class 0: This mutation can be originally modeled.	15aa	19aa	Kcnq2	ENSMUSG00000016346.18	ENSMUST00000149964.9	chr2	17	-	SNP	Silent	E_17	180723236.0	180723236.0	T	A	ENSMUST00000149964.9:c.2223A>T	P741delinsP	180723236.0	180723236.0	T	A	ENSMUST00000149964.9:c.2223A>T	P741delinsP	CLINVAR-H2177240	CLINVAR-H2177240-M01-V01	CLINVAR	1089859.0	False	False	False	False	False	34
KCNQ2	ENSG00000075043.13	ENST00000359125.2	chr20	17	-	True	62038387	62038387	C	T	ENST00000359125.2:c.2229G>A	P743delinsP	Silent	E_17	SNP	True	0	Class 0: This mutation can be originally modeled.	15aa	19aa	Kcnq2	ENSMUSG00000016346.18	ENSMUST00000149964.9	chr2	17	-	SNP	Silent	E_17	180723236.0	180723236.0	T	T	ENSMUST00000149964.9:c.2223A>A	P741delinsP	180723236.0	180723236.0	T	T	ENSMUST00000149964.9:c.2223A>A	P741delinsP	CLINVAR-H2177241	CLINVAR-H2177241-M01-V01	CLINVAR	461415.0	False	False	False	False	False	34
KCNQ2	ENSG00000075043.13	ENST00000359125.2	chr20	17	-	True	62038388	62038388	G	A	ENST00000359125.2:c.2228C>T	P743L	Missense	E_17	SNP	True	0	Class 0: This mutation can be originally modeled.	15aa	19aa	Kcnq2	ENSMUSG00000016346.18	ENSMUST00000149964.9	chr2	17	-	SNP	Missense	E_17	180723237.0	180723237.0	G	A	ENSMUST00000149964.9:c.2222C>T	P741L	180723237.0	180723237.0	G	A	ENSMUST00000149964.9:c.2222C>T	P741L	CLINVAR-H2177242	CLINVAR-H2177242-M01-V01	CLINVAR	971350.0	False	False	False	False	False	34
KCNQ2	ENSG00000075043.13	ENST00000359125.2	chr20	17	-	True	62038395	62038395	G	A	ENST00000359125.2:c.2221C>T	R741C	Missense	E_17	SNP	True	0	Class 0: This mutation can be originally modeled.	13aa	21aa	Kcnq2	ENSMUSG00000016346.18	ENSMUST00000149964.9	chr2	17	-	SNP	Missense	E_17	180723244.0	180723244.0	G	A	ENSMUST00000149964.9:c.2215C>T	R739C	180723244.0	180723244.0	G	A	ENSMUST00000149964.9:c.2215C>T	R739C	CLINVAR-H2177243	CLINVAR-H2177243-M01-V01	CLINVAR	846206.0	False	False	False	False	False	34
KCNQ2	ENSG00000075043.13	ENST00000359125.2	chr20	17	-	True	62038397	62038397	A	G	ENST00000359125.2:c.2219T>C	V740A	Missense	E_17	SNP	True	0	Class 0: This mutation can be originally modeled.	12aa	22aa	Kcnq2	ENSMUSG00000016346.18	ENSMUST00000149964.9	chr2	17	-	SNP	Missense	E_17	180723246.0	180723246.0	A	G	ENSMUST00000149964.9:c.2213T>C	V738A	180723246.0	180723246.0	A	G	ENSMUST00000149964.9:c.2213T>C	V738A	CLINVAR-H2177244	CLINVAR-H2177244-M01-V01	CLINVAR	424526.0	False	False	False	False	False	34
KCNQ2	ENSG00000075043.13	ENST00000359125.2	chr20	17	-	True	62038399	62038399	C	G	ENST00000359125.2:c.2217G>C	L739delinsL	Silent	E_17	SNP	True	0	Class 0: This mutation can be originally modeled.	11aa	23aa	Kcnq2	ENSMUSG00000016346.18	ENSMUST00000149964.9	chr2	17	-	SNP	Silent	E_17	180723248.0	180723248.0	C	G	ENSMUST00000149964.9:c.2211G>C	L737delinsL	180723248.0	180723248.0	C	G	ENSMUST00000149964.9:c.2211G>C	L737delinsL	CLINVAR-H2177245	CLINVAR-H2177245-M01-V01	CLINVAR	510765.0	False	False	False	False	False	34
KCNQ2	ENSG00000075043.13	ENST00000359125.2	chr20	17	-	True	62038400	62038400	A	T	ENST00000359125.2:c.2216T>A	L739Q	Missense	E_17	SNP	True	0	Class 0: This mutation can be originally modeled.	11aa	23aa	Kcnq2	ENSMUSG00000016346.18	ENSMUST00000149964.9	chr2	17	-	SNP	Missense	E_17	180723249.0	180723249.0	A	T	ENSMUST00000149964.9:c.2210T>A	L737Q	180723249.0	180723249.0	A	T	ENSMUST00000149964.9:c.2210T>A	L737Q	CLINVAR-H2177246	CLINVAR-H2177246-M01-V01	CLINVAR	1006011.0	False	False	False	False	False	34
KCNQ2	ENSG00000075043.13	ENST00000359125.2	chr20	17	-	True	62038406	62038406	C	T	ENST00000359125.2:c.2210G>A	G737D	Missense	E_17	SNP	True	0	Class 0: This mutation can be originally modeled.	9aa	25aa	Kcnq2	ENSMUSG00000016346.18	ENSMUST00000149964.9	chr2	17	-	SNP	Missense	E_17	180723255.0	180723255.0	C	T	ENSMUST00000149964.9:c.2204G>A	G735D	180723255.0	180723255.0	C	T	ENSMUST00000149964.9:c.2204G>A	G735D	CLINVAR-H2177247	CLINVAR-H2177247-M01-V01	CLINVAR	657511.0	False	False	False	False	False	34
KCNQ2	ENSG00000075043.13	ENST00000359125.2	chr20	17	-	True	62038407	62038407	C	T	ENST00000359125.2:c.2209G>A	G737S	Missense	E_17	SNP	True	0	Class 0: This mutation can be originally modeled.	9aa	25aa	Kcnq2	ENSMUSG00000016346.18	ENSMUST00000149964.9	chr2	17	-	SNP	Missense	E_17	180723256.0	180723256.0	C	T	ENSMUST00000149964.9:c.2203G>A	G735S	180723256.0	180723256.0	C	T	ENSMUST00000149964.9:c.2203G>A	G735S	CLINVAR-H2177248	CLINVAR-H2177248-M01-V01	CLINVAR	339330.0	False	False	False	False	False	34
KCNQ2	ENSG00000075043.13	ENST00000359125.2	chr20	17	-	True	62038408	62038408	G	A	ENST00000359125.2:c.2208C>T	H736delinsH	Silent	E_17	SNP	True	0	Class 0: This mutation can be originally modeled.	8aa	26aa	Kcnq2	ENSMUSG00000016346.18	ENSMUST00000149964.9	chr2	17	-	SNP	Silent	E_17	180723257.0	180723257.0	A	A	ENSMUST00000149964.9:c.2202T>T	H734delinsH	180723257.0	180723257.0	A	A	ENSMUST00000149964.9:c.2202T>T	H734delinsH	CLINVAR-H2177249	CLINVAR-H2177249-M01-V01	CLINVAR	388669.0	False	False	False	False	False	34
KCNQ2	ENSG00000075043.13	ENST00000359125.2	chr20	17	-	True	62038413	62038413	C	T	ENST00000359125.2:c.2203G>A	D735N	Missense	E_17	SNP	True	0	Class 0: This mutation can be originally modeled.	7aa	27aa	Kcnq2	ENSMUSG00000016346.18	ENSMUST00000149964.9	chr2	17	-	SNP	Missense	E_17	180723262.0	180723262.0	C	T	ENSMUST00000149964.9:c.2197G>A	D733N	180723262.0	180723262.0	C	T	ENSMUST00000149964.9:c.2197G>A	D733N	CLINVAR-H2177251	CLINVAR-H2177251-M01-V01	CLINVAR	937305.0	False	False	False	False	False	34
KCNQ2	ENSG00000075043.13	ENST00000359125.2	chr20	17	-	True	62038416	62038416	C	T	ENST00000359125.2:c.2200G>A	G734R	Missense	E_17	SNP	True	0	Class 0: This mutation can be originally modeled.	6aa	28aa	Kcnq2	ENSMUSG00000016346.18	ENSMUST00000149964.9	chr2	17	-	SNP	Missense	E_17	180723265.0	180723265.0	C	T	ENSMUST00000149964.9:c.2194G>A	G732R	180723265.0	180723265.0	C	T	ENSMUST00000149964.9:c.2194G>A	G732R	CLINVAR-H2177252	CLINVAR-H2177252-M01-V01	CLINVAR	1801026.0	False	False	False	False	False	34
KCNQ2	ENSG00000075043.13	ENST00000359125.2	chr20	17	-	True	62038419	62038419	C	T	ENST00000359125.2:c.2197G>A	V733M	Missense	E_17	SNP	True	0	Class 0: This mutation can be originally modeled.	5aa	29aa	Kcnq2	ENSMUSG00000016346.18	ENSMUST00000149964.9	chr2	17	-	SNP	Missense	E_17	180723268.0	180723268.0	C	T	ENSMUST00000149964.9:c.2191G>A	V731M	180723268.0	180723268.0	C	T	ENSMUST00000149964.9:c.2191G>A	V731M	CLINVAR-H2177253	CLINVAR-H2177253-M01-V01	CLINVAR	850259.0	False	False	False	False	False	34
KCNQ2	ENSG00000075043.13	ENST00000359125.2	chr20	17	-	True	62038420	62038420	G	A	ENST00000359125.2:c.2196C>T	P732delinsP	Silent	E_17	SNP	True	0	Class 0: This mutation can be originally modeled.	4aa	30aa	Kcnq2	ENSMUSG00000016346.18	ENSMUST00000149964.9	chr2	17	-	SNP	Silent	E_17	180723269.0	180723269.0	A	A	ENSMUST00000149964.9:c.2190T>T	P730delinsP	180723269.0	180723269.0	A	A	ENSMUST00000149964.9:c.2190T>T	P730delinsP	CLINVAR-H2177254	CLINVAR-H2177254-M01-V01	CLINVAR	701432.0	False	False	False	False	False	34
KCNQ2	ENSG00000075043.13	ENST00000359125.2	chr20	17	-	True	62038422	62038422	G	A	ENST00000359125.2:c.2194C>T	P732S	Missense	E_17	SNP	True	0	Class 0: This mutation can be originally modeled.	4aa	30aa	Kcnq2	ENSMUSG00000016346.18	ENSMUST00000149964.9	chr2	17	-	SNP	Missense	E_17	180723271.0	180723271.0	G	A	ENSMUST00000149964.9:c.2188C>T	P730S	180723271.0	180723271.0	G	A	ENSMUST00000149964.9:c.2188C>T	P730S	CLINVAR-H2177255	CLINVAR-H2177255-M01-V01	CLINVAR	1482390.0	False	False	False	False	False	34
KCNQ2	ENSG00000075043.13	ENST00000359125.2	chr20	17	-	True	62038428	62038428	T	C	ENST00000359125.2:c.2188A>G	T730A	Missense	E_17	SNP	True	0	Class 0: This mutation can be originally modeled.	2aa	32aa	Kcnq2	ENSMUSG00000016346.18	ENSMUST00000149964.9	chr2	17	-	SNP	Missense	E_17	180723277.0	180723277.0	T	C	ENSMUST00000149964.9:c.2182A>G	T728A	180723277.0	180723277.0	T	C	ENSMUST00000149964.9:c.2182A>G	T728A	CLINVAR-H2177256	CLINVAR-H2177256-M01-V01	CLINVAR	1010969.0	False	False	False	False	False	34
KCNQ2	ENSG00000075043.13	ENST00000359125.2	chr20	17	-	True	62038431	62038431	C	T	ENST00000359125.2:c.2185G>A	G729S	Missense	E_17	SNP	True	0	Class 0: This mutation can be originally modeled.	1aa	33aa	Kcnq2	ENSMUSG00000016346.18	ENSMUST00000149964.9	chr2	17	-	SNP	Missense	E_17	180723280.0	180723280.0	C	T	ENSMUST00000149964.9:c.2179G>A	G727S	180723280.0	180723280.0	C	T	ENSMUST00000149964.9:c.2179G>A	G727S	CLINVAR-H2177257	CLINVAR-H2177257-M01-V01	CLINVAR	2058555.0	False	False	False	False	False	34
KCNQ2	ENSG00000075043.13	ENST00000359125.2	chr20	17	-	True	62038432	62038432	G	A	ENST00000359125.2:c.2184C>T	H728delinsH	Silent	E_17	SNP	True	0	Class 0: This mutation can be originally modeled.	0aa	34aa	Kcnq2	ENSMUSG00000016346.18	ENSMUST00000149964.9	chr2	17	-	SNP	Silent	E_17	180723281.0	180723281.0	A	A	ENSMUST00000149964.9:c.2178T>T	H726delinsH	180723281.0	180723281.0	A	A	ENSMUST00000149964.9:c.2178T>T	H726delinsH	CLINVAR-H2177258	CLINVAR-H2177258-M01-V01	CLINVAR	697102.0	False	False	False	False	False	34
KCNQ2	ENSG00000075043.13	ENST00000359125.2	chr20	17	-	True	62038438	62038438	C	T	ENST00000359125.2:c.2178G>A	Q726delinsQ	Silent	E_17	SNP	True	0	Class 0: This mutation can be originally modeled.	0aa	0aa	Kcnq2	ENSMUSG00000016346.18	ENSMUST00000149964.9	chr2	17	-	SNP	Silent	E_17	180723287.0	180723287.0	C	T	ENSMUST00000149964.9:c.2172G>A	Q724delinsQ	180723287.0	180723287.0	C	T	ENSMUST00000149964.9:c.2172G>A	Q724delinsQ	CLINVAR-H2177262	CLINVAR-H2177262-M01-V01	CLINVAR	1787213.0	False	False	False	False	False	0
KCNQ2	ENSG00000075043.13	ENST00000359125.2	chr20	17	-	True	62038451	62038451	C	T	ENST00000359125.2:c.2165G>A	S722N	Missense	E_17	SNP	True	0	Class 0: This mutation can be originally modeled.	1aa	1aa	Kcnq2	ENSMUSG00000016346.18	ENSMUST00000149964.9	chr2	17	-	SNP	Missense	E_17	180723294.0	180723294.0	C	T	ENSMUST00000149964.9:c.2165G>A	S722N	180723294.0	180723294.0	C	T	ENSMUST00000149964.9:c.2165G>A	S722N	CLINVAR-H2177267	CLINVAR-H2177267-M01-V01	CLINVAR	461413.0	False	False	False	False	False	2
KCNQ2	ENSG00000075043.13	ENST00000359125.2	chr20	17	-	True	62038459	62038459	C	T	ENST00000359125.2:c.2157G>A	Q719delinsQ	Silent	E_17	SNP	True	0	Class 0: This mutation can be originally modeled.	8aa	0aa	Kcnq2	ENSMUSG00000016346.18	ENSMUST00000149964.9	chr2	17	-	SNP	Silent	E_17	180723299.0	180723299.0	C	T	ENSMUST00000149964.9:c.2160G>A	Q720delinsQ	180723299.0	180723299.0	C	T	ENSMUST00000149964.9:c.2160G>A	Q720delinsQ	CLINVAR-H2177268	CLINVAR-H2177268-M01-V01	CLINVAR	2163500.0	False	False	False	False	False	8
KCNQ2	ENSG00000075043.13	ENST00000359125.2	chr20	17	-	True	62038469	62038469	G	A	ENST00000359125.2:c.2147C>T	T716I	Missense	E_17	SNP	True	0	Class 0: This mutation can be originally modeled.	5aa	3aa	Kcnq2	ENSMUSG00000016346.18	ENSMUST00000149964.9	chr2	17	-	SNP	Missense	E_17	180723309.0	180723309.0	G	A	ENSMUST00000149964.9:c.2150C>T	T717I	180723309.0	180723309.0	G	A	ENSMUST00000149964.9:c.2150C>T	T717I	CLINVAR-H2177270	CLINVAR-H2177270-M01-V01	CLINVAR	219239.0	False	False	False	False	False	8
KCNQ2	ENSG00000075043.13	ENST00000359125.2	chr20	17	-	True	62038471	62038471	G	C	ENST00000359125.2:c.2145C>G	S715delinsS	Silent	E_17	SNP	True	0	Class 0: This mutation can be originally modeled.	4aa	4aa	Kcnq2	ENSMUSG00000016346.18	ENSMUST00000149964.9	chr2	17	-	SNP	Silent	E_17	180723311.0	180723311.0	G	C	ENSMUST00000149964.9:c.2148C>G	S716delinsS	180723311.0	180723311.0	G	C	ENSMUST00000149964.9:c.2148C>G	S716delinsS	CLINVAR-H2177271	CLINVAR-H2177271-M01-V01	CLINVAR	794775.0	False	False	False	False	False	8
KCNQ2	ENSG00000075043.13	ENST00000359125.2	chr20	17	-	True	62038477	62038477	C	T	ENST00000359125.2:c.2139G>A	P713delinsP	Silent	E_17	SNP	True	0	Class 0: This mutation can be originally modeled.	2aa	6aa	Kcnq2	ENSMUSG00000016346.18	ENSMUST00000149964.9	chr2	17	-	SNP	Silent	E_17	180723317.0	180723317.0	A	T	ENSMUST00000149964.9:c.2142T>A	P714delinsP	180723317.0	180723317.0	A	T	ENSMUST00000149964.9:c.2142T>A	P714delinsP	CLINVAR-H2177272	CLINVAR-H2177272-M01-V01	CLINVAR	697556.0	False	False	False	False	False	8
KCNQ2	ENSG00000075043.13	ENST00000359125.2	chr20	17	-	True	62038478	62038478	G	A	ENST00000359125.2:c.2138C>T	P713L	Missense	E_17	SNP	True	0	Class 0: This mutation can be originally modeled.	2aa	6aa	Kcnq2	ENSMUSG00000016346.18	ENSMUST00000149964.9	chr2	17	-	SNP	Missense	E_17	180723318.0	180723318.0	G	A	ENSMUST00000149964.9:c.2141C>T	P714L	180723318.0	180723318.0	G	A	ENSMUST00000149964.9:c.2141C>T	P714L	CLINVAR-H2177273	CLINVAR-H2177273-M01-V01	CLINVAR	1490355.0	False	False	False	False	False	8
KCNQ2	ENSG00000075043.13	ENST00000359125.2	chr20	17	-	True	62038483	62038483	C	T	ENST00000359125.2:c.2133G>A	Q711delinsQ	Silent	E_17	SNP	True	0	Class 0: This mutation can be originally modeled.	0aa	8aa	Kcnq2	ENSMUSG00000016346.18	ENSMUST00000149964.9	chr2	17	-	SNP	Silent	E_17	180723323.0	180723323.0	C	T	ENSMUST00000149964.9:c.2136G>A	Q712delinsQ	180723323.0	180723323.0	C	T	ENSMUST00000149964.9:c.2136G>A	Q712delinsQ	CLINVAR-H2177274	CLINVAR-H2177274-M01-V01	CLINVAR	697620.0	False	False	False	False	False	8
KCNQ2	ENSG00000075043.13	ENST00000359125.2	chr20	17	-	True	62038484	62038484	T	G	ENST00000359125.2:c.2132A>C	Q711P	Missense	E_17	SNP	True	0	Class 0: This mutation can be originally modeled.	0aa	8aa	Kcnq2	ENSMUSG00000016346.18	ENSMUST00000149964.9	chr2	17	-	SNP	Missense	E_17	180723324.0	180723324.0	T	G	ENSMUST00000149964.9:c.2135A>C	Q712P	180723324.0	180723324.0	T	G	ENSMUST00000149964.9:c.2135A>C	Q712P	CLINVAR-H2177275	CLINVAR-H2177275-M01-V01	CLINVAR	1498902.0	False	False	False	False	False	8
KCNQ2	ENSG00000075043.13	ENST00000359125.2	chr20	17	-	True	62038489	62038489	A	G	ENST00000359125.2:c.2127T>C	P709delinsP	Silent	E_17	SNP	True	0	Class 0: This mutation can be originally modeled.	1aa	0aa	Kcnq2	ENSMUSG00000016346.18	ENSMUST00000149964.9	chr2	17	-	SNP	Silent	E_17	180723329.0	180723329.0	A	G	ENSMUST00000149964.9:c.2130T>C	P710delinsP	180723329.0	180723329.0	A	G	ENSMUST00000149964.9:c.2130T>C	P710delinsP	CLINVAR-H2177279	CLINVAR-H2177279-M01-V01	CLINVAR	784875.0	False	False	False	False	False	1
KCNQ2	ENSG00000075043.13	ENST00000359125.2	chr20	17	-	True	62038490	62038490	G	A	ENST00000359125.2:c.2126C>T	P709L	Missense	E_17	SNP	True	0	Class 0: This mutation can be originally modeled.	1aa	0aa	Kcnq2	ENSMUSG00000016346.18	ENSMUST00000149964.9	chr2	17	-	SNP	Missense	E_17	180723330.0	180723330.0	G	A	ENSMUST00000149964.9:c.2129C>T	P710L	180723330.0	180723330.0	G	A	ENSMUST00000149964.9:c.2129C>T	P710L	CLINVAR-H2177280	CLINVAR-H2177280-M01-V01	CLINVAR	858105.0	False	False	False	False	False	1
KCNQ2	ENSG00000075043.13	ENST00000359125.2	chr20	17	-	True	62038493	62038493	G	T	ENST00000359125.2:c.2123C>A	P708H	Missense	E_17	SNP	True	0	Class 0: This mutation can be originally modeled.	0aa	1aa	Kcnq2	ENSMUSG00000016346.18	ENSMUST00000149964.9	chr2	17	-	SNP	Missense	E_17	180723333.0	180723333.0	G	T	ENSMUST00000149964.9:c.2126C>A	P709H	180723333.0	180723333.0	G	T	ENSMUST00000149964.9:c.2126C>A	P709H	CLINVAR-H2177281	CLINVAR-H2177281-M01-V01	CLINVAR	848817.0	False	False	False	False	False	1
KCNQ2	ENSG00000075043.13	ENST00000359125.2	chr20	17	-	True	62038494	62038494	G	C	ENST00000359125.2:c.2122C>G	P708A	Missense	E_17	SNP	True	0	Class 0: This mutation can be originally modeled.	0aa	1aa	Kcnq2	ENSMUSG00000016346.18	ENSMUST00000149964.9	chr2	17	-	SNP	Missense	E_17	180723334.0	180723334.0	G	C	ENSMUST00000149964.9:c.2125C>G	P709A	180723334.0	180723334.0	G	C	ENSMUST00000149964.9:c.2125C>G	P709A	CLINVAR-H2177282	CLINVAR-H2177282-M01-V01	CLINVAR	958346.0	False	False	False	False	False	1
KCNQ2	ENSG00000075043.13	ENST00000359125.2	chr20	17	-	True	62038495	62038495	C	T	ENST00000359125.2:c.2121G>A	A707delinsA	Silent	E_17	SNP	True	0	Class 0: This mutation can be originally modeled.	0aa	0aa	Kcnq2	ENSMUSG00000016346.18	ENSMUST00000149964.9	chr2	17	-	SNP	Silent	E_17	180723338.0	180723338.0	G	T	ENSMUST00000149964.9:c.2121C>A	A707delinsA	180723338.0	180723338.0	G	T	ENSMUST00000149964.9:c.2121C>A	A707delinsA	CLINVAR-H2177283	CLINVAR-H2177283-M01-V01	CLINVAR	589797.0	False	False	False	False	False	0
KCNQ2	ENSG00000075043.13	ENST00000359125.2	chr20	17	-	True	62038496	62038496	G	A	ENST00000359125.2:c.2120C>T	A707V	Missense	E_17	SNP	True	0	Class 0: This mutation can be originally modeled.	0aa	0aa	Kcnq2	ENSMUSG00000016346.18	ENSMUST00000149964.9	chr2	17	-	SNP	Missense	E_17	180723339.0	180723339.0	G	A	ENSMUST00000149964.9:c.2120C>T	A707V	180723339.0	180723339.0	G	A	ENSMUST00000149964.9:c.2120C>T	A707V	CLINVAR-H2177284	CLINVAR-H2177284-M01-V01	CLINVAR	1039210.0	False	False	False	False	False	0
KCNQ2	ENSG00000075043.13	ENST00000359125.2	chr20	17	-	True	62038497	62038497	C	T	ENST00000359125.2:c.2119G>A	A707T	Missense	E_17	SNP	True	0	Class 0: This mutation can be originally modeled.	0aa	0aa	Kcnq2	ENSMUSG00000016346.18	ENSMUST00000149964.9	chr2	17	-	SNP	Missense	E_17	180723340.0	180723340.0	C	T	ENSMUST00000149964.9:c.2119G>A	A707T	180723340.0	180723340.0	C	T	ENSMUST00000149964.9:c.2119G>A	A707T	CLINVAR-H2177285	CLINVAR-H2177285-M01-V01	CLINVAR	577370.0	False	False	False	False	False	0
KCNQ2	ENSG00000075043.13	ENST00000359125.2	chr20	17	-	True	62038501	62038501	C	T	ENST00000359125.2:c.2115G>A	P705delinsP	Silent	E_17	SNP	True	0	Class 0: This mutation can be originally modeled.	1aa	0aa	Kcnq2	ENSMUSG00000016346.18	ENSMUST00000149964.9	chr2	17	-	SNP	Silent	E_17	180723341.0	180723341.0	T	T	ENSMUST00000149964.9:c.2118A>A	P706delinsP	180723341.0	180723341.0	T	T	ENSMUST00000149964.9:c.2118A>A	P706delinsP	CLINVAR-H2177289	CLINVAR-H2177289-M01-V01	CLINVAR	508732.0	False	False	False	False	False	1
KCNQ2	ENSG00000075043.13	ENST00000359125.2	chr20	17	-	True	62038502	62038502	G	A	ENST00000359125.2:c.2114C>T	P705L	Missense	E_17	SNP	True	0	Class 0: This mutation can be originally modeled.	1aa	0aa	Kcnq2	ENSMUSG00000016346.18	ENSMUST00000149964.9	chr2	17	-	SNP	Missense	E_17	180723342.0	180723342.0	G	A	ENSMUST00000149964.9:c.2117C>T	P706L	180723342.0	180723342.0	G	A	ENSMUST00000149964.9:c.2117C>T	P706L	CLINVAR-H2177291	CLINVAR-H2177291-M01-V01	CLINVAR	1387804.0	False	False	False	False	False	1
KCNQ2	ENSG00000075043.13	ENST00000359125.2	chr20	17	-	True	62038505	62038505	G	A	ENST00000359125.2:c.2111C>T	P704L	Missense	E_17	SNP	True	0	Class 0: This mutation can be originally modeled.	0aa	1aa	Kcnq2	ENSMUSG00000016346.18	ENSMUST00000149964.9	chr2	17	-	SNP	Missense	E_17	180723345.0	180723345.0	G	A	ENSMUST00000149964.9:c.2114C>T	P705L	180723345.0	180723345.0	G	A	ENSMUST00000149964.9:c.2114C>T	P705L	CLINVAR-H2177292	CLINVAR-H2177292-M01-V01	CLINVAR	1786118.0	False	False	False	False	False	1
KCNQ2	ENSG00000075043.13	ENST00000359125.2	chr20	17	-	True	62038506	62038506	G	A	ENST00000359125.2:c.2110C>T	P704S	Missense	E_17	SNP	True	0	Class 0: This mutation can be originally modeled.	0aa	1aa	Kcnq2	ENSMUSG00000016346.18	ENSMUST00000149964.9	chr2	17	-	SNP	Missense	E_17	180723346.0	180723346.0	G	A	ENSMUST00000149964.9:c.2113C>T	P705S	180723346.0	180723346.0	G	A	ENSMUST00000149964.9:c.2113C>T	P705S	CLINVAR-H2177293	CLINVAR-H2177293-M01-V01	CLINVAR	1311778.0	False	False	False	False	False	1
KCNQ2	ENSG00000075043.13	ENST00000359125.2	chr20	17	-	True	62038507	62038507	C	T	ENST00000359125.2:c.2109G>A	A703delinsA	Silent	E_17	SNP	True	0	Class 0: This mutation can be originally modeled.	0aa	0aa	Kcnq2	ENSMUSG00000016346.18	ENSMUST00000149964.9	chr2	17	-	SNP	Silent	E_17	180723350.0	180723350.0	T	T	ENSMUST00000149964.9:c.2109A>A	A703delinsA	180723350.0	180723350.0	T	T	ENSMUST00000149964.9:c.2109A>A	A703delinsA	CLINVAR-H2177294	CLINVAR-H2177294-M01-V01	CLINVAR	703067.0	False	False	False	False	False	0
KCNQ2	ENSG00000075043.13	ENST00000359125.2	chr20	17	-	True	62038508	62038508	G	A	ENST00000359125.2:c.2108C>T	A703V	Missense	E_17	SNP	True	0	Class 0: This mutation can be originally modeled.	0aa	0aa	Kcnq2	ENSMUSG00000016346.18	ENSMUST00000149964.9	chr2	17	-	SNP	Missense	E_17	180723351.0	180723351.0	G	A	ENSMUST00000149964.9:c.2108C>T	A703V	180723351.0	180723351.0	G	A	ENSMUST00000149964.9:c.2108C>T	A703V	CLINVAR-H2177295	CLINVAR-H2177295-M01-V01	CLINVAR	1434142.0	False	False	False	False	False	0
KCNQ2	ENSG00000075043.13	ENST00000359125.2	chr20	17	-	True	62038524	62038524	G	A	ENST00000359125.2:c.2092C>T	Q698*	Nonsense	E_17	SNP	True	0	Class 0: This mutation can be originally modeled.	4aa	0aa	Kcnq2	ENSMUSG00000016346.18	ENSMUST00000149964.9	chr2	17	-	SNP	Nonsense	E_17	180723364.0	180723364.0	G	A	ENSMUST00000149964.9:c.2095C>T	Q699*	180723364.0	180723364.0	G	A	ENSMUST00000149964.9:c.2095C>T	Q699*	CLINVAR-H2177302	CLINVAR-H2177302-M01-V01	CLINVAR	817541.0	False	False	False	False	False	4
KCNQ2	ENSG00000075043.13	ENST00000359125.2	chr20	17	-	True	62038526	62038526	C	T	ENST00000359125.2:c.2090G>A	G697D	Missense	E_17	SNP	True	0	Class 0: This mutation can be originally modeled.	3aa	1aa	Kcnq2	ENSMUSG00000016346.18	ENSMUST00000149964.9	chr2	17	-	SNP	Missense	E_17	180723366.0	180723366.0	C	T	ENSMUST00000149964.9:c.2093G>A	G698D	180723366.0	180723366.0	C	T	ENSMUST00000149964.9:c.2093G>A	G698D	CLINVAR-H2177303	CLINVAR-H2177303-M01-V01	CLINVAR	1361264.0	False	False	False	False	False	4
KCNQ2	ENSG00000075043.13	ENST00000359125.2	chr20	17	-	True	62038527	62038527	C	T	ENST00000359125.2:c.2089G>A	G697S	Missense	E_17	SNP	True	0	Class 0: This mutation can be originally modeled.	3aa	1aa	Kcnq2	ENSMUSG00000016346.18	ENSMUST00000149964.9	chr2	17	-	SNP	Missense	E_17	180723367.0	180723367.0	C	T	ENSMUST00000149964.9:c.2092G>A	G698S	180723367.0	180723367.0	C	T	ENSMUST00000149964.9:c.2092G>A	G698S	CLINVAR-H2177304	CLINVAR-H2177304-M01-V01	CLINVAR	1514658.0	False	False	False	False	False	4
KCNQ2	ENSG00000075043.13	ENST00000359125.2	chr20	17	-	True	62038528	62038528	C	T	ENST00000359125.2:c.2088G>A	T696delinsT	Silent	E_17	SNP	True	0	Class 0: This mutation can be originally modeled.	2aa	2aa	Kcnq2	ENSMUSG00000016346.18	ENSMUST00000149964.9	chr2	17	-	SNP	Silent	E_17	180723368.0	180723368.0	C	T	ENSMUST00000149964.9:c.2091G>A	T697delinsT	180723368.0	180723368.0	C	T	ENSMUST00000149964.9:c.2091G>A	T697delinsT	CLINVAR-H2177305	CLINVAR-H2177305-M01-V01	CLINVAR	1117710.0	False	False	False	False	False	4
KCNQ2	ENSG00000075043.13	ENST00000359125.2	chr20	17	-	True	62038529	62038529	G	A	ENST00000359125.2:c.2087C>T	T696M	Missense	E_17	SNP	True	0	Class 0: This mutation can be originally modeled.	2aa	2aa	Kcnq2	ENSMUSG00000016346.18	ENSMUST00000149964.9	chr2	17	-	SNP	Missense	E_17	180723369.0	180723369.0	G	A	ENSMUST00000149964.9:c.2090C>T	T697M	180723369.0	180723369.0	G	A	ENSMUST00000149964.9:c.2090C>T	T697M	CLINVAR-H2177306	CLINVAR-H2177306-M01-V01	CLINVAR	461412.0	False	False	False	False	False	4
KCNQ2	ENSG00000075043.13	ENST00000359125.2	chr20	17	-	True	62038535	62038535	C	G	ENST00000359125.2:c.2081G>C	S694T	Missense	E_17	SNP	True	0	Class 0: This mutation can be originally modeled.	0aa	4aa	Kcnq2	ENSMUSG00000016346.18	ENSMUST00000149964.9	chr2	17	-	SNP	Missense	E_17	180723375.0	180723375.0	C	G	ENSMUST00000149964.9:c.2084G>C	S695T	180723375.0	180723375.0	C	G	ENSMUST00000149964.9:c.2084G>C	S695T	CLINVAR-H2177308	CLINVAR-H2177308-M01-V01	CLINVAR	405206.0	False	False	False	False	False	4
KCNQ2	ENSG00000075043.13	ENST00000359125.2	chr20	17	-	True	62038544	62038544	C	T	ENST00000359125.2:c.2072G>A	R691H	Missense	E_17	SNP	True	0	Class 0: This mutation can be originally modeled.	3aa	0aa	Kcnq2	ENSMUSG00000016346.18	ENSMUST00000149964.9	chr2	17	-	SNP	Missense	E_17	180723384.0	180723384.0	C	T	ENSMUST00000149964.9:c.2075G>A	R692H	180723384.0	180723384.0	C	T	ENSMUST00000149964.9:c.2075G>A	R692H	CLINVAR-H2177311	CLINVAR-H2177311-M01-V01	CLINVAR	205930.0	False	False	False	False	False	3
KCNQ2	ENSG00000075043.13	ENST00000359125.2	chr20	17	-	True	62038545	62038545	G	A	ENST00000359125.2:c.2071C>T	R691C	Missense	E_17	SNP	True	0	Class 0: This mutation can be originally modeled.	3aa	0aa	Kcnq2	ENSMUSG00000016346.18	ENSMUST00000149964.9	chr2	17	-	SNP	Missense	E_17	180723385.0	180723385.0	G	A	ENSMUST00000149964.9:c.2074C>T	R692C	180723385.0	180723385.0	G	A	ENSMUST00000149964.9:c.2074C>T	R692C	CLINVAR-H2177312	CLINVAR-H2177312-M01-V01	CLINVAR	1695022.0	False	False	False	False	False	3
KCNQ2	ENSG00000075043.13	ENST00000359125.2	chr20	17	-	True	62038549	62038549	G	A	ENST00000359125.2:c.2067C>T	I689delinsI	Silent	E_17	SNP	True	0	Class 0: This mutation can be originally modeled.	1aa	2aa	Kcnq2	ENSMUSG00000016346.18	ENSMUST00000149964.9	chr2	17	-	SNP	Silent	E_17	180723389.0	180723389.0	G	A	ENSMUST00000149964.9:c.2070C>T	I690delinsI	180723389.0	180723389.0	G	A	ENSMUST00000149964.9:c.2070C>T	I690delinsI	CLINVAR-H2177315	CLINVAR-H2177315-M01-V01	CLINVAR	698984.0	False	False	False	False	False	3
KCNQ2	ENSG00000075043.13	ENST00000359125.2	chr20	17	-	True	62038551	62038551	T	G	ENST00000359125.2:c.2065A>C	I689L	Missense	E_17	SNP	True	0	Class 0: This mutation can be originally modeled.	1aa	2aa	Kcnq2	ENSMUSG00000016346.18	ENSMUST00000149964.9	chr2	17	-	SNP	Missense	E_17	180723391.0	180723391.0	T	G	ENSMUST00000149964.9:c.2068A>C	I690L	180723391.0	180723391.0	T	G	ENSMUST00000149964.9:c.2068A>C	I690L	CLINVAR-H2177316	CLINVAR-H2177316-M01-V01	CLINVAR	205848.0	False	False	False	False	False	3
KCNQ2	ENSG00000075043.13	ENST00000359125.2	chr20	17	-	True	62038552	62038552	C	T	ENST00000359125.2:c.2064G>A	K688delinsK	Silent	E_17	SNP	True	0	Class 0: This mutation can be originally modeled.	0aa	3aa	Kcnq2	ENSMUSG00000016346.18	ENSMUST00000149964.9	chr2	17	-	SNP	Silent	E_17	180723392.0	180723392.0	C	T	ENSMUST00000149964.9:c.2067G>A	K689delinsK	180723392.0	180723392.0	C	T	ENSMUST00000149964.9:c.2067G>A	K689delinsK	CLINVAR-H2177317	CLINVAR-H2177317-M01-V01	CLINVAR	697355.0	False	False	False	False	False	3
KCNQ2	ENSG00000075043.13	ENST00000359125.2	chr20	17	-	True	62038560	62038560	T	C	ENST00000359125.2:c.2056A>G	I686V	Missense	E_17	SNP	True	0	Class 0: This mutation can be originally modeled.	3aa	0aa	Kcnq2	ENSMUSG00000016346.18	ENSMUST00000149964.9	chr2	17	-	SNP	Missense	E_17	180723400.0	180723400.0	T	C	ENSMUST00000149964.9:c.2059A>G	I687V	180723400.0	180723400.0	T	C	ENSMUST00000149964.9:c.2059A>G	I687V	CLINVAR-H2177319	CLINVAR-H2177319-M01-V01	CLINVAR	1041204.0	False	False	False	False	False	3
KCNQ2	ENSG00000075043.13	ENST00000359125.2	chr20	17	-	True	62038564	62038564	G	A	ENST00000359125.2:c.2052C>T	G684delinsG	Silent	E_17	SNP	True	0	Class 0: This mutation can be originally modeled.	1aa	2aa	Kcnq2	ENSMUSG00000016346.18	ENSMUST00000149964.9	chr2	17	-	SNP	Silent	E_17	180723404.0	180723404.0	G	A	ENSMUST00000149964.9:c.2055C>T	G685delinsG	180723404.0	180723404.0	G	A	ENSMUST00000149964.9:c.2055C>T	G685delinsG	CLINVAR-H2177320	CLINVAR-H2177320-M01-V01	CLINVAR	288380.0	False	False	False	False	False	3
KCNQ2	ENSG00000075043.13	ENST00000359125.2	chr20	17	-	True	62038566	62038566	C	T	ENST00000359125.2:c.2050G>A	G684S	Missense	E_17	SNP	True	0	Class 0: This mutation can be originally modeled.	1aa	2aa	Kcnq2	ENSMUSG00000016346.18	ENSMUST00000149964.9	chr2	17	-	SNP	Missense	E_17	180723406.0	180723406.0	C	T	ENSMUST00000149964.9:c.2053G>A	G685S	180723406.0	180723406.0	C	T	ENSMUST00000149964.9:c.2053G>A	G685S	CLINVAR-H2177321	CLINVAR-H2177321-M01-V01	CLINVAR	205928.0	False	False	False	False	False	3
KCNQ2	ENSG00000075043.13	ENST00000359125.2	chr20	17	-	True	62038567	62038567	G	A	ENST00000359125.2:c.2049C>T	H683delinsH	Silent	E_17	SNP	True	0	Class 0: This mutation can be originally modeled.	0aa	3aa	Kcnq2	ENSMUSG00000016346.18	ENSMUST00000149964.9	chr2	17	-	SNP	Silent	E_17	180723407.0	180723407.0	A	A	ENSMUST00000149964.9:c.2052T>T	H684delinsH	180723407.0	180723407.0	A	A	ENSMUST00000149964.9:c.2052T>T	H684delinsH	CLINVAR-H2177323	CLINVAR-H2177323-M01-V01	CLINVAR	339331.0	False	False	False	False	False	3
KCNQ2	ENSG00000075043.13	ENST00000359125.2	chr20	17	-	True	62038575	62038575	C	T	ENST00000359125.2:c.2041G>A	D681N	Missense	E_17	SNP	True	0	Class 0: This mutation can be originally modeled.	0aa	0aa	Kcnq2	ENSMUSG00000016346.18	ENSMUST00000149964.9	chr2	17	-	SNP	Missense	E_17	180723415.0	180723415.0	C	T	ENSMUST00000149964.9:c.2044G>A	D682N	180723415.0	180723415.0	C	T	ENSMUST00000149964.9:c.2044G>A	D682N	CLINVAR-H2177324	CLINVAR-H2177324-M01-V01	CLINVAR	804958.0	False	False	False	False	False	0
KCNQ2	ENSG00000075043.13	ENST00000359125.2	chr20	17	-	True	62038579	62038579	A	G	ENST00000359125.2:c.2037T>C	H679delinsH	Silent	E_17	SNP	True	0	Class 0: This mutation can be originally modeled.	0aa	0aa	Kcnq2	ENSMUSG00000016346.18	ENSMUST00000149964.9	chr2	17	-	SNP	Silent	E_17	180723419.0	180723419.0	A	G	ENSMUST00000149964.9:c.2040T>C	H680delinsH	180723419.0	180723419.0	A	G	ENSMUST00000149964.9:c.2040T>C	H680delinsH	CLINVAR-H2177326	CLINVAR-H2177326-M01-V01	CLINVAR	704898.0	False	False	False	False	False	0
KCNQ2	ENSG00000075043.13	ENST00000359125.2	chr20	17	-	True	62038580	62038580	T	C	ENST00000359125.2:c.2036A>G	H679R	Missense	E_17	SNP	True	0	Class 0: This mutation can be originally modeled.	0aa	0aa	Kcnq2	ENSMUSG00000016346.18	ENSMUST00000149964.9	chr2	17	-	SNP	Missense	E_17	180723420.0	180723420.0	T	C	ENSMUST00000149964.9:c.2039A>G	H680R	180723420.0	180723420.0	T	C	ENSMUST00000149964.9:c.2039A>G	H680R	CLINVAR-H2177327	CLINVAR-H2177327-M01-V01	CLINVAR	2689297.0	False	False	False	False	False	0
KCNQ2	ENSG00000075043.13	ENST00000359125.2	chr20	17	-	True	62038585	62038585	C	T	ENST00000359125.2:c.2031G>A	R677delinsR	Silent	E_17	SNP	True	0	Class 0: This mutation can be originally modeled.	23aa	0aa	Kcnq2	ENSMUSG00000016346.18	ENSMUST00000149964.9	chr2	17	-	SNP	Silent	E_17	180723425.0	180723425.0	A	T	ENSMUST00000149964.9:c.2034T>A	R678delinsR	180723425.0	180723425.0	A	T	ENSMUST00000149964.9:c.2034T>A	R678delinsR	CLINVAR-H2177330	CLINVAR-H2177330-M01-V01	CLINVAR	129340.0	False	False	False	False	False	23
KCNQ2	ENSG00000075043.13	ENST00000359125.2	chr20	17	-	True	62038586	62038586	C	G	ENST00000359125.2:c.2030G>C	R677P	Missense	E_17	SNP	True	0	Class 0: This mutation can be originally modeled.	23aa	0aa	Kcnq2	ENSMUSG00000016346.18	ENSMUST00000149964.9	chr2	17	-	SNP	Missense	E_17	180723426.0	180723426.0	C	G	ENSMUST00000149964.9:c.2033G>C	R678P	180723426.0	180723426.0	C	G	ENSMUST00000149964.9:c.2033G>C	R678P	CLINVAR-H2177331	CLINVAR-H2177331-M01-V01	CLINVAR	626125.0	False	False	False	False	False	23
KCNQ2	ENSG00000075043.13	ENST00000359125.2	chr20	17	-	True	62038591	62038591	G	C	ENST00000359125.2:c.2025C>G	D675E	Missense	E_17	SNP	True	0	Class 0: This mutation can be originally modeled.	21aa	2aa	Kcnq2	ENSMUSG00000016346.18	ENSMUST00000149964.9	chr2	17	-	SNP	Missense	E_17	180723431.0	180723431.0	G	C	ENSMUST00000149964.9:c.2028C>G	D676E	180723431.0	180723431.0	G	C	ENSMUST00000149964.9:c.2028C>G	D676E	CLINVAR-H2177333	CLINVAR-H2177333-M01-V01	CLINVAR	530521.0	False	False	False	False	False	23
KCNQ2	ENSG00000075043.13	ENST00000359125.2	chr20	17	-	True	62038593	62038593	C	T	ENST00000359125.2:c.2023G>A	D675N	Missense	E_17	SNP	True	0	Class 0: This mutation can be originally modeled.	21aa	2aa	Kcnq2	ENSMUSG00000016346.18	ENSMUST00000149964.9	chr2	17	-	SNP	Missense	E_17	180723433.0	180723433.0	C	T	ENSMUST00000149964.9:c.2026G>A	D676N	180723433.0	180723433.0	C	T	ENSMUST00000149964.9:c.2026G>A	D676N	CLINVAR-H2177334	CLINVAR-H2177334-M01-V01	CLINVAR	2271048.0	False	False	False	False	False	23
KCNQ2	ENSG00000075043.13	ENST00000359125.2	chr20	17	-	True	62038597	62038597	C	T	ENST00000359125.2:c.2019G>A	P673delinsP	Silent	E_17	SNP	True	0	Class 0: This mutation can be originally modeled.	19aa	4aa	Kcnq2	ENSMUSG00000016346.18	ENSMUST00000149964.9	chr2	17	-	SNP	Silent	E_17	180723437.0	180723437.0	T	T	ENSMUST00000149964.9:c.2022A>A	P674delinsP	180723437.0	180723437.0	T	T	ENSMUST00000149964.9:c.2022A>A	P674delinsP	CLINVAR-H2177335	CLINVAR-H2177335-M01-V01	CLINVAR	1161901.0	False	False	False	False	False	23
KCNQ2	ENSG00000075043.13	ENST00000359125.2	chr20	17	-	True	62038609	62038609	C	T	ENST00000359125.2:c.2007G>A	P669delinsP	Silent	E_17	SNP	True	0	Class 0: This mutation can be originally modeled.	15aa	8aa	Kcnq2	ENSMUSG00000016346.18	ENSMUST00000149964.9	chr2	17	-	SNP	Silent	E_17	180723449.0	180723449.0	G	T	ENSMUST00000149964.9:c.2010C>A	P670delinsP	180723449.0	180723449.0	G	T	ENSMUST00000149964.9:c.2010C>A	P670delinsP	CLINVAR-H2177337	CLINVAR-H2177337-M01-V01	CLINVAR	381240.0	False	False	False	False	False	23
KCNQ2	ENSG00000075043.13	ENST00000359125.2	chr20	17	-	True	62038610	62038610	G	A	ENST00000359125.2:c.2006C>T	P669L	Missense	E_17	SNP	True	0	Class 0: This mutation can be originally modeled.	15aa	8aa	Kcnq2	ENSMUSG00000016346.18	ENSMUST00000149964.9	chr2	17	-	SNP	Missense	E_17	180723450.0	180723450.0	G	A	ENSMUST00000149964.9:c.2009C>T	P670L	180723450.0	180723450.0	G	A	ENSMUST00000149964.9:c.2009C>T	P670L	CLINVAR-H2177338	CLINVAR-H2177338-M01-V01	CLINVAR	651375.0	False	False	False	False	False	23
KCNQ2	ENSG00000075043.13	ENST00000359125.2	chr20	17	-	True	62038612	62038612	C	T	ENST00000359125.2:c.2004G>A	P668delinsP	Silent	E_17	SNP	True	0	Class 0: This mutation can be originally modeled.	14aa	9aa	Kcnq2	ENSMUSG00000016346.18	ENSMUST00000149964.9	chr2	17	-	SNP	Silent	E_17	180723452.0	180723452.0	T	T	ENSMUST00000149964.9:c.2007A>A	P669delinsP	180723452.0	180723452.0	T	T	ENSMUST00000149964.9:c.2007A>A	P669delinsP	CLINVAR-H2177339	CLINVAR-H2177339-M01-V01	CLINVAR	1106897.0	False	False	False	False	False	23
KCNQ2	ENSG00000075043.13	ENST00000359125.2	chr20	17	-	True	62038615	62038615	C	T	ENST00000359125.2:c.2001G>A	A667delinsA	Silent	E_17	SNP	True	0	Class 0: This mutation can be originally modeled.	13aa	10aa	Kcnq2	ENSMUSG00000016346.18	ENSMUST00000149964.9	chr2	17	-	SNP	Silent	E_17	180723455.0	180723455.0	T	T	ENSMUST00000149964.9:c.2004A>A	A668delinsA	180723455.0	180723455.0	T	T	ENSMUST00000149964.9:c.2004A>A	A668delinsA	CLINVAR-H2177340	CLINVAR-H2177340-M01-V01	CLINVAR	1087034.0	False	False	False	False	False	23
KCNQ2	ENSG00000075043.13	ENST00000359125.2	chr20	17	-	True	62038616	62038616	G	A	ENST00000359125.2:c.2000C>T	A667V	Missense	E_17	SNP	True	0	Class 0: This mutation can be originally modeled.	13aa	10aa	Kcnq2	ENSMUSG00000016346.18	ENSMUST00000149964.9	chr2	17	-	SNP	Missense	E_17	180723456.0	180723456.0	G	A	ENSMUST00000149964.9:c.2003C>T	A668V	180723456.0	180723456.0	G	A	ENSMUST00000149964.9:c.2003C>T	A668V	CLINVAR-H2177341	CLINVAR-H2177341-M01-V01	CLINVAR	373184.0	False	False	False	False	False	23
KCNQ2	ENSG00000075043.13	ENST00000359125.2	chr20	17	-	True	62038618	62038618	C	A	ENST00000359125.2:c.1998G>T	P666delinsP	Silent	E_17	SNP	True	0	Class 0: This mutation can be originally modeled.	12aa	11aa	Kcnq2	ENSMUSG00000016346.18	ENSMUST00000149964.9	chr2	17	-	SNP	Silent	E_17	180723458.0	180723458.0	C	A	ENSMUST00000149964.9:c.2001G>T	P667delinsP	180723458.0	180723458.0	C	A	ENSMUST00000149964.9:c.2001G>T	P667delinsP	CLINVAR-H2177342	CLINVAR-H2177342-M01-V01	CLINVAR	1662333.0	False	False	False	False	False	23
KCNQ2	ENSG00000075043.13	ENST00000359125.2	chr20	17	-	True	62038618	62038618	C	T	ENST00000359125.2:c.1998G>A	P666delinsP	Silent	E_17	SNP	True	0	Class 0: This mutation can be originally modeled.	12aa	11aa	Kcnq2	ENSMUSG00000016346.18	ENSMUST00000149964.9	chr2	17	-	SNP	Silent	E_17	180723458.0	180723458.0	C	T	ENSMUST00000149964.9:c.2001G>A	P667delinsP	180723458.0	180723458.0	C	T	ENSMUST00000149964.9:c.2001G>A	P667delinsP	CLINVAR-H2177343	CLINVAR-H2177343-M01-V01	CLINVAR	461411.0	False	False	False	False	False	23
KCNQ2	ENSG00000075043.13	ENST00000359125.2	chr20	17	-	True	62038619	62038619	G	A	ENST00000359125.2:c.1997C>T	P666L	Missense	E_17	SNP	True	0	Class 0: This mutation can be originally modeled.	12aa	11aa	Kcnq2	ENSMUSG00000016346.18	ENSMUST00000149964.9	chr2	17	-	SNP	Missense	E_17	180723459.0	180723459.0	G	A	ENSMUST00000149964.9:c.2000C>T	P667L	180723459.0	180723459.0	G	A	ENSMUST00000149964.9:c.2000C>T	P667L	CLINVAR-H2177344	CLINVAR-H2177344-M01-V01	CLINVAR	803618.0	False	False	False	False	False	23
KCNQ2	ENSG00000075043.13	ENST00000359125.2	chr20	17	-	True	62038619	62038619	G	T	ENST00000359125.2:c.1997C>A	P666Q	Missense	E_17	SNP	True	0	Class 0: This mutation can be originally modeled.	12aa	11aa	Kcnq2	ENSMUSG00000016346.18	ENSMUST00000149964.9	chr2	17	-	SNP	Missense	E_17	180723459.0	180723459.0	G	T	ENSMUST00000149964.9:c.2000C>A	P667Q	180723459.0	180723459.0	G	T	ENSMUST00000149964.9:c.2000C>A	P667Q	CLINVAR-H2177345	CLINVAR-H2177345-M01-V01	CLINVAR	2197359.0	False	False	False	False	False	23
KCNQ2	ENSG00000075043.13	ENST00000359125.2	chr20	17	-	True	62038624	62038624	C	T	ENST00000359125.2:c.1992G>A	P664delinsP	Silent	E_17	SNP	True	0	Class 0: This mutation can be originally modeled.	10aa	13aa	Kcnq2	ENSMUSG00000016346.18	ENSMUST00000149964.9	chr2	17	-	SNP	Silent	E_17	180723464.0	180723464.0	A	T	ENSMUST00000149964.9:c.1995T>A	P665delinsP	180723464.0	180723464.0	A	T	ENSMUST00000149964.9:c.1995T>A	P665delinsP	CLINVAR-H2177346	CLINVAR-H2177346-M01-V01	CLINVAR	703385.0	False	False	False	False	False	23
KCNQ2	ENSG00000075043.13	ENST00000359125.2	chr20	17	-	True	62038625	62038625	G	A	ENST00000359125.2:c.1991C>T	P664L	Missense	E_17	SNP	True	0	Class 0: This mutation can be originally modeled.	10aa	13aa	Kcnq2	ENSMUSG00000016346.18	ENSMUST00000149964.9	chr2	17	-	SNP	Missense	E_17	180723465.0	180723465.0	G	A	ENSMUST00000149964.9:c.1994C>T	P665L	180723465.0	180723465.0	G	A	ENSMUST00000149964.9:c.1994C>T	P665L	CLINVAR-H2177347	CLINVAR-H2177347-M01-V01	CLINVAR	936289.0	False	False	False	False	False	23
KCNQ2	ENSG00000075043.13	ENST00000359125.2	chr20	17	-	True	62038628	62038628	T	C	ENST00000359125.2:c.1988A>G	E663G	Missense	E_17	SNP	True	0	Class 0: This mutation can be originally modeled.	9aa	14aa	Kcnq2	ENSMUSG00000016346.18	ENSMUST00000149964.9	chr2	17	-	SNP	Missense	E_17	180723468.0	180723468.0	T	C	ENSMUST00000149964.9:c.1991A>G	E664G	180723468.0	180723468.0	T	C	ENSMUST00000149964.9:c.1991A>G	E664G	CLINVAR-H2177348	CLINVAR-H2177348-M01-V01	CLINVAR	2065618.0	False	False	False	False	False	23
KCNQ2	ENSG00000075043.13	ENST00000359125.2	chr20	17	-	True	62038639	62038639	A	G	ENST00000359125.2:c.1977T>C	F659delinsF	Silent	E_17	SNP	True	0	Class 0: This mutation can be originally modeled.	5aa	18aa	Kcnq2	ENSMUSG00000016346.18	ENSMUST00000149964.9	chr2	17	-	SNP	Silent	E_17	180723479.0	180723479.0	A	G	ENSMUST00000149964.9:c.1980T>C	F660delinsF	180723479.0	180723479.0	A	G	ENSMUST00000149964.9:c.1980T>C	F660delinsF	CLINVAR-H2177349	CLINVAR-H2177349-M01-V01	CLINVAR	1130255.0	False	False	False	False	False	23
KCNQ2	ENSG00000075043.13	ENST00000359125.2	chr20	17	-	True	62038647	62038647	C	T	ENST00000359125.2:c.1969G>A	A657T	Missense	E_17	SNP	True	0	Class 0: This mutation can be originally modeled.	3aa	20aa	Kcnq2	ENSMUSG00000016346.18	ENSMUST00000149964.9	chr2	17	-	SNP	Missense	E_17	180723487.0	180723487.0	C	T	ENSMUST00000149964.9:c.1972G>A	A658T	180723487.0	180723487.0	C	T	ENSMUST00000149964.9:c.1972G>A	A658T	CLINVAR-H2177350	CLINVAR-H2177350-M01-V01	CLINVAR	1026116.0	False	False	False	False	False	23
KCNQ2	ENSG00000075043.13	ENST00000359125.2	chr20	17	-	True	62038648	62038648	C	G	ENST00000359125.2:c.1968G>C	E656D	Missense	E_17	SNP	True	0	Class 0: This mutation can be originally modeled.	2aa	21aa	Kcnq2	ENSMUSG00000016346.18	ENSMUST00000149964.9	chr2	17	-	SNP	Missense	E_17	180723488.0	180723488.0	C	G	ENSMUST00000149964.9:c.1971G>C	E657D	180723488.0	180723488.0	C	G	ENSMUST00000149964.9:c.1971G>C	E657D	CLINVAR-H2177351	CLINVAR-H2177351-M01-V01	CLINVAR	1507546.0	False	False	False	False	False	23
KCNQ2	ENSG00000075043.13	ENST00000359125.2	chr20	17	-	True	62038650	62038650	C	T	ENST00000359125.2:c.1966G>A	E656K	Missense	E_17	SNP	True	0	Class 0: This mutation can be originally modeled.	2aa	21aa	Kcnq2	ENSMUSG00000016346.18	ENSMUST00000149964.9	chr2	17	-	SNP	Missense	E_17	180723490.0	180723490.0	C	T	ENSMUST00000149964.9:c.1969G>A	E657K	180723490.0	180723490.0	C	T	ENSMUST00000149964.9:c.1969G>A	E657K	CLINVAR-H2177353	CLINVAR-H2177353-M01-V01	CLINVAR	961623.0	False	False	False	False	False	23
KCNQ2	ENSG00000075043.13	ENST00000359125.2	chr20	17	-	True	62038651	62038651	G	A	ENST00000359125.2:c.1965C>T	T655delinsT	Silent	E_17	SNP	True	0	Class 0: This mutation can be originally modeled.	1aa	22aa	Kcnq2	ENSMUSG00000016346.18	ENSMUST00000149964.9	chr2	17	-	SNP	Silent	E_17	180723491.0	180723491.0	T	A	ENSMUST00000149964.9:c.1968A>T	T656delinsT	180723491.0	180723491.0	T	A	ENSMUST00000149964.9:c.1968A>T	T656delinsT	CLINVAR-H2177354	CLINVAR-H2177354-M01-V01	CLINVAR	2050710.0	False	False	False	False	False	23
KCNQ2	ENSG00000075043.13	ENST00000359125.2	chr20	17	-	True	62038653	62038653	T	C	ENST00000359125.2:c.1963A>G	T655A	Missense	E_17	SNP	True	0	Class 0: This mutation can be originally modeled.	1aa	22aa	Kcnq2	ENSMUSG00000016346.18	ENSMUST00000149964.9	chr2	17	-	SNP	Missense	E_17	180723493.0	180723493.0	T	C	ENSMUST00000149964.9:c.1966A>G	T656A	180723493.0	180723493.0	T	C	ENSMUST00000149964.9:c.1966A>G	T656A	CLINVAR-H2177357	CLINVAR-H2177357-M01-V01	CLINVAR	1719427.0	False	False	False	False	False	23
KCNQ2	ENSG00000075043.13	ENST00000359125.2	chr20	17	-	True	62038655	62038655	T	A	ENST00000359125.2:c.1961A>T	E654V	Missense	E_17	SNP	True	0	Class 0: This mutation can be originally modeled.	0aa	23aa	Kcnq2	ENSMUSG00000016346.18	ENSMUST00000149964.9	chr2	17	-	SNP	Missense	E_17	180723495.0	180723495.0	T	A	ENSMUST00000149964.9:c.1964A>T	E655V	180723495.0	180723495.0	T	A	ENSMUST00000149964.9:c.1964A>T	E655V	CLINVAR-H2177358	CLINVAR-H2177358-M01-V01	CLINVAR	2066542.0	False	False	False	False	False	23
KCNQ2	ENSG00000075043.13	ENST00000359125.2	chr20	17	-	True	62038660	62038660	C	T	ENST00000359125.2:c.1956G>A	P652delinsP	Silent	E_17	SNP	True	0	Class 0: This mutation can be originally modeled.	6aa	0aa	Kcnq2	ENSMUSG00000016346.18	ENSMUST00000149964.9	chr2	17	-	SNP	Silent	E_17	180723500.0	180723500.0	T	T	ENSMUST00000149964.9:c.1959A>A	P653delinsP	180723500.0	180723500.0	T	T	ENSMUST00000149964.9:c.1959A>A	P653delinsP	CLINVAR-H2177362	CLINVAR-H2177362-M01-V01	CLINVAR	369813.0	False	False	False	False	False	6
KCNQ2	ENSG00000075043.13	ENST00000359125.2	chr20	17	-	True	62038661	62038661	G	A	ENST00000359125.2:c.1955C>T	P652L	Missense	E_17	SNP	True	0	Class 0: This mutation can be originally modeled.	6aa	0aa	Kcnq2	ENSMUSG00000016346.18	ENSMUST00000149964.9	chr2	17	-	SNP	Missense	E_17	180723501.0	180723501.0	G	A	ENSMUST00000149964.9:c.1958C>T	P653L	180723501.0	180723501.0	G	A	ENSMUST00000149964.9:c.1958C>T	P653L	CLINVAR-H2177364	CLINVAR-H2177364-M01-V01	CLINVAR	205951.0	False	False	False	False	False	6
KCNQ2	ENSG00000075043.13	ENST00000359125.2	chr20	17	-	True	62038661	62038661	G	C	ENST00000359125.2:c.1955C>G	P652R	Missense	E_17	SNP	True	0	Class 0: This mutation can be originally modeled.	6aa	0aa	Kcnq2	ENSMUSG00000016346.18	ENSMUST00000149964.9	chr2	17	-	SNP	Missense	E_17	180723501.0	180723501.0	G	C	ENSMUST00000149964.9:c.1958C>G	P653R	180723501.0	180723501.0	G	C	ENSMUST00000149964.9:c.1958C>G	P653R	CLINVAR-H2177365	CLINVAR-H2177365-M01-V01	CLINVAR	430045.0	False	False	False	False	False	6
KCNQ2	ENSG00000075043.13	ENST00000359125.2	chr20	17	-	True	62038663	62038663	G	T	ENST00000359125.2:c.1953C>A	P651delinsP	Silent	E_17	SNP	True	0	Class 0: This mutation can be originally modeled.	5aa	1aa	Kcnq2	ENSMUSG00000016346.18	ENSMUST00000149964.9	chr2	17	-	SNP	Silent	E_17	180723503.0	180723503.0	T	T	ENSMUST00000149964.9:c.1956A>A	P652delinsP	180723503.0	180723503.0	T	T	ENSMUST00000149964.9:c.1956A>A	P652delinsP	CLINVAR-H2177366	CLINVAR-H2177366-M01-V01	CLINVAR	1591097.0	False	False	False	False	False	6
KCNQ2	ENSG00000075043.13	ENST00000359125.2	chr20	17	-	True	62038666	62038666	G	A	ENST00000359125.2:c.1950C>T	I650delinsI	Silent	E_17	SNP	True	0	Class 0: This mutation can be originally modeled.	4aa	2aa	Kcnq2	ENSMUSG00000016346.18	ENSMUST00000149964.9	chr2	17	-	SNP	Silent	E_17	180723506.0	180723506.0	G	A	ENSMUST00000149964.9:c.1953C>T	I651delinsI	180723506.0	180723506.0	G	A	ENSMUST00000149964.9:c.1953C>T	I651delinsI	CLINVAR-H2177367	CLINVAR-H2177367-M01-V01	CLINVAR	461410.0	False	False	False	False	False	6
KCNQ2	ENSG00000075043.13	ENST00000359125.2	chr20	17	-	True	62038679	62038679	T	C	ENST00000359125.2:c.1937A>G	Q646R	Missense	E_17	SNP	True	0	Class 0: This mutation can be originally modeled.	0aa	6aa	Kcnq2	ENSMUSG00000016346.18	ENSMUST00000149964.9	chr2	17	-	SNP	Missense	E_17	180723519.0	180723519.0	T	C	ENSMUST00000149964.9:c.1940A>G	Q647R	180723519.0	180723519.0	T	C	ENSMUST00000149964.9:c.1940A>G	Q647R	CLINVAR-H2177370	CLINVAR-H2177370-M01-V01	CLINVAR	205925.0	False	False	False	False	False	6
KCNQ2	ENSG00000075043.13	ENST00000359125.2	chr20	17	-	True	62038687	62038687	G	A	ENST00000359125.2:c.1929C>T	I643delinsI	Silent	E_17	SNP	True	0	Class 0: This mutation can be originally modeled.	0aa	1aa	Kcnq2	ENSMUSG00000016346.18	ENSMUST00000149964.9	chr2	17	-	SNP	Silent	E_17	180723527.0	180723527.0	G	A	ENSMUST00000149964.9:c.1932C>T	I644delinsI	180723527.0	180723527.0	G	A	ENSMUST00000149964.9:c.1932C>T	I644delinsI	CLINVAR-H2177373	CLINVAR-H2177373-M01-V01	CLINVAR	932450.0	False	False	False	False	False	1
KCNQ2	ENSG00000075043.13	ENST00000359125.2	chr20	17	-	True	62038689	62038689	T	G	ENST00000359125.2:c.1927A>C	I643L	Missense	E_17	SNP	True	0	Class 0: This mutation can be originally modeled.	0aa	1aa	Kcnq2	ENSMUSG00000016346.18	ENSMUST00000149964.9	chr2	17	-	SNP	Missense	E_17	180723529.0	180723529.0	T	G	ENSMUST00000149964.9:c.1930A>C	I644L	180723529.0	180723529.0	T	G	ENSMUST00000149964.9:c.1930A>C	I644L	CLINVAR-H2177374	CLINVAR-H2177374-M01-V01	CLINVAR	639127.0	False	False	False	False	False	1
KCNQ2	ENSG00000075043.13	ENST00000359125.2	chr20	17	-	True	62038693	62038693	C	T	ENST00000359125.2:c.1923G>A	V641delinsV	Silent	E_17	SNP	True	0	Class 0: This mutation can be originally modeled.	29aa	0aa	Kcnq2	ENSMUSG00000016346.18	ENSMUST00000149964.9	chr2	17	-	SNP	Silent	E_17	180723533.0	180723533.0	C	T	ENSMUST00000149964.9:c.1926G>A	V642delinsV	180723533.0	180723533.0	C	T	ENSMUST00000149964.9:c.1926G>A	V642delinsV	CLINVAR-H2177375	CLINVAR-H2177375-M01-V01	CLINVAR	1655720.0	False	False	False	False	False	29
KCNQ2	ENSG00000075043.13	ENST00000359125.2	chr20	17	-	True	62038699	62038699	G	A	ENST00000359125.2:c.1917C>T	F639delinsF	Silent	E_17	SNP	True	0	Class 0: This mutation can be originally modeled.	27aa	2aa	Kcnq2	ENSMUSG00000016346.18	ENSMUST00000149964.9	chr2	17	-	SNP	Silent	E_17	180723539.0	180723539.0	G	A	ENSMUST00000149964.9:c.1920C>T	F640delinsF	180723539.0	180723539.0	G	A	ENSMUST00000149964.9:c.1920C>T	F640delinsF	CLINVAR-H2177377	CLINVAR-H2177377-M01-V01	CLINVAR	1614528.0	False	False	False	False	False	29
KCNQ2	ENSG00000075043.13	ENST00000359125.2	chr20	17	-	True	62038702	62038702	G	A	ENST00000359125.2:c.1914C>T	D638delinsD	Silent	E_17	SNP	True	0	Class 0: This mutation can be originally modeled.	26aa	3aa	Kcnq2	ENSMUSG00000016346.18	ENSMUST00000149964.9	chr2	17	-	SNP	Silent	E_17	180723542.0	180723542.0	G	A	ENSMUST00000149964.9:c.1917C>T	D639delinsD	180723542.0	180723542.0	G	A	ENSMUST00000149964.9:c.1917C>T	D639delinsD	CLINVAR-H2177378	CLINVAR-H2177378-M01-V01	CLINVAR	461409.0	False	False	False	False	False	29
KCNQ2	ENSG00000075043.13	ENST00000359125.2	chr20	17	-	True	62038706	62038706	A	C	ENST00000359125.2:c.1910T>G	L637R	Missense	E_17	SNP	True	0	Class 0: This mutation can be originally modeled.	25aa	4aa	Kcnq2	ENSMUSG00000016346.18	ENSMUST00000149964.9	chr2	17	-	SNP	Missense	E_17	180723546.0	180723546.0	A	C	ENSMUST00000149964.9:c.1913T>G	L638R	180723546.0	180723546.0	A	C	ENSMUST00000149964.9:c.1913T>G	L638R	CLINVAR-H2177379	CLINVAR-H2177379-M01-V01	CLINVAR	21771.0	False	False	False	False	False	29
KCNQ2	ENSG00000075043.13	ENST00000359125.2	chr20	17	-	True	62038708	62038708	C	T	ENST00000359125.2:c.1908G>A	K636delinsK	Silent	E_17	SNP	True	0	Class 0: This mutation can be originally modeled.	24aa	5aa	Kcnq2	ENSMUSG00000016346.18	ENSMUST00000149964.9	chr2	17	-	SNP	Silent	E_17	180723548.0	180723548.0	C	T	ENSMUST00000149964.9:c.1911G>A	K637delinsK	180723548.0	180723548.0	C	T	ENSMUST00000149964.9:c.1911G>A	K637delinsK	CLINVAR-H2177382	CLINVAR-H2177382-M01-V01	CLINVAR	1552810.0	False	False	False	False	False	29
KCNQ2	ENSG00000075043.13	ENST00000359125.2	chr20	17	-	True	62038714	62038714	C	T	ENST00000359125.2:c.1902G>A	E634delinsE	Silent	E_17	SNP	True	0	Class 0: This mutation can be originally modeled.	22aa	7aa	Kcnq2	ENSMUSG00000016346.18	ENSMUST00000149964.9	chr2	17	-	SNP	Silent	E_17	180723554.0	180723554.0	T	T	ENSMUST00000149964.9:c.1905A>A	E635delinsE	180723554.0	180723554.0	T	T	ENSMUST00000149964.9:c.1905A>A	E635delinsE	CLINVAR-H2177383	CLINVAR-H2177383-M01-V01	CLINVAR	1983120.0	False	False	False	False	False	29
KCNQ2	ENSG00000075043.13	ENST00000359125.2	chr20	17	-	True	62038718	62038718	A	G	ENST00000359125.2:c.1898T>C	M633T	Missense	E_17	SNP	True	0	Class 0: This mutation can be originally modeled.	21aa	8aa	Kcnq2	ENSMUSG00000016346.18	ENSMUST00000149964.9	chr2	17	-	SNP	Missense	E_17	180723558.0	180723558.0	A	G	ENSMUST00000149964.9:c.1901T>C	M634T	180723558.0	180723558.0	A	G	ENSMUST00000149964.9:c.1901T>C	M634T	CLINVAR-H2177384	CLINVAR-H2177384-M01-V01	CLINVAR	646001.0	False	False	False	False	False	29
KCNQ2	ENSG00000075043.13	ENST00000359125.2	chr20	17	-	True	62039766	62039766	C	T	ENST00000359125.2:c.1887G>A	Q629delinsQ	Silent	E_16	SNP	True	0	Class 0: This mutation can be originally modeled.	17aa	12aa	Kcnq2	ENSMUSG00000016346.18	ENSMUST00000149964.9	chr2	17	-	SNP	Silent	E_16	180724126.0	180724126.0	C	T	ENSMUST00000149964.9:c.1890G>A	Q630delinsQ	180724126.0	180724126.0	C	T	ENSMUST00000149964.9:c.1890G>A	Q630delinsQ	CLINVAR-H2177410	CLINVAR-H2177410-M01-V01	CLINVAR	1513671.0	False	False	False	False	False	29
KCNQ2	ENSG00000075043.13	ENST00000359125.2	chr20	17	-	True	62039783	62039783	C	A	ENST00000359125.2:c.1870G>T	G624W	Missense	E_16	SNP	True	0	Class 0: This mutation can be originally modeled.	12aa	17aa	Kcnq2	ENSMUSG00000016346.18	ENSMUST00000149964.9	chr2	17	-	SNP	Missense	E_16	180724143.0	180724143.0	C	A	ENSMUST00000149964.9:c.1873G>T	G625W	180724143.0	180724143.0	C	A	ENSMUST00000149964.9:c.1873G>T	G625W	CLINVAR-H2177414	CLINVAR-H2177414-M01-V01	CLINVAR	1523465.0	False	False	False	False	False	29
KCNQ2	ENSG00000075043.13	ENST00000359125.2	chr20	17	-	True	62039783	62039783	C	G	ENST00000359125.2:c.1870G>C	G624R	Missense	E_16	SNP	True	0	Class 0: This mutation can be originally modeled.	12aa	17aa	Kcnq2	ENSMUSG00000016346.18	ENSMUST00000149964.9	chr2	17	-	SNP	Missense	E_16	180724143.0	180724143.0	C	G	ENSMUST00000149964.9:c.1873G>C	G625R	180724143.0	180724143.0	C	G	ENSMUST00000149964.9:c.1873G>C	G625R	CLINVAR-H2177415	CLINVAR-H2177415-M01-V01	CLINVAR	405213.0	False	False	False	False	False	29
KCNQ2	ENSG00000075043.13	ENST00000359125.2	chr20	17	-	True	62039783	62039783	C	T	ENST00000359125.2:c.1870G>A	G624R	Missense	E_16	SNP	True	0	Class 0: This mutation can be originally modeled.	12aa	17aa	Kcnq2	ENSMUSG00000016346.18	ENSMUST00000149964.9	chr2	17	-	SNP	Missense	E_16	180724143.0	180724143.0	C	T	ENSMUST00000149964.9:c.1873G>A	G625R	180724143.0	180724143.0	C	T	ENSMUST00000149964.9:c.1873G>A	G625R	CLINVAR-H2177416	CLINVAR-H2177416-M01-V01	CLINVAR	580776.0	False	False	False	False	False	29
KCNQ2	ENSG00000075043.13	ENST00000359125.2	chr20	17	-	True	62039784	62039784	G	A	ENST00000359125.2:c.1869C>T	L623delinsL	Silent	E_16	SNP	True	0	Class 0: This mutation can be originally modeled.	11aa	18aa	Kcnq2	ENSMUSG00000016346.18	ENSMUST00000149964.9	chr2	17	-	SNP	Silent	E_16	180724144.0	180724144.0	A	A	ENSMUST00000149964.9:c.1872T>T	L624delinsL	180724144.0	180724144.0	A	A	ENSMUST00000149964.9:c.1872T>T	L624delinsL	CLINVAR-H2177417	CLINVAR-H2177417-M01-V01	CLINVAR	705065.0	False	False	False	False	False	29
KCNQ2	ENSG00000075043.13	ENST00000359125.2	chr20	17	-	True	62039784	62039784	G	T	ENST00000359125.2:c.1869C>A	L623delinsL	Silent	E_16	SNP	True	0	Class 0: This mutation can be originally modeled.	11aa	18aa	Kcnq2	ENSMUSG00000016346.18	ENSMUST00000149964.9	chr2	17	-	SNP	Silent	E_16	180724144.0	180724144.0	A	T	ENSMUST00000149964.9:c.1872T>A	L624delinsL	180724144.0	180724144.0	A	T	ENSMUST00000149964.9:c.1872T>A	L624delinsL	CLINVAR-H2177418	CLINVAR-H2177418-M01-V01	CLINVAR	2153862.0	False	False	False	False	False	29
KCNQ2	ENSG00000075043.13	ENST00000359125.2	chr20	17	-	True	62039785	62039785	A	G	ENST00000359125.2:c.1868T>C	L623P	Missense	E_16	SNP	True	0	Class 0: This mutation can be originally modeled.	11aa	18aa	Kcnq2	ENSMUSG00000016346.18	ENSMUST00000149964.9	chr2	17	-	SNP	Missense	E_16	180724145.0	180724145.0	A	G	ENSMUST00000149964.9:c.1871T>C	L624P	180724145.0	180724145.0	A	G	ENSMUST00000149964.9:c.1871T>C	L624P	CLINVAR-H2177419	CLINVAR-H2177419-M01-V01	CLINVAR	1420644.0	False	False	False	False	False	29
KCNQ2	ENSG00000075043.13	ENST00000359125.2	chr20	17	-	True	62039787	62039787	C	G	ENST00000359125.2:c.1866G>C	R622delinsR	Silent	E_16	SNP	True	0	Class 0: This mutation can be originally modeled.	10aa	19aa	Kcnq2	ENSMUSG00000016346.18	ENSMUST00000149964.9	chr2	17	-	SNP	Silent	E_16	180724147.0	180724147.0	C	G	ENSMUST00000149964.9:c.1869G>C	R623delinsR	180724147.0	180724147.0	C	G	ENSMUST00000149964.9:c.1869G>C	R623delinsR	CLINVAR-H2177420	CLINVAR-H2177420-M01-V01	CLINVAR	413252.0	False	False	False	False	False	29
KCNQ2	ENSG00000075043.13	ENST00000359125.2	chr20	17	-	True	62039787	62039787	C	T	ENST00000359125.2:c.1866G>A	R622delinsR	Silent	E_16	SNP	True	0	Class 0: This mutation can be originally modeled.	10aa	19aa	Kcnq2	ENSMUSG00000016346.18	ENSMUST00000149964.9	chr2	17	-	SNP	Silent	E_16	180724147.0	180724147.0	C	T	ENSMUST00000149964.9:c.1869G>A	R623delinsR	180724147.0	180724147.0	C	T	ENSMUST00000149964.9:c.1869G>A	R623delinsR	CLINVAR-H2177421	CLINVAR-H2177421-M01-V01	CLINVAR	2104427.0	False	False	False	False	False	29
KCNQ2	ENSG00000075043.13	ENST00000359125.2	chr20	17	-	True	62039788	62039788	C	G	ENST00000359125.2:c.1865G>C	R622P	Missense	E_16	SNP	True	0	Class 0: This mutation can be originally modeled.	10aa	19aa	Kcnq2	ENSMUSG00000016346.18	ENSMUST00000149964.9	chr2	17	-	SNP	Missense	E_16	180724148.0	180724148.0	C	G	ENSMUST00000149964.9:c.1868G>C	R623P	180724148.0	180724148.0	C	G	ENSMUST00000149964.9:c.1868G>C	R623P	CLINVAR-H2177422	CLINVAR-H2177422-M01-V01	CLINVAR	2081170.0	False	False	False	False	False	29
KCNQ2	ENSG00000075043.13	ENST00000359125.2	chr20	17	-	True	62039789	62039789	G	A	ENST00000359125.2:c.1864C>T	R622W	Missense	E_16	SNP	True	0	Class 0: This mutation can be originally modeled.	10aa	19aa	Kcnq2	ENSMUSG00000016346.18	ENSMUST00000149964.9	chr2	17	-	SNP	Missense	E_16	180724149.0	180724149.0	G	A	ENSMUST00000149964.9:c.1867C>T	R623W	180724149.0	180724149.0	G	A	ENSMUST00000149964.9:c.1867C>T	R623W	CLINVAR-H2177423	CLINVAR-H2177423-M01-V01	CLINVAR	420848.0	False	False	False	False	False	29
KCNQ2	ENSG00000075043.13	ENST00000359125.2	chr20	17	-	True	62039791	62039791	C	A	ENST00000359125.2:c.1862G>T	G621V	Missense	E_16	SNP	True	0	Class 0: This mutation can be originally modeled.	9aa	20aa	Kcnq2	ENSMUSG00000016346.18	ENSMUST00000149964.9	chr2	17	-	SNP	Missense	E_16	180724151.0	180724151.0	C	A	ENSMUST00000149964.9:c.1865G>T	G622V	180724151.0	180724151.0	C	A	ENSMUST00000149964.9:c.1865G>T	G622V	CLINVAR-H2177424	CLINVAR-H2177424-M01-V01	CLINVAR	1499155.0	False	False	False	False	False	29
KCNQ2	ENSG00000075043.13	ENST00000359125.2	chr20	17	-	True	62039804	62039804	G	A	ENST00000359125.2:c.1849C>T	P617S	Missense	E_16	SNP	True	0	Class 0: This mutation can be originally modeled.	5aa	24aa	Kcnq2	ENSMUSG00000016346.18	ENSMUST00000149964.9	chr2	17	-	SNP	Missense	E_16	180724164.0	180724164.0	G	A	ENSMUST00000149964.9:c.1852C>T	P618S	180724164.0	180724164.0	G	A	ENSMUST00000149964.9:c.1852C>T	P618S	CLINVAR-H2177426	CLINVAR-H2177426-M01-V01	CLINVAR	2414486.0	False	False	False	False	False	29
KCNQ2	ENSG00000075043.13	ENST00000359125.2	chr20	17	-	True	62039805	62039805	G	A	ENST00000359125.2:c.1848C>T	D616delinsD	Silent	E_16	SNP	True	0	Class 0: This mutation can be originally modeled.	4aa	25aa	Kcnq2	ENSMUSG00000016346.18	ENSMUST00000149964.9	chr2	17	-	SNP	Silent	E_16	180724165.0	180724165.0	G	A	ENSMUST00000149964.9:c.1851C>T	D617delinsD	180724165.0	180724165.0	G	A	ENSMUST00000149964.9:c.1851C>T	D617delinsD	CLINVAR-H2177427	CLINVAR-H2177427-M01-V01	CLINVAR	1879537.0	False	False	False	False	False	29
KCNQ2	ENSG00000075043.13	ENST00000359125.2	chr20	17	-	True	62039810	62039810	C	T	ENST00000359125.2:c.1843G>A	E615K	Missense	E_16	SNP	True	0	Class 0: This mutation can be originally modeled.	3aa	26aa	Kcnq2	ENSMUSG00000016346.18	ENSMUST00000149964.9	chr2	17	-	SNP	Missense	E_16	180724170.0	180724170.0	C	T	ENSMUST00000149964.9:c.1846G>A	E616K	180724170.0	180724170.0	C	T	ENSMUST00000149964.9:c.1846G>A	E616K	CLINVAR-H2177428	CLINVAR-H2177428-M01-V01	CLINVAR	1372337.0	False	False	False	False	False	29
KCNQ2	ENSG00000075043.13	ENST00000359125.2	chr20	17	-	True	62039811	62039811	G	A	ENST00000359125.2:c.1842C>T	P614delinsP	Silent	E_16	SNP	True	0	Class 0: This mutation can be originally modeled.	2aa	27aa	Kcnq2	ENSMUSG00000016346.18	ENSMUST00000149964.9	chr2	17	-	SNP	Silent	E_16	180724171.0	180724171.0	G	A	ENSMUST00000149964.9:c.1845C>T	P615delinsP	180724171.0	180724171.0	G	A	ENSMUST00000149964.9:c.1845C>T	P615delinsP	CLINVAR-H2177429	CLINVAR-H2177429-M01-V01	CLINVAR	167206.0	False	False	False	False	False	29
KCNQ2	ENSG00000075043.13	ENST00000359125.2	chr20	17	-	True	62039819	62039819	C	T	ENST00000359125.2:c.1834G>A	E612K	Missense	E_16	SNP	True	0	Class 0: This mutation can be originally modeled.	0aa	29aa	Kcnq2	ENSMUSG00000016346.18	ENSMUST00000149964.9	chr2	17	-	SNP	Missense	E_16	180724179.0	180724179.0	C	T	ENSMUST00000149964.9:c.1837G>A	E613K	180724179.0	180724179.0	C	T	ENSMUST00000149964.9:c.1837G>A	E613K	CLINVAR-H2177430	CLINVAR-H2177430-M01-V01	CLINVAR	575263.0	False	False	False	False	False	29
KCNQ2	ENSG00000075043.13	ENST00000359125.2	chr20	17	-	True	62039823	62039823	C	G	ENST00000359125.2:c.1830G>C	E610D	Missense	E_16	SNP	True	0	Class 0: This mutation can be originally modeled.	11aa	0aa	Kcnq2	ENSMUSG00000016346.18	ENSMUST00000149964.9	chr2	17	-	SNP	Missense	E_16	180724183.0	180724183.0	T	G	ENSMUST00000149964.9:c.1833A>C	E611D	180724183.0	180724183.0	T	G	ENSMUST00000149964.9:c.1833A>C	E611D	CLINVAR-H2177433	CLINVAR-H2177433-M01-V01	CLINVAR	1426419.0	False	False	False	False	False	11
KCNQ2	ENSG00000075043.13	ENST00000359125.2	chr20	17	-	True	62039825	62039825	C	G	ENST00000359125.2:c.1828G>C	E610Q	Missense	E_16	SNP	True	0	Class 0: This mutation can be originally modeled.	11aa	0aa	Kcnq2	ENSMUSG00000016346.18	ENSMUST00000149964.9	chr2	17	-	SNP	Missense	E_16	180724185.0	180724185.0	C	G	ENSMUST00000149964.9:c.1831G>C	E611Q	180724185.0	180724185.0	C	G	ENSMUST00000149964.9:c.1831G>C	E611Q	CLINVAR-H2177434	CLINVAR-H2177434-M01-V01	CLINVAR	1006547.0	False	False	False	False	False	11
KCNQ2	ENSG00000075043.13	ENST00000359125.2	chr20	17	-	True	62039825	62039825	C	T	ENST00000359125.2:c.1828G>A	E610K	Missense	E_16	SNP	True	0	Class 0: This mutation can be originally modeled.	11aa	0aa	Kcnq2	ENSMUSG00000016346.18	ENSMUST00000149964.9	chr2	17	-	SNP	Missense	E_16	180724185.0	180724185.0	C	T	ENSMUST00000149964.9:c.1831G>A	E611K	180724185.0	180724185.0	C	T	ENSMUST00000149964.9:c.1831G>A	E611K	CLINVAR-H2177435	CLINVAR-H2177435-M01-V01	CLINVAR	930863.0	False	False	False	False	False	11
KCNQ2	ENSG00000075043.13	ENST00000359125.2	chr20	17	-	True	62039826	62039826	G	A	ENST00000359125.2:c.1827C>T	A609delinsA	Silent	E_16	SNP	True	0	Class 0: This mutation can be originally modeled.	10aa	1aa	Kcnq2	ENSMUSG00000016346.18	ENSMUST00000149964.9	chr2	17	-	SNP	Silent	E_16	180724186.0	180724186.0	C	A	ENSMUST00000149964.9:c.1830G>T	A610delinsA	180724186.0	180724186.0	C	A	ENSMUST00000149964.9:c.1830G>T	A610delinsA	CLINVAR-H2177436	CLINVAR-H2177436-M01-V01	CLINVAR	138028.0	False	False	False	False	False	11
KCNQ2	ENSG00000075043.13	ENST00000359125.2	chr20	17	-	True	62039826	62039826	G	C	ENST00000359125.2:c.1827C>G	A609delinsA	Silent	E_16	SNP	True	0	Class 0: This mutation can be originally modeled.	10aa	1aa	Kcnq2	ENSMUSG00000016346.18	ENSMUST00000149964.9	chr2	17	-	SNP	Silent	E_16	180724186.0	180724186.0	C	C	ENSMUST00000149964.9:c.1830G>G	A610delinsA	180724186.0	180724186.0	C	C	ENSMUST00000149964.9:c.1830G>G	A610delinsA	CLINVAR-H2177437	CLINVAR-H2177437-M01-V01	CLINVAR	1920348.0	False	False	False	False	False	11
KCNQ2	ENSG00000075043.13	ENST00000359125.2	chr20	17	-	True	62039830	62039830	G	A	ENST00000359125.2:c.1823C>T	P608L	Missense	E_16	SNP	True	0	Class 0: This mutation can be originally modeled.	9aa	2aa	Kcnq2	ENSMUSG00000016346.18	ENSMUST00000149964.9	chr2	17	-	SNP	Missense	E_16	180724190.0	180724190.0	G	A	ENSMUST00000149964.9:c.1826C>T	P609L	180724190.0	180724190.0	G	A	ENSMUST00000149964.9:c.1826C>T	P609L	CLINVAR-H2177439	CLINVAR-H2177439-M01-V01	CLINVAR	844345.0	False	False	False	False	False	11
KCNQ2	ENSG00000075043.13	ENST00000359125.2	chr20	17	-	True	62039830	62039830	G	T	ENST00000359125.2:c.1823C>A	P608Q	Missense	E_16	SNP	True	0	Class 0: This mutation can be originally modeled.	9aa	2aa	Kcnq2	ENSMUSG00000016346.18	ENSMUST00000149964.9	chr2	17	-	SNP	Missense	E_16	180724190.0	180724190.0	G	T	ENSMUST00000149964.9:c.1826C>A	P609Q	180724190.0	180724190.0	G	T	ENSMUST00000149964.9:c.1826C>A	P609Q	CLINVAR-H2177440	CLINVAR-H2177440-M01-V01	CLINVAR	1355097.0	False	False	False	False	False	11
KCNQ2	ENSG00000075043.13	ENST00000359125.2	chr20	17	-	True	62039837	62039837	T	A	ENST00000359125.2:c.1816A>T	K606*	Nonsense	E_16	SNP	True	0	Class 0: This mutation can be originally modeled.	7aa	4aa	Kcnq2	ENSMUSG00000016346.18	ENSMUST00000149964.9	chr2	17	-	SNP	Nonsense	E_16	180724197.0	180724197.0	T	A	ENSMUST00000149964.9:c.1819A>T	K607*	180724197.0	180724197.0	T	A	ENSMUST00000149964.9:c.1819A>T	K607*	CLINVAR-H2177442	CLINVAR-H2177442-M01-V01	CLINVAR	504307.0	False	False	False	False	False	11
KCNQ2	ENSG00000075043.13	ENST00000359125.2	chr20	17	-	True	62039838	62039838	G	C	ENST00000359125.2:c.1815C>G	T605delinsT	Silent	E_16	SNP	True	0	Class 0: This mutation can be originally modeled.	6aa	5aa	Kcnq2	ENSMUSG00000016346.18	ENSMUST00000149964.9	chr2	17	-	SNP	Silent	E_16	180724198.0	180724198.0	G	C	ENSMUST00000149964.9:c.1818C>G	T606delinsT	180724198.0	180724198.0	G	C	ENSMUST00000149964.9:c.1818C>G	T606delinsT	CLINVAR-H2177443	CLINVAR-H2177443-M01-V01	CLINVAR	2095948.0	False	False	False	False	False	11
KCNQ2	ENSG00000075043.13	ENST00000359125.2	chr20	17	-	True	62039839	62039839	G	A	ENST00000359125.2:c.1814C>T	T605I	Missense	E_16	SNP	True	0	Class 0: This mutation can be originally modeled.	6aa	5aa	Kcnq2	ENSMUSG00000016346.18	ENSMUST00000149964.9	chr2	17	-	SNP	Missense	E_16	180724199.0	180724199.0	G	A	ENSMUST00000149964.9:c.1817C>T	T606I	180724199.0	180724199.0	G	A	ENSMUST00000149964.9:c.1817C>T	T606I	CLINVAR-H2177444	CLINVAR-H2177444-M01-V01	CLINVAR	405209.0	False	False	False	False	False	11
KCNQ2	ENSG00000075043.13	ENST00000359125.2	chr20	17	-	True	62039839	62039839	G	C	ENST00000359125.2:c.1814C>G	T605S	Missense	E_16	SNP	True	0	Class 0: This mutation can be originally modeled.	6aa	5aa	Kcnq2	ENSMUSG00000016346.18	ENSMUST00000149964.9	chr2	17	-	SNP	Missense	E_16	180724199.0	180724199.0	G	C	ENSMUST00000149964.9:c.1817C>G	T606S	180724199.0	180724199.0	G	C	ENSMUST00000149964.9:c.1817C>G	T606S	CLINVAR-H2177445	CLINVAR-H2177445-M01-V01	CLINVAR	205924.0	False	False	False	False	False	11
KCNQ2	ENSG00000075043.13	ENST00000359125.2	chr20	17	-	True	62039841	62039841	G	A	ENST00000359125.2:c.1812C>T	R604delinsR	Silent	E_16	SNP	True	0	Class 0: This mutation can be originally modeled.	5aa	6aa	Kcnq2	ENSMUSG00000016346.18	ENSMUST00000149964.9	chr2	17	-	SNP	Silent	E_16	180724201.0	180724201.0	G	A	ENSMUST00000149964.9:c.1815C>T	R605delinsR	180724201.0	180724201.0	G	A	ENSMUST00000149964.9:c.1815C>T	R605delinsR	CLINVAR-H2177446	CLINVAR-H2177446-M01-V01	CLINVAR	1530119.0	False	False	False	False	False	11
KCNQ2	ENSG00000075043.13	ENST00000359125.2	chr20	17	-	True	62039842	62039842	C	T	ENST00000359125.2:c.1811G>A	R604H	Missense	E_16	SNP	True	0	Class 0: This mutation can be originally modeled.	5aa	6aa	Kcnq2	ENSMUSG00000016346.18	ENSMUST00000149964.9	chr2	17	-	SNP	Missense	E_16	180724202.0	180724202.0	C	T	ENSMUST00000149964.9:c.1814G>A	R605H	180724202.0	180724202.0	C	T	ENSMUST00000149964.9:c.1814G>A	R605H	CLINVAR-H2177447	CLINVAR-H2177447-M01-V01	CLINVAR	568566.0	False	False	False	False	False	11
KCNQ2	ENSG00000075043.13	ENST00000359125.2	chr20	17	-	True	62039843	62039843	G	A	ENST00000359125.2:c.1810C>T	R604C	Missense	E_16	SNP	True	0	Class 0: This mutation can be originally modeled.	5aa	6aa	Kcnq2	ENSMUSG00000016346.18	ENSMUST00000149964.9	chr2	17	-	SNP	Missense	E_16	180724203.0	180724203.0	G	A	ENSMUST00000149964.9:c.1813C>T	R605C	180724203.0	180724203.0	G	A	ENSMUST00000149964.9:c.1813C>T	R605C	CLINVAR-H2177448	CLINVAR-H2177448-M01-V01	CLINVAR	205923.0	False	False	False	False	False	11
KCNQ2	ENSG00000075043.13	ENST00000359125.2	chr20	17	-	True	62039847	62039847	C	T	ENST00000359125.2:c.1806G>A	K602delinsK	Silent	E_16	SNP	True	0	Class 0: This mutation can be originally modeled.	3aa	8aa	Kcnq2	ENSMUSG00000016346.18	ENSMUST00000149964.9	chr2	17	-	SNP	Silent	E_16	180724207.0	180724207.0	C	T	ENSMUST00000149964.9:c.1809G>A	K603delinsK	180724207.0	180724207.0	C	T	ENSMUST00000149964.9:c.1809G>A	K603delinsK	CLINVAR-H2177449	CLINVAR-H2177449-M01-V01	CLINVAR	1130316.0	False	False	False	False	False	11
KCNQ2	ENSG00000075043.13	ENST00000359125.2	chr20	17	-	True	62039853	62039853	C	G	ENST00000359125.2:c.1800G>C	T600delinsT	Silent	E_16	SNP	True	0	Class 0: This mutation can be originally modeled.	1aa	10aa	Kcnq2	ENSMUSG00000016346.18	ENSMUST00000149964.9	chr2	17	-	SNP	Silent	E_16	180724213.0	180724213.0	C	G	ENSMUST00000149964.9:c.1803G>C	T601delinsT	180724213.0	180724213.0	C	G	ENSMUST00000149964.9:c.1803G>C	T601delinsT	CLINVAR-H2177450	CLINVAR-H2177450-M01-V01	CLINVAR	1581467.0	False	False	False	False	False	11
KCNQ2	ENSG00000075043.13	ENST00000359125.2	chr20	17	-	True	62039853	62039853	C	T	ENST00000359125.2:c.1800G>A	T600delinsT	Silent	E_16	SNP	True	0	Class 0: This mutation can be originally modeled.	1aa	10aa	Kcnq2	ENSMUSG00000016346.18	ENSMUST00000149964.9	chr2	17	-	SNP	Silent	E_16	180724213.0	180724213.0	C	T	ENSMUST00000149964.9:c.1803G>A	T601delinsT	180724213.0	180724213.0	C	T	ENSMUST00000149964.9:c.1803G>A	T601delinsT	CLINVAR-H2177451	CLINVAR-H2177451-M01-V01	CLINVAR	129339.0	False	False	False	False	False	11
KCNQ2	ENSG00000075043.13	ENST00000359125.2	chr20	17	-	True	62039854	62039854	G	A	ENST00000359125.2:c.1799C>T	T600M	Missense	E_16	SNP	True	0	Class 0: This mutation can be originally modeled.	1aa	10aa	Kcnq2	ENSMUSG00000016346.18	ENSMUST00000149964.9	chr2	17	-	SNP	Missense	E_16	180724214.0	180724214.0	G	A	ENSMUST00000149964.9:c.1802C>T	T601M	180724214.0	180724214.0	G	A	ENSMUST00000149964.9:c.1802C>T	T601M	CLINVAR-H2177452	CLINVAR-H2177452-M01-V01	CLINVAR	570302.0	False	False	False	False	False	11
KCNQ2	ENSG00000075043.13	ENST00000359125.2	chr20	17	-	True	62039864	62039864	G	C	ENST00000359125.2:c.1789C>G	P597A	Missense	E_16	SNP	True	0	Class 0: This mutation can be originally modeled.	72aa	0aa	Kcnq2	ENSMUSG00000016346.18	ENSMUST00000149964.9	chr2	17	-	SNP	Missense	E_16	180724224.0	180724224.0	G	C	ENSMUST00000149964.9:c.1792C>G	P598A	180724224.0	180724224.0	G	C	ENSMUST00000149964.9:c.1792C>G	P598A	CLINVAR-H2177456	CLINVAR-H2177456-M01-V01	CLINVAR	1718682.0	False	False	False	False	False	72
KCNQ2	ENSG00000075043.13	ENST00000359125.2	chr20	17	-	True	62039866	62039866	C	G	ENST00000359125.2:c.1787G>C	G596A	Missense	E_16	SNP	True	0	Class 0: This mutation can be originally modeled.	71aa	1aa	Kcnq2	ENSMUSG00000016346.18	ENSMUST00000149964.9	chr2	17	-	SNP	Missense	E_16	180724226.0	180724226.0	C	G	ENSMUST00000149964.9:c.1790G>C	G597A	180724226.0	180724226.0	C	G	ENSMUST00000149964.9:c.1790G>C	G597A	CLINVAR-H2177457	CLINVAR-H2177457-M01-V01	CLINVAR	1697259.0	False	False	False	False	False	72
KCNQ2	ENSG00000075043.13	ENST00000359125.2	chr20	17	-	True	62039870	62039870	G	A	ENST00000359125.2:c.1783C>T	R595W	Missense	E_16	SNP	True	0	Class 0: This mutation can be originally modeled.	70aa	2aa	Kcnq2	ENSMUSG00000016346.18	ENSMUST00000149964.9	chr2	17	-	SNP	Missense	E_16	180724230.0	180724230.0	G	A	ENSMUST00000149964.9:c.1786C>T	R596W	180724230.0	180724230.0	G	A	ENSMUST00000149964.9:c.1786C>T	R596W	CLINVAR-H2177458	CLINVAR-H2177458-M01-V01	CLINVAR	369811.0	False	False	False	False	False	72
KCNQ2	ENSG00000075043.13	ENST00000359125.2	chr20	17	-	True	62039871	62039871	C	T	ENST00000359125.2:c.1782G>A	G594delinsG	Silent	E_16	SNP	True	0	Class 0: This mutation can be originally modeled.	69aa	3aa	Kcnq2	ENSMUSG00000016346.18	ENSMUST00000149964.9	chr2	17	-	SNP	Silent	E_16	180724231.0	180724231.0	C	T	ENSMUST00000149964.9:c.1785G>A	G595delinsG	180724231.0	180724231.0	C	T	ENSMUST00000149964.9:c.1785G>A	G595delinsG	CLINVAR-H2177459	CLINVAR-H2177459-M01-V01	CLINVAR	1964679.0	False	False	False	False	False	72
KCNQ2	ENSG00000075043.13	ENST00000359125.2	chr20	17	-	True	62039876	62039876	C	G	ENST00000359125.2:c.1777G>C	V593L	Missense	E_16	SNP	True	0	Class 0: This mutation can be originally modeled.	68aa	4aa	Kcnq2	ENSMUSG00000016346.18	ENSMUST00000149964.9	chr2	17	-	SNP	Missense	E_16	180724236.0	180724236.0	C	G	ENSMUST00000149964.9:c.1780G>C	V594L	180724236.0	180724236.0	C	G	ENSMUST00000149964.9:c.1780G>C	V594L	CLINVAR-H2177460	CLINVAR-H2177460-M01-V01	CLINVAR	2582997.0	False	False	False	False	False	72
KCNQ2	ENSG00000075043.13	ENST00000359125.2	chr20	17	-	True	62039876	62039876	C	T	ENST00000359125.2:c.1777G>A	V593M	Missense	E_16	SNP	True	0	Class 0: This mutation can be originally modeled.	68aa	4aa	Kcnq2	ENSMUSG00000016346.18	ENSMUST00000149964.9	chr2	17	-	SNP	Missense	E_16	180724236.0	180724236.0	C	T	ENSMUST00000149964.9:c.1780G>A	V594M	180724236.0	180724236.0	C	T	ENSMUST00000149964.9:c.1780G>A	V594M	CLINVAR-H2177461	CLINVAR-H2177461-M01-V01	CLINVAR	934644.0	False	False	False	False	False	72
KCNQ2	ENSG00000075043.13	ENST00000359125.2	chr20	17	-	True	62039877	62039877	G	A	ENST00000359125.2:c.1776C>T	I592delinsI	Silent	E_16	SNP	True	0	Class 0: This mutation can be originally modeled.	67aa	5aa	Kcnq2	ENSMUSG00000016346.18	ENSMUST00000149964.9	chr2	17	-	SNP	Silent	E_16	180724237.0	180724237.0	A	A	ENSMUST00000149964.9:c.1779T>T	I593delinsI	180724237.0	180724237.0	A	A	ENSMUST00000149964.9:c.1779T>T	I593delinsI	CLINVAR-H2177462	CLINVAR-H2177462-M01-V01	CLINVAR	413250.0	False	False	False	False	False	72
KCNQ2	ENSG00000075043.13	ENST00000359125.2	chr20	17	-	True	62039877	62039877	G	C	ENST00000359125.2:c.1776C>G	I592M	Missense	E_16	SNP	True	0	Class 0: This mutation can be originally modeled.	67aa	5aa	Kcnq2	ENSMUSG00000016346.18	ENSMUST00000149964.9	chr2	17	-	SNP	Missense	E_16	180724237.0	180724237.0	A	C	ENSMUST00000149964.9:c.1779T>G	I593M	180724237.0	180724237.0	A	C	ENSMUST00000149964.9:c.1779T>G	I593M	CLINVAR-H2177463	CLINVAR-H2177463-M01-V01	CLINVAR	369810.0	False	False	False	False	False	72
KCNQ2	ENSG00000075043.13	ENST00000359125.2	chr20	17	-	True	62039884	62039884	T	G	ENST00000359125.2:c.1769A>C	D590A	Missense	E_16	SNP	True	0	Class 0: This mutation can be originally modeled.	65aa	7aa	Kcnq2	ENSMUSG00000016346.18	ENSMUST00000149964.9	chr2	17	-	SNP	Missense	E_16	180724244.0	180724244.0	T	G	ENSMUST00000149964.9:c.1772A>C	D591A	180724244.0	180724244.0	T	G	ENSMUST00000149964.9:c.1772A>C	D591A	CLINVAR-H2177464	CLINVAR-H2177464-M01-V01	CLINVAR	1306160.0	False	False	False	False	False	72
KCNQ2	ENSG00000075043.13	ENST00000359125.2	chr20	17	-	True	62039889	62039889	T	A	ENST00000359125.2:c.1764A>T	R588S	Missense	E_16	SNP	True	0	Class 0: This mutation can be originally modeled.	63aa	9aa	Kcnq2	ENSMUSG00000016346.18	ENSMUST00000149964.9	chr2	17	-	SNP	Missense	E_16	180724249.0	180724249.0	T	A	ENSMUST00000149964.9:c.1767A>T	R589S	180724249.0	180724249.0	T	A	ENSMUST00000149964.9:c.1767A>T	R589S	CLINVAR-H2177465	CLINVAR-H2177465-M01-V01	CLINVAR	21770.0	False	False	False	False	False	72
KCNQ2	ENSG00000075043.13	ENST00000359125.2	chr20	17	-	True	62044809	62044809	T	G	ENST00000359125.2:c.1757A>C	Q586P	Missense	E_15	SNP	True	0	Class 0: This mutation can be originally modeled.	61aa	11aa	Kcnq2	ENSMUSG00000016346.18	ENSMUST00000149964.9	chr2	17	-	SNP	Missense	E_15	180728768.0	180728768.0	T	G	ENSMUST00000149964.9:c.1760A>C	Q587P	180728768.0	180728768.0	T	G	ENSMUST00000149964.9:c.1760A>C	Q587P	CLINVAR-H2177491	CLINVAR-H2177491-M01-V01	CLINVAR	205921.0	False	False	False	False	False	72
KCNQ2	ENSG00000075043.13	ENST00000359125.2	chr20	17	-	True	62044812	62044812	A	G	ENST00000359125.2:c.1754T>C	L585P	Missense	E_15	SNP	True	0	Class 0: This mutation can be originally modeled.	60aa	12aa	Kcnq2	ENSMUSG00000016346.18	ENSMUST00000149964.9	chr2	17	-	SNP	Missense	E_15	180728771.0	180728771.0	A	G	ENSMUST00000149964.9:c.1757T>C	L586P	180728771.0	180728771.0	A	G	ENSMUST00000149964.9:c.1757T>C	L586P	CLINVAR-H2177492	CLINVAR-H2177492-M01-V01	CLINVAR	843962.0	False	False	False	False	False	72
KCNQ2	ENSG00000075043.13	ENST00000359125.2	chr20	17	-	True	62044813	62044813	G	A	ENST00000359125.2:c.1753C>T	L585delinsL	Silent	E_15	SNP	True	0	Class 0: This mutation can be originally modeled.	60aa	12aa	Kcnq2	ENSMUSG00000016346.18	ENSMUST00000149964.9	chr2	17	-	SNP	Silent	E_15	180728772.0	180728772.0	G	A	ENSMUST00000149964.9:c.1756C>T	L586delinsL	180728772.0	180728772.0	G	A	ENSMUST00000149964.9:c.1756C>T	L586delinsL	CLINVAR-H2177493	CLINVAR-H2177493-M01-V01	CLINVAR	2130856.0	False	False	False	False	False	72
KCNQ2	ENSG00000075043.13	ENST00000359125.2	chr20	17	-	True	62044817	62044817	C	G	ENST00000359125.2:c.1749G>C	K583N	Missense	E_15	SNP	True	0	Class 0: This mutation can be originally modeled.	58aa	14aa	Kcnq2	ENSMUSG00000016346.18	ENSMUST00000149964.9	chr2	17	-	SNP	Missense	E_15	180728776.0	180728776.0	C	G	ENSMUST00000149964.9:c.1752G>C	K584N	180728776.0	180728776.0	C	G	ENSMUST00000149964.9:c.1752G>C	K584N	CLINVAR-H2177494	CLINVAR-H2177494-M01-V01	CLINVAR	1068430.0	False	False	False	False	False	72
KCNQ2	ENSG00000075043.13	ENST00000359125.2	chr20	17	-	True	62044824	62044824	C	A	ENST00000359125.2:c.1742G>T	R581L	Missense	E_15	SNP	True	0	Class 0: This mutation can be originally modeled.	56aa	16aa	Kcnq2	ENSMUSG00000016346.18	ENSMUST00000149964.9	chr2	17	-	SNP	Missense	E_15	180728783.0	180728783.0	C	A	ENSMUST00000149964.9:c.1745G>T	R582L	180728783.0	180728783.0	C	A	ENSMUST00000149964.9:c.1745G>T	R582L	CLINVAR-H2177495	CLINVAR-H2177495-M01-V01	CLINVAR	205920.0	False	False	False	False	False	72
KCNQ2	ENSG00000075043.13	ENST00000359125.2	chr20	17	-	True	62044824	62044824	C	G	ENST00000359125.2:c.1742G>C	R581P	Missense	E_15	SNP	True	0	Class 0: This mutation can be originally modeled.	56aa	16aa	Kcnq2	ENSMUSG00000016346.18	ENSMUST00000149964.9	chr2	17	-	SNP	Missense	E_15	180728783.0	180728783.0	C	G	ENSMUST00000149964.9:c.1745G>C	R582P	180728783.0	180728783.0	C	G	ENSMUST00000149964.9:c.1745G>C	R582P	CLINVAR-H2177496	CLINVAR-H2177496-M01-V01	CLINVAR	804957.0	False	False	False	False	False	72
KCNQ2	ENSG00000075043.13	ENST00000359125.2	chr20	17	-	True	62044825	62044825	G	C	ENST00000359125.2:c.1741C>G	R581G	Missense	E_15	SNP	True	0	Class 0: This mutation can be originally modeled.	56aa	16aa	Kcnq2	ENSMUSG00000016346.18	ENSMUST00000149964.9	chr2	17	-	SNP	Missense	E_15	180728784.0	180728784.0	G	C	ENSMUST00000149964.9:c.1744C>G	R582G	180728784.0	180728784.0	G	C	ENSMUST00000149964.9:c.1744C>G	R582G	CLINVAR-H2177499	CLINVAR-H2177499-M01-V01	CLINVAR	265380.0	False	False	False	False	False	72
KCNQ2	ENSG00000075043.13	ENST00000359125.2	chr20	17	-	True	62044832	62044832	C	G	ENST00000359125.2:c.1734G>C	M578I	Missense	E_15	SNP	True	0	Class 0: This mutation can be originally modeled.	53aa	19aa	Kcnq2	ENSMUSG00000016346.18	ENSMUST00000149964.9	chr2	17	-	SNP	Missense	E_15	180728791.0	180728791.0	C	G	ENSMUST00000149964.9:c.1737G>C	M579I	180728791.0	180728791.0	C	G	ENSMUST00000149964.9:c.1737G>C	M579I	CLINVAR-H2177502	CLINVAR-H2177502-M01-V01	CLINVAR	205919.0	False	False	False	False	False	72
KCNQ2	ENSG00000075043.13	ENST00000359125.2	chr20	17	-	True	62044832	62044832	C	T	ENST00000359125.2:c.1734G>A	M578I	Missense	E_15	SNP	True	0	Class 0: This mutation can be originally modeled.	53aa	19aa	Kcnq2	ENSMUSG00000016346.18	ENSMUST00000149964.9	chr2	17	-	SNP	Missense	E_15	180728791.0	180728791.0	C	T	ENSMUST00000149964.9:c.1737G>A	M579I	180728791.0	180728791.0	C	T	ENSMUST00000149964.9:c.1737G>A	M579I	CLINVAR-H2177503	CLINVAR-H2177503-M01-V01	CLINVAR	1458160.0	False	False	False	False	False	72
KCNQ2	ENSG00000075043.13	ENST00000359125.2	chr20	17	-	True	62044833	62044833	A	G	ENST00000359125.2:c.1733T>C	M578T	Missense	E_15	SNP	True	0	Class 0: This mutation can be originally modeled.	53aa	19aa	Kcnq2	ENSMUSG00000016346.18	ENSMUST00000149964.9	chr2	17	-	SNP	Missense	E_15	180728792.0	180728792.0	A	G	ENSMUST00000149964.9:c.1736T>C	M579T	180728792.0	180728792.0	A	G	ENSMUST00000149964.9:c.1736T>C	M579T	CLINVAR-H2177504	CLINVAR-H2177504-M01-V01	CLINVAR	452187.0	False	False	False	False	False	72
KCNQ2	ENSG00000075043.13	ENST00000359125.2	chr20	17	-	True	62044834	62044834	T	C	ENST00000359125.2:c.1732A>G	M578V	Missense	E_15	SNP	True	0	Class 0: This mutation can be originally modeled.	53aa	19aa	Kcnq2	ENSMUSG00000016346.18	ENSMUST00000149964.9	chr2	17	-	SNP	Missense	E_15	180728793.0	180728793.0	T	C	ENSMUST00000149964.9:c.1735A>G	M579V	180728793.0	180728793.0	T	C	ENSMUST00000149964.9:c.1735A>G	M579V	CLINVAR-H2177505	CLINVAR-H2177505-M01-V01	CLINVAR	369807.0	False	False	False	False	False	72
KCNQ2	ENSG00000075043.13	ENST00000359125.2	chr20	17	-	True	62044834	62044834	T	G	ENST00000359125.2:c.1732A>C	M578L	Missense	E_15	SNP	True	0	Class 0: This mutation can be originally modeled.	53aa	19aa	Kcnq2	ENSMUSG00000016346.18	ENSMUST00000149964.9	chr2	17	-	SNP	Missense	E_15	180728793.0	180728793.0	T	G	ENSMUST00000149964.9:c.1735A>C	M579L	180728793.0	180728793.0	T	G	ENSMUST00000149964.9:c.1735A>C	M579L	CLINVAR-H2177506	CLINVAR-H2177506-M01-V01	CLINVAR	1483056.0	False	False	False	False	False	72
KCNQ2	ENSG00000075043.13	ENST00000359125.2	chr20	17	-	True	62044840	62044840	G	A	ENST00000359125.2:c.1726C>T	L576delinsL	Silent	E_15	SNP	True	0	Class 0: This mutation can be originally modeled.	51aa	21aa	Kcnq2	ENSMUSG00000016346.18	ENSMUST00000149964.9	chr2	17	-	SNP	Silent	E_15	180728799.0	180728799.0	A	A	ENSMUST00000149964.9:c.1729T>T	L577delinsL	180728799.0	180728799.0	A	A	ENSMUST00000149964.9:c.1729T>T	L577delinsL	CLINVAR-H2177507	CLINVAR-H2177507-M01-V01	CLINVAR	1139609.0	False	False	False	False	False	72
KCNQ2	ENSG00000075043.13	ENST00000359125.2	chr20	17	-	True	62044841	62044841	G	A	ENST00000359125.2:c.1725C>T	H575delinsH	Silent	E_15	SNP	True	0	Class 0: This mutation can be originally modeled.	50aa	22aa	Kcnq2	ENSMUSG00000016346.18	ENSMUST00000149964.9	chr2	17	-	SNP	Silent	E_15	180728800.0	180728800.0	G	A	ENSMUST00000149964.9:c.1728C>T	H576delinsH	180728800.0	180728800.0	G	A	ENSMUST00000149964.9:c.1728C>T	H576delinsH	CLINVAR-H2177508	CLINVAR-H2177508-M01-V01	CLINVAR	1128783.0	False	False	False	False	False	72
KCNQ2	ENSG00000075043.13	ENST00000359125.2	chr20	17	-	True	62044847	62044847	G	A	ENST00000359125.2:c.1719C>T	A573delinsA	Silent	E_15	SNP	True	0	Class 0: This mutation can be originally modeled.	48aa	24aa	Kcnq2	ENSMUSG00000016346.18	ENSMUST00000149964.9	chr2	17	-	SNP	Silent	E_15	180728806.0	180728806.0	A	A	ENSMUST00000149964.9:c.1722T>T	A574delinsA	180728806.0	180728806.0	A	A	ENSMUST00000149964.9:c.1722T>T	A574delinsA	CLINVAR-H2177511	CLINVAR-H2177511-M01-V01	CLINVAR	129338.0	False	False	False	False	False	72
KCNQ2	ENSG00000075043.13	ENST00000359125.2	chr20	17	-	True	62044858	62044858	G	A	ENST00000359125.2:c.1708C>T	Q570*	Nonsense	E_15	SNP	True	0	Class 0: This mutation can be originally modeled.	45aa	27aa	Kcnq2	ENSMUSG00000016346.18	ENSMUST00000149964.9	chr2	17	-	SNP	Nonsense	E_15	180728817.0	180728817.0	G	A	ENSMUST00000149964.9:c.1711C>T	Q571*	180728817.0	180728817.0	G	A	ENSMUST00000149964.9:c.1711C>T	Q571*	CLINVAR-H2177513	CLINVAR-H2177513-M01-V01	CLINVAR	857615.0	False	False	False	False	False	72
KCNQ2	ENSG00000075043.13	ENST00000359125.2	chr20	17	-	True	62044862	62044862	G	A	ENST00000359125.2:c.1704C>T	I568delinsI	Silent	E_15	SNP	True	0	Class 0: This mutation can be originally modeled.	43aa	29aa	Kcnq2	ENSMUSG00000016346.18	ENSMUST00000149964.9	chr2	17	-	SNP	Silent	E_15	180728821.0	180728821.0	G	A	ENSMUST00000149964.9:c.1707C>T	I569delinsI	180728821.0	180728821.0	G	A	ENSMUST00000149964.9:c.1707C>T	I569delinsI	CLINVAR-H2177514	CLINVAR-H2177514-M01-V01	CLINVAR	1143587.0	False	False	False	False	False	72
KCNQ2	ENSG00000075043.13	ENST00000359125.2	chr20	17	-	True	62044862	62044862	G	C	ENST00000359125.2:c.1704C>G	I568M	Missense	E_15	SNP	True	0	Class 0: This mutation can be originally modeled.	43aa	29aa	Kcnq2	ENSMUSG00000016346.18	ENSMUST00000149964.9	chr2	17	-	SNP	Missense	E_15	180728821.0	180728821.0	G	C	ENSMUST00000149964.9:c.1707C>G	I569M	180728821.0	180728821.0	G	C	ENSMUST00000149964.9:c.1707C>G	I569M	CLINVAR-H2177515	CLINVAR-H2177515-M01-V01	CLINVAR	1696030.0	False	False	False	False	False	72
KCNQ2	ENSG00000075043.13	ENST00000359125.2	chr20	17	-	True	62044866	62044866	A	T	ENST00000359125.2:c.1700T>A	V567D	Missense	E_15	SNP	True	0	Class 0: This mutation can be originally modeled.	42aa	30aa	Kcnq2	ENSMUSG00000016346.18	ENSMUST00000149964.9	chr2	17	-	SNP	Missense	E_15	180728825.0	180728825.0	A	T	ENSMUST00000149964.9:c.1703T>A	V568D	180728825.0	180728825.0	A	T	ENSMUST00000149964.9:c.1703T>A	V568D	CLINVAR-H2177517	CLINVAR-H2177517-M01-V01	CLINVAR	429666.0	False	False	False	False	False	72
KCNQ2	ENSG00000075043.13	ENST00000359125.2	chr20	17	-	True	62044867	62044867	C	T	ENST00000359125.2:c.1699G>A	V567I	Missense	E_15	SNP	True	0	Class 0: This mutation can be originally modeled.	42aa	30aa	Kcnq2	ENSMUSG00000016346.18	ENSMUST00000149964.9	chr2	17	-	SNP	Missense	E_15	180728826.0	180728826.0	C	T	ENSMUST00000149964.9:c.1702G>A	V568I	180728826.0	180728826.0	C	T	ENSMUST00000149964.9:c.1702G>A	V568I	CLINVAR-H2177518	CLINVAR-H2177518-M01-V01	CLINVAR	1175997.0	False	False	False	False	False	72
KCNQ2	ENSG00000075043.13	ENST00000359125.2	chr20	17	-	True	62044868	62044868	G	A	ENST00000359125.2:c.1698C>T	D566delinsD	Silent	E_15	SNP	True	0	Class 0: This mutation can be originally modeled.	41aa	31aa	Kcnq2	ENSMUSG00000016346.18	ENSMUST00000149964.9	chr2	17	-	SNP	Silent	E_15	180728827.0	180728827.0	G	A	ENSMUST00000149964.9:c.1701C>T	D567delinsD	180728827.0	180728827.0	G	A	ENSMUST00000149964.9:c.1701C>T	D567delinsD	CLINVAR-H2177519	CLINVAR-H2177519-M01-V01	CLINVAR	379462.0	False	False	False	False	False	72
KCNQ2	ENSG00000075043.13	ENST00000359125.2	chr20	17	-	True	62044871	62044871	C	T	ENST00000359125.2:c.1695G>A	M565I	Missense	E_15	SNP	True	0	Class 0: This mutation can be originally modeled.	40aa	32aa	Kcnq2	ENSMUSG00000016346.18	ENSMUST00000149964.9	chr2	17	-	SNP	Missense	E_15	180728830.0	180728830.0	C	T	ENSMUST00000149964.9:c.1698G>A	M566I	180728830.0	180728830.0	C	T	ENSMUST00000149964.9:c.1698G>A	M566I	CLINVAR-H2177520	CLINVAR-H2177520-M01-V01	CLINVAR	1013460.0	False	False	False	False	False	72
KCNQ2	ENSG00000075043.13	ENST00000359125.2	chr20	17	-	True	62044876	62044876	C	T	ENST00000359125.2:c.1690G>A	V564M	Missense	E_15	SNP	True	0	Class 0: This mutation can be originally modeled.	39aa	33aa	Kcnq2	ENSMUSG00000016346.18	ENSMUST00000149964.9	chr2	17	-	SNP	Missense	E_15	180728835.0	180728835.0	C	T	ENSMUST00000149964.9:c.1693G>A	V565M	180728835.0	180728835.0	C	T	ENSMUST00000149964.9:c.1693G>A	V565M	CLINVAR-H2177521	CLINVAR-H2177521-M01-V01	CLINVAR	813775.0	False	False	False	False	False	72
KCNQ2	ENSG00000075043.13	ENST00000359125.2	chr20	17	-	True	62044877	62044877	G	A	ENST00000359125.2:c.1689C>T	D563delinsD	Silent	E_15	SNP	True	0	Class 0: This mutation can be originally modeled.	38aa	34aa	Kcnq2	ENSMUSG00000016346.18	ENSMUST00000149964.9	chr2	17	-	SNP	Silent	E_15	180728836.0	180728836.0	A	A	ENSMUST00000149964.9:c.1692T>T	D564delinsD	180728836.0	180728836.0	A	A	ENSMUST00000149964.9:c.1692T>T	D564delinsD	CLINVAR-H2177522	CLINVAR-H2177522-M01-V01	CLINVAR	138026.0	False	False	False	False	False	72
KCNQ2	ENSG00000075043.13	ENST00000359125.2	chr20	17	-	True	62044877	62044877	G	C	ENST00000359125.2:c.1689C>G	D563E	Missense	E_15	SNP	True	0	Class 0: This mutation can be originally modeled.	38aa	34aa	Kcnq2	ENSMUSG00000016346.18	ENSMUST00000149964.9	chr2	17	-	SNP	Missense	E_15	180728836.0	180728836.0	A	C	ENSMUST00000149964.9:c.1692T>G	D564E	180728836.0	180728836.0	A	C	ENSMUST00000149964.9:c.1692T>G	D564E	CLINVAR-H2177523	CLINVAR-H2177523-M01-V01	CLINVAR	369806.0	False	False	False	False	False	72
KCNQ2	ENSG00000075043.13	ENST00000359125.2	chr20	17	-	True	62044878	62044878	T	C	ENST00000359125.2:c.1688A>G	D563G	Missense	E_15	SNP	True	0	Class 0: This mutation can be originally modeled.	38aa	34aa	Kcnq2	ENSMUSG00000016346.18	ENSMUST00000149964.9	chr2	17	-	SNP	Missense	E_15	180728837.0	180728837.0	T	C	ENSMUST00000149964.9:c.1691A>G	D564G	180728837.0	180728837.0	T	C	ENSMUST00000149964.9:c.1691A>G	D564G	CLINVAR-H2177525	CLINVAR-H2177525-M01-V01	CLINVAR	836158.0	False	False	False	False	False	72
KCNQ2	ENSG00000075043.13	ENST00000359125.2	chr20	17	-	True	62044879	62044879	C	A	ENST00000359125.2:c.1687G>T	D563Y	Missense	E_15	SNP	True	0	Class 0: This mutation can be originally modeled.	38aa	34aa	Kcnq2	ENSMUSG00000016346.18	ENSMUST00000149964.9	chr2	17	-	SNP	Missense	E_15	180728838.0	180728838.0	C	A	ENSMUST00000149964.9:c.1690G>T	D564Y	180728838.0	180728838.0	C	A	ENSMUST00000149964.9:c.1690G>T	D564Y	CLINVAR-H2177526	CLINVAR-H2177526-M01-V01	CLINVAR	429424.0	False	False	False	False	False	72
KCNQ2	ENSG00000075043.13	ENST00000359125.2	chr20	17	-	True	62044879	62044879	C	T	ENST00000359125.2:c.1687G>A	D563N	Missense	E_15	SNP	True	0	Class 0: This mutation can be originally modeled.	38aa	34aa	Kcnq2	ENSMUSG00000016346.18	ENSMUST00000149964.9	chr2	17	-	SNP	Missense	E_15	180728838.0	180728838.0	C	T	ENSMUST00000149964.9:c.1690G>A	D564N	180728838.0	180728838.0	C	T	ENSMUST00000149964.9:c.1690G>A	D564N	CLINVAR-H2177527	CLINVAR-H2177527-M01-V01	CLINVAR	205917.0	False	False	False	False	False	72
KCNQ2	ENSG00000075043.13	ENST00000359125.2	chr20	17	-	True	62044880	62044880	G	C	ENST00000359125.2:c.1686C>G	Y562*	Nonsense	E_15	SNP	True	0	Class 0: This mutation can be originally modeled.	37aa	35aa	Kcnq2	ENSMUSG00000016346.18	ENSMUST00000149964.9	chr2	17	-	SNP	Nonsense	E_15	180728839.0	180728839.0	A	C	ENSMUST00000149964.9:c.1689T>G	Y563*	180728839.0	180728839.0	A	C	ENSMUST00000149964.9:c.1689T>G	Y563*	CLINVAR-H2177528	CLINVAR-H2177528-M01-V01	CLINVAR	854847.0	False	False	False	False	False	72
KCNQ2	ENSG00000075043.13	ENST00000359125.2	chr20	17	-	True	62044880	62044880	G	T	ENST00000359125.2:c.1686C>A	Y562*	Nonsense	E_15	SNP	True	0	Class 0: This mutation can be originally modeled.	37aa	35aa	Kcnq2	ENSMUSG00000016346.18	ENSMUST00000149964.9	chr2	17	-	SNP	Nonsense	E_15	180728839.0	180728839.0	A	T	ENSMUST00000149964.9:c.1689T>A	Y563*	180728839.0	180728839.0	A	T	ENSMUST00000149964.9:c.1689T>A	Y563*	CLINVAR-H2177529	CLINVAR-H2177529-M01-V01	CLINVAR	379891.0	False	False	False	False	False	72
KCNQ2	ENSG00000075043.13	ENST00000359125.2	chr20	17	-	True	62044882	62044882	A	T	ENST00000359125.2:c.1684T>A	Y562N	Missense	E_15	SNP	True	0	Class 0: This mutation can be originally modeled.	37aa	35aa	Kcnq2	ENSMUSG00000016346.18	ENSMUST00000149964.9	chr2	17	-	SNP	Missense	E_15	180728841.0	180728841.0	A	T	ENSMUST00000149964.9:c.1687T>A	Y563N	180728841.0	180728841.0	A	T	ENSMUST00000149964.9:c.1687T>A	Y563N	CLINVAR-H2177531	CLINVAR-H2177531-M01-V01	CLINVAR	2001199.0	False	False	False	False	False	72
KCNQ2	ENSG00000075043.13	ENST00000359125.2	chr20	17	-	True	62044884	62044884	G	A	ENST00000359125.2:c.1682C>T	P561L	Missense	E_15	SNP	True	0	Class 0: This mutation can be originally modeled.	36aa	36aa	Kcnq2	ENSMUSG00000016346.18	ENSMUST00000149964.9	chr2	17	-	SNP	Missense	E_15	180728843.0	180728843.0	G	A	ENSMUST00000149964.9:c.1685C>T	P562L	180728843.0	180728843.0	G	A	ENSMUST00000149964.9:c.1685C>T	P562L	CLINVAR-H2177532	CLINVAR-H2177532-M01-V01	CLINVAR	205916.0	False	False	False	False	False	72
KCNQ2	ENSG00000075043.13	ENST00000359125.2	chr20	17	-	True	62044884	62044884	G	C	ENST00000359125.2:c.1682C>G	P561R	Missense	E_15	SNP	True	0	Class 0: This mutation can be originally modeled.	36aa	36aa	Kcnq2	ENSMUSG00000016346.18	ENSMUST00000149964.9	chr2	17	-	SNP	Missense	E_15	180728843.0	180728843.0	G	C	ENSMUST00000149964.9:c.1685C>G	P562R	180728843.0	180728843.0	G	C	ENSMUST00000149964.9:c.1685C>G	P562R	CLINVAR-H2177533	CLINVAR-H2177533-M01-V01	CLINVAR	943803.0	False	False	False	False	False	72
KCNQ2	ENSG00000075043.13	ENST00000359125.2	chr20	17	-	True	62044885	62044885	G	A	ENST00000359125.2:c.1681C>T	P561S	Missense	E_15	SNP	True	0	Class 0: This mutation can be originally modeled.	36aa	36aa	Kcnq2	ENSMUSG00000016346.18	ENSMUST00000149964.9	chr2	17	-	SNP	Missense	E_15	180728844.0	180728844.0	G	A	ENSMUST00000149964.9:c.1684C>T	P562S	180728844.0	180728844.0	G	A	ENSMUST00000149964.9:c.1684C>T	P562S	CLINVAR-H2177534	CLINVAR-H2177534-M01-V01	CLINVAR	1301899.0	False	False	False	False	False	72
KCNQ2	ENSG00000075043.13	ENST00000359125.2	chr20	17	-	True	62044887	62044887	C	G	ENST00000359125.2:c.1679G>C	R560P	Missense	E_15	SNP	True	0	Class 0: This mutation can be originally modeled.	35aa	37aa	Kcnq2	ENSMUSG00000016346.18	ENSMUST00000149964.9	chr2	17	-	SNP	Missense	E_15	180728846.0	180728846.0	C	G	ENSMUST00000149964.9:c.1682G>C	R561P	180728846.0	180728846.0	C	G	ENSMUST00000149964.9:c.1682G>C	R561P	CLINVAR-H2177536	CLINVAR-H2177536-M01-V01	CLINVAR	1469749.0	False	False	False	False	False	72
KCNQ2	ENSG00000075043.13	ENST00000359125.2	chr20	17	-	True	62044890	62044890	A	G	ENST00000359125.2:c.1676T>C	L559P	Missense	E_15	SNP	True	0	Class 0: This mutation can be originally modeled.	34aa	38aa	Kcnq2	ENSMUSG00000016346.18	ENSMUST00000149964.9	chr2	17	-	SNP	Missense	E_15	180728849.0	180728849.0	A	G	ENSMUST00000149964.9:c.1679T>C	L560P	180728849.0	180728849.0	A	G	ENSMUST00000149964.9:c.1679T>C	L560P	CLINVAR-H2177540	CLINVAR-H2177540-M01-V01	CLINVAR	1709986.0	False	False	False	False	False	72
KCNQ2	ENSG00000075043.13	ENST00000359125.2	chr20	17	-	True	62044892	62044892	G	A	ENST00000359125.2:c.1674C>T	S558delinsS	Silent	E_15	SNP	True	0	Class 0: This mutation can be originally modeled.	33aa	39aa	Kcnq2	ENSMUSG00000016346.18	ENSMUST00000149964.9	chr2	17	-	SNP	Silent	E_15	180728851.0	180728851.0	A	A	ENSMUST00000149964.9:c.1677T>T	S559delinsS	180728851.0	180728851.0	A	A	ENSMUST00000149964.9:c.1677T>T	S559delinsS	CLINVAR-H2177541	CLINVAR-H2177541-M01-V01	CLINVAR	1541229.0	False	False	False	False	False	72
KCNQ2	ENSG00000075043.13	ENST00000359125.2	chr20	17	-	True	62044893	62044893	C	T	ENST00000359125.2:c.1673G>A	S558N	Missense	E_15	SNP	True	0	Class 0: This mutation can be originally modeled.	33aa	39aa	Kcnq2	ENSMUSG00000016346.18	ENSMUST00000149964.9	chr2	17	-	SNP	Missense	E_15	180728852.0	180728852.0	C	T	ENSMUST00000149964.9:c.1676G>A	S559N	180728852.0	180728852.0	C	T	ENSMUST00000149964.9:c.1676G>A	S559N	CLINVAR-H2177542	CLINVAR-H2177542-M01-V01	CLINVAR	660856.0	False	False	False	False	False	72
KCNQ2	ENSG00000075043.13	ENST00000359125.2	chr20	17	-	True	62044900	62044900	T	C	ENST00000359125.2:c.1666A>G	K556E	Missense	E_15	SNP	True	0	Class 0: This mutation can be originally modeled.	31aa	41aa	Kcnq2	ENSMUSG00000016346.18	ENSMUST00000149964.9	chr2	17	-	SNP	Missense	E_15	180728859.0	180728859.0	T	C	ENSMUST00000149964.9:c.1669A>G	K557E	180728859.0	180728859.0	T	C	ENSMUST00000149964.9:c.1669A>G	K557E	CLINVAR-H2177543	CLINVAR-H2177543-M01-V01	CLINVAR	205914.0	False	False	False	False	False	72
KCNQ2	ENSG00000075043.13	ENST00000359125.2	chr20	17	-	True	62044900	62044900	T	G	ENST00000359125.2:c.1666A>C	K556Q	Missense	E_15	SNP	True	0	Class 0: This mutation can be originally modeled.	31aa	41aa	Kcnq2	ENSMUSG00000016346.18	ENSMUST00000149964.9	chr2	17	-	SNP	Missense	E_15	180728859.0	180728859.0	T	G	ENSMUST00000149964.9:c.1669A>C	K557Q	180728859.0	180728859.0	T	G	ENSMUST00000149964.9:c.1669A>C	K557Q	CLINVAR-H2177544	CLINVAR-H2177544-M01-V01	CLINVAR	1710128.0	False	False	False	False	False	72
KCNQ2	ENSG00000075043.13	ENST00000359125.2	chr20	17	-	True	62044901	62044901	G	A	ENST00000359125.2:c.1665C>T	F555delinsF	Silent	E_15	SNP	True	0	Class 0: This mutation can be originally modeled.	30aa	42aa	Kcnq2	ENSMUSG00000016346.18	ENSMUST00000149964.9	chr2	17	-	SNP	Silent	E_15	180728860.0	180728860.0	G	A	ENSMUST00000149964.9:c.1668C>T	F556delinsF	180728860.0	180728860.0	G	A	ENSMUST00000149964.9:c.1668C>T	F556delinsF	CLINVAR-H2177545	CLINVAR-H2177545-M01-V01	CLINVAR	1532542.0	False	False	False	False	False	72
KCNQ2	ENSG00000075043.13	ENST00000359125.2	chr20	17	-	True	62044901	62044901	G	C	ENST00000359125.2:c.1665C>G	F555L	Missense	E_15	SNP	True	0	Class 0: This mutation can be originally modeled.	30aa	42aa	Kcnq2	ENSMUSG00000016346.18	ENSMUST00000149964.9	chr2	17	-	SNP	Missense	E_15	180728860.0	180728860.0	G	C	ENSMUST00000149964.9:c.1668C>G	F556L	180728860.0	180728860.0	G	C	ENSMUST00000149964.9:c.1668C>G	F556L	CLINVAR-H2177546	CLINVAR-H2177546-M01-V01	CLINVAR	2099169.0	False	False	False	False	False	72
KCNQ2	ENSG00000075043.13	ENST00000359125.2	chr20	17	-	True	62044903	62044903	A	G	ENST00000359125.2:c.1663T>C	F555L	Missense	E_15	SNP	True	0	Class 0: This mutation can be originally modeled.	30aa	42aa	Kcnq2	ENSMUSG00000016346.18	ENSMUST00000149964.9	chr2	17	-	SNP	Missense	E_15	180728862.0	180728862.0	A	G	ENSMUST00000149964.9:c.1666T>C	F556L	180728862.0	180728862.0	A	G	ENSMUST00000149964.9:c.1666T>C	F556L	CLINVAR-H2177547	CLINVAR-H2177547-M01-V01	CLINVAR	813758.0	False	False	False	False	False	72
KCNQ2	ENSG00000075043.13	ENST00000359125.2	chr20	17	-	True	62044903	62044903	A	T	ENST00000359125.2:c.1663T>A	F555I	Missense	E_15	SNP	True	0	Class 0: This mutation can be originally modeled.	30aa	42aa	Kcnq2	ENSMUSG00000016346.18	ENSMUST00000149964.9	chr2	17	-	SNP	Missense	E_15	180728862.0	180728862.0	A	T	ENSMUST00000149964.9:c.1666T>A	F556I	180728862.0	180728862.0	A	T	ENSMUST00000149964.9:c.1666T>A	F556I	CLINVAR-H2177548	CLINVAR-H2177548-M01-V01	CLINVAR	1326319.0	False	False	False	False	False	72
KCNQ2	ENSG00000075043.13	ENST00000359125.2	chr20	17	-	True	62044904	62044904	C	A	ENST00000359125.2:c.1662G>T	K554N	Missense	E_15	SNP	True	0	Class 0: This mutation can be originally modeled.	29aa	43aa	Kcnq2	ENSMUSG00000016346.18	ENSMUST00000149964.9	chr2	17	-	SNP	Missense	E_15	180728863.0	180728863.0	C	A	ENSMUST00000149964.9:c.1665G>T	K555N	180728863.0	180728863.0	C	A	ENSMUST00000149964.9:c.1665G>T	K555N	CLINVAR-H2177549	CLINVAR-H2177549-M01-V01	CLINVAR	7388.0	False	False	False	False	False	72
KCNQ2	ENSG00000075043.13	ENST00000359125.2	chr20	17	-	True	62044908	62044908	C	A	ENST00000359125.2:c.1658G>T	R553L	Missense	E_15	SNP	True	0	Class 0: This mutation can be originally modeled.	28aa	44aa	Kcnq2	ENSMUSG00000016346.18	ENSMUST00000149964.9	chr2	17	-	SNP	Missense	E_15	180728867.0	180728867.0	C	A	ENSMUST00000149964.9:c.1661G>T	R554L	180728867.0	180728867.0	C	A	ENSMUST00000149964.9:c.1661G>T	R554L	CLINVAR-H2177550	CLINVAR-H2177550-M01-V01	CLINVAR	369805.0	False	False	False	False	False	72
KCNQ2	ENSG00000075043.13	ENST00000359125.2	chr20	17	-	True	62044908	62044908	C	G	ENST00000359125.2:c.1658G>C	R553P	Missense	E_15	SNP	True	0	Class 0: This mutation can be originally modeled.	28aa	44aa	Kcnq2	ENSMUSG00000016346.18	ENSMUST00000149964.9	chr2	17	-	SNP	Missense	E_15	180728867.0	180728867.0	C	G	ENSMUST00000149964.9:c.1661G>C	R554P	180728867.0	180728867.0	C	G	ENSMUST00000149964.9:c.1661G>C	R554P	CLINVAR-H2177551	CLINVAR-H2177551-M01-V01	CLINVAR	560650.0	False	False	False	False	False	72
KCNQ2	ENSG00000075043.13	ENST00000359125.2	chr20	17	-	True	62044908	62044908	C	T	ENST00000359125.2:c.1658G>A	R553Q	Missense	E_15	SNP	True	0	Class 0: This mutation can be originally modeled.	28aa	44aa	Kcnq2	ENSMUSG00000016346.18	ENSMUST00000149964.9	chr2	17	-	SNP	Missense	E_15	180728867.0	180728867.0	C	T	ENSMUST00000149964.9:c.1661G>A	R554Q	180728867.0	180728867.0	C	T	ENSMUST00000149964.9:c.1661G>A	R554Q	CLINVAR-H2177552	CLINVAR-H2177552-M01-V01	CLINVAR	21767.0	False	False	False	False	False	72
KCNQ2	ENSG00000075043.13	ENST00000359125.2	chr20	17	-	True	62044909	62044909	G	C	ENST00000359125.2:c.1657C>G	R553G	Missense	E_15	SNP	True	0	Class 0: This mutation can be originally modeled.	28aa	44aa	Kcnq2	ENSMUSG00000016346.18	ENSMUST00000149964.9	chr2	17	-	SNP	Missense	E_15	180728868.0	180728868.0	G	C	ENSMUST00000149964.9:c.1660C>G	R554G	180728868.0	180728868.0	G	C	ENSMUST00000149964.9:c.1660C>G	R554G	CLINVAR-H2177554	CLINVAR-H2177554-M01-V01	CLINVAR	1705411.0	False	False	False	False	False	72
KCNQ2	ENSG00000075043.13	ENST00000359125.2	chr20	17	-	True	62044911	62044911	T	C	ENST00000359125.2:c.1655A>G	K552R	Missense	E_15	SNP	True	0	Class 0: This mutation can be originally modeled.	27aa	45aa	Kcnq2	ENSMUSG00000016346.18	ENSMUST00000149964.9	chr2	17	-	SNP	Missense	E_15	180728870.0	180728870.0	T	C	ENSMUST00000149964.9:c.1658A>G	K553R	180728870.0	180728870.0	T	C	ENSMUST00000149964.9:c.1658A>G	K553R	CLINVAR-H2177555	CLINVAR-H2177555-M01-V01	CLINVAR	642572.0	False	False	False	False	False	72
KCNQ2	ENSG00000075043.13	ENST00000359125.2	chr20	17	-	True	62044911	62044911	T	G	ENST00000359125.2:c.1655A>C	K552T	Missense	E_15	SNP	True	0	Class 0: This mutation can be originally modeled.	27aa	45aa	Kcnq2	ENSMUSG00000016346.18	ENSMUST00000149964.9	chr2	17	-	SNP	Missense	E_15	180728870.0	180728870.0	T	G	ENSMUST00000149964.9:c.1658A>C	K553T	180728870.0	180728870.0	T	G	ENSMUST00000149964.9:c.1658A>C	K553T	CLINVAR-H2177556	CLINVAR-H2177556-M01-V01	CLINVAR	369804.0	False	False	False	False	False	72
KCNQ2	ENSG00000075043.13	ENST00000359125.2	chr20	17	-	True	62044915	62044915	A	G	ENST00000359125.2:c.1651T>C	S551P	Missense	E_15	SNP	True	0	Class 0: This mutation can be originally modeled.	26aa	46aa	Kcnq2	ENSMUSG00000016346.18	ENSMUST00000149964.9	chr2	17	-	SNP	Missense	E_15	180728874.0	180728874.0	A	G	ENSMUST00000149964.9:c.1654T>C	S552P	180728874.0	180728874.0	A	G	ENSMUST00000149964.9:c.1654T>C	S552P	CLINVAR-H2177557	CLINVAR-H2177557-M01-V01	CLINVAR	1034586.0	False	False	False	False	False	72
KCNQ2	ENSG00000075043.13	ENST00000359125.2	chr20	17	-	True	62044918	62044918	C	G	ENST00000359125.2:c.1648G>C	V550L	Missense	E_15	SNP	True	0	Class 0: This mutation can be originally modeled.	25aa	47aa	Kcnq2	ENSMUSG00000016346.18	ENSMUST00000149964.9	chr2	17	-	SNP	Missense	E_15	180728877.0	180728877.0	C	G	ENSMUST00000149964.9:c.1651G>C	V551L	180728877.0	180728877.0	C	G	ENSMUST00000149964.9:c.1651G>C	V551L	CLINVAR-H2177558	CLINVAR-H2177558-M01-V01	CLINVAR	1433491.0	False	False	False	False	False	72
KCNQ2	ENSG00000075043.13	ENST00000359125.2	chr20	17	-	True	62044922	62044922	G	A	ENST00000359125.2:c.1644C>T	F548delinsF	Silent	E_15	SNP	True	0	Class 0: This mutation can be originally modeled.	23aa	49aa	Kcnq2	ENSMUSG00000016346.18	ENSMUST00000149964.9	chr2	17	-	SNP	Silent	E_15	180728881.0	180728881.0	G	A	ENSMUST00000149964.9:c.1647C>T	F549delinsF	180728881.0	180728881.0	G	A	ENSMUST00000149964.9:c.1647C>T	F549delinsF	CLINVAR-H2177560	CLINVAR-H2177560-M01-V01	CLINVAR	1090587.0	False	False	False	False	False	72
KCNQ2	ENSG00000075043.13	ENST00000359125.2	chr20	17	-	True	62044926	62044926	C	A	ENST00000359125.2:c.1640G>T	R547L	Missense	E_15	SNP	True	0	Class 0: This mutation can be originally modeled.	22aa	50aa	Kcnq2	ENSMUSG00000016346.18	ENSMUST00000149964.9	chr2	17	-	SNP	Missense	E_15	180728885.0	180728885.0	C	A	ENSMUST00000149964.9:c.1643G>T	R548L	180728885.0	180728885.0	C	A	ENSMUST00000149964.9:c.1643G>T	R548L	CLINVAR-H2177561	CLINVAR-H2177561-M01-V01	CLINVAR	2005878.0	False	False	False	False	False	72
KCNQ2	ENSG00000075043.13	ENST00000359125.2	chr20	17	-	True	62044926	62044926	C	T	ENST00000359125.2:c.1640G>A	R547Q	Missense	E_15	SNP	True	0	Class 0: This mutation can be originally modeled.	22aa	50aa	Kcnq2	ENSMUSG00000016346.18	ENSMUST00000149964.9	chr2	17	-	SNP	Missense	E_15	180728885.0	180728885.0	C	T	ENSMUST00000149964.9:c.1643G>A	R548Q	180728885.0	180728885.0	C	T	ENSMUST00000149964.9:c.1643G>A	R548Q	CLINVAR-H2177562	CLINVAR-H2177562-M01-V01	CLINVAR	390674.0	False	False	False	False	False	72
KCNQ2	ENSG00000075043.13	ENST00000359125.2	chr20	17	-	True	62044927	62044927	G	A	ENST00000359125.2:c.1639C>T	R547W	Missense	E_15	SNP	True	0	Class 0: This mutation can be originally modeled.	22aa	50aa	Kcnq2	ENSMUSG00000016346.18	ENSMUST00000149964.9	chr2	17	-	SNP	Missense	E_15	180728886.0	180728886.0	G	A	ENSMUST00000149964.9:c.1642C>T	R548W	180728886.0	180728886.0	G	A	ENSMUST00000149964.9:c.1642C>T	R548W	CLINVAR-H2177563	CLINVAR-H2177563-M01-V01	CLINVAR	205912.0	False	False	False	False	False	72
KCNQ2	ENSG00000075043.13	ENST00000359125.2	chr20	17	-	True	62044927	62044927	G	C	ENST00000359125.2:c.1639C>G	R547G	Missense	E_15	SNP	True	0	Class 0: This mutation can be originally modeled.	22aa	50aa	Kcnq2	ENSMUSG00000016346.18	ENSMUST00000149964.9	chr2	17	-	SNP	Missense	E_15	180728886.0	180728886.0	G	C	ENSMUST00000149964.9:c.1642C>G	R548G	180728886.0	180728886.0	G	C	ENSMUST00000149964.9:c.1642C>G	R548G	CLINVAR-H2177564	CLINVAR-H2177564-M01-V01	CLINVAR	226112.0	False	False	False	False	False	72
KCNQ2	ENSG00000075043.13	ENST00000359125.2	chr20	17	-	True	62044928	62044928	C	T	ENST00000359125.2:c.1638G>A	M546I	Missense	E_15	SNP	True	0	Class 0: This mutation can be originally modeled.	21aa	51aa	Kcnq2	ENSMUSG00000016346.18	ENSMUST00000149964.9	chr2	17	-	SNP	Missense	E_15	180728887.0	180728887.0	C	T	ENSMUST00000149964.9:c.1641G>A	M547I	180728887.0	180728887.0	C	T	ENSMUST00000149964.9:c.1641G>A	M547I	CLINVAR-H2177565	CLINVAR-H2177565-M01-V01	CLINVAR	934692.0	False	False	False	False	False	72
KCNQ2	ENSG00000075043.13	ENST00000359125.2	chr20	17	-	True	62044929	62044929	A	G	ENST00000359125.2:c.1637T>C	M546T	Missense	E_15	SNP	True	0	Class 0: This mutation can be originally modeled.	21aa	51aa	Kcnq2	ENSMUSG00000016346.18	ENSMUST00000149964.9	chr2	17	-	SNP	Missense	E_15	180728888.0	180728888.0	A	G	ENSMUST00000149964.9:c.1640T>C	M547T	180728888.0	180728888.0	A	G	ENSMUST00000149964.9:c.1640T>C	M547T	CLINVAR-H2177566	CLINVAR-H2177566-M01-V01	CLINVAR	280703.0	False	False	False	False	False	72
KCNQ2	ENSG00000075043.13	ENST00000359125.2	chr20	17	-	True	62044930	62044930	T	C	ENST00000359125.2:c.1636A>G	M546V	Missense	E_15	SNP	True	0	Class 0: This mutation can be originally modeled.	21aa	51aa	Kcnq2	ENSMUSG00000016346.18	ENSMUST00000149964.9	chr2	17	-	SNP	Missense	E_15	180728889.0	180728889.0	T	C	ENSMUST00000149964.9:c.1639A>G	M547V	180728889.0	180728889.0	T	C	ENSMUST00000149964.9:c.1639A>G	M547V	CLINVAR-H2177567	CLINVAR-H2177567-M01-V01	CLINVAR	39761.0	False	False	False	False	False	72
KCNQ2	ENSG00000075043.13	ENST00000359125.2	chr20	17	-	True	62044931	62044931	G	T	ENST00000359125.2:c.1635C>A	V545delinsV	Silent	E_15	SNP	True	0	Class 0: This mutation can be originally modeled.	20aa	52aa	Kcnq2	ENSMUSG00000016346.18	ENSMUST00000149964.9	chr2	17	-	SNP	Silent	E_15	180728890.0	180728890.0	A	T	ENSMUST00000149964.9:c.1638T>A	V546delinsV	180728890.0	180728890.0	A	T	ENSMUST00000149964.9:c.1638T>A	V546delinsV	CLINVAR-H2177568	CLINVAR-H2177568-M01-V01	CLINVAR	1110128.0	False	False	False	False	False	72
KCNQ2	ENSG00000075043.13	ENST00000359125.2	chr20	17	-	True	62044933	62044933	C	T	ENST00000359125.2:c.1633G>A	V545I	Missense	E_15	SNP	True	0	Class 0: This mutation can be originally modeled.	20aa	52aa	Kcnq2	ENSMUSG00000016346.18	ENSMUST00000149964.9	chr2	17	-	SNP	Missense	E_15	180728892.0	180728892.0	C	T	ENSMUST00000149964.9:c.1636G>A	V546I	180728892.0	180728892.0	C	T	ENSMUST00000149964.9:c.1636G>A	V546I	CLINVAR-H2177569	CLINVAR-H2177569-M01-V01	CLINVAR	205911.0	False	False	False	False	False	72
KCNQ2	ENSG00000075043.13	ENST00000359125.2	chr20	17	-	True	62045441	62045441	C	G	ENST00000359125.2:c.1631G>C	C544S	Missense	E_14	SNP	True	0	Class 0: This mutation can be originally modeled.	19aa	53aa	Kcnq2	ENSMUSG00000016346.18	ENSMUST00000149964.9	chr2	17	-	SNP	Missense	E_14	180729368.0	180729368.0	C	G	ENSMUST00000149964.9:c.1634G>C	C545S	180729368.0	180729368.0	C	G	ENSMUST00000149964.9:c.1634G>C	C545S	CLINVAR-H2177598	CLINVAR-H2177598-M01-V01	CLINVAR	1483647.0	False	False	False	False	False	72
KCNQ2	ENSG00000075043.13	ENST00000359125.2	chr20	17	-	True	62045441	62045441	C	T	ENST00000359125.2:c.1631G>A	C544Y	Missense	E_14	SNP	True	0	Class 0: This mutation can be originally modeled.	19aa	53aa	Kcnq2	ENSMUSG00000016346.18	ENSMUST00000149964.9	chr2	17	-	SNP	Missense	E_14	180729368.0	180729368.0	C	T	ENSMUST00000149964.9:c.1634G>A	C545Y	180729368.0	180729368.0	C	T	ENSMUST00000149964.9:c.1634G>A	C545Y	CLINVAR-H2177599	CLINVAR-H2177599-M01-V01	CLINVAR	373576.0	False	False	False	False	False	72
KCNQ2	ENSG00000075043.13	ENST00000359125.2	chr20	17	-	True	62045442	62045442	A	G	ENST00000359125.2:c.1630T>C	C544R	Missense	E_14	SNP	True	0	Class 0: This mutation can be originally modeled.	19aa	53aa	Kcnq2	ENSMUSG00000016346.18	ENSMUST00000149964.9	chr2	17	-	SNP	Missense	E_14	180729369.0	180729369.0	A	G	ENSMUST00000149964.9:c.1633T>C	C545R	180729369.0	180729369.0	A	G	ENSMUST00000149964.9:c.1633T>C	C545R	CLINVAR-H2177600	CLINVAR-H2177600-M01-V01	CLINVAR	1036550.0	False	False	False	False	False	72
KCNQ2	ENSG00000075043.13	ENST00000359125.2	chr20	17	-	True	62045445	62045445	C	T	ENST00000359125.2:c.1627G>A	V543M	Missense	E_14	SNP	True	0	Class 0: This mutation can be originally modeled.	18aa	54aa	Kcnq2	ENSMUSG00000016346.18	ENSMUST00000149964.9	chr2	17	-	SNP	Missense	E_14	180729372.0	180729372.0	C	T	ENSMUST00000149964.9:c.1630G>A	V544M	180729372.0	180729372.0	C	T	ENSMUST00000149964.9:c.1630G>A	V544M	CLINVAR-H2177601	CLINVAR-H2177601-M01-V01	CLINVAR	194446.0	False	False	False	False	False	72
KCNQ2	ENSG00000075043.13	ENST00000359125.2	chr20	17	-	True	62045446	62045446	G	A	ENST00000359125.2:c.1626C>T	A542delinsA	Silent	E_14	SNP	True	0	Class 0: This mutation can be originally modeled.	17aa	55aa	Kcnq2	ENSMUSG00000016346.18	ENSMUST00000149964.9	chr2	17	-	SNP	Silent	E_14	180729373.0	180729373.0	A	A	ENSMUST00000149964.9:c.1629T>T	A543delinsA	180729373.0	180729373.0	A	A	ENSMUST00000149964.9:c.1629T>T	A543delinsA	CLINVAR-H2177602	CLINVAR-H2177602-M01-V01	CLINVAR	1140232.0	False	False	False	False	False	72
KCNQ2	ENSG00000075043.13	ENST00000359125.2	chr20	17	-	True	62045446	62045446	G	C	ENST00000359125.2:c.1626C>G	A542delinsA	Silent	E_14	SNP	True	0	Class 0: This mutation can be originally modeled.	17aa	55aa	Kcnq2	ENSMUSG00000016346.18	ENSMUST00000149964.9	chr2	17	-	SNP	Silent	E_14	180729373.0	180729373.0	A	C	ENSMUST00000149964.9:c.1629T>G	A543delinsA	180729373.0	180729373.0	A	C	ENSMUST00000149964.9:c.1629T>G	A543delinsA	CLINVAR-H2177603	CLINVAR-H2177603-M01-V01	CLINVAR	1104310.0	False	False	False	False	False	72
KCNQ2	ENSG00000075043.13	ENST00000359125.2	chr20	17	-	True	62045447	62045447	G	A	ENST00000359125.2:c.1625C>T	A542V	Missense	E_14	SNP	True	0	Class 0: This mutation can be originally modeled.	17aa	55aa	Kcnq2	ENSMUSG00000016346.18	ENSMUST00000149964.9	chr2	17	-	SNP	Missense	E_14	180729374.0	180729374.0	G	A	ENSMUST00000149964.9:c.1628C>T	A543V	180729374.0	180729374.0	G	A	ENSMUST00000149964.9:c.1628C>T	A543V	CLINVAR-H2177604	CLINVAR-H2177604-M01-V01	CLINVAR	205949.0	False	False	False	False	False	72
KCNQ2	ENSG00000075043.13	ENST00000359125.2	chr20	17	-	True	62045450	62045450	C	G	ENST00000359125.2:c.1622G>C	R541T	Missense	E_14	SNP	True	0	Class 0: This mutation can be originally modeled.	16aa	56aa	Kcnq2	ENSMUSG00000016346.18	ENSMUST00000149964.9	chr2	17	-	SNP	Missense	E_14	180729377.0	180729377.0	C	G	ENSMUST00000149964.9:c.1625G>C	R542T	180729377.0	180729377.0	C	G	ENSMUST00000149964.9:c.1625G>C	R542T	CLINVAR-H2177605	CLINVAR-H2177605-M01-V01	CLINVAR	488537.0	False	False	False	False	False	72
KCNQ2	ENSG00000075043.13	ENST00000359125.2	chr20	17	-	True	62045450	62045450	C	T	ENST00000359125.2:c.1622G>A	R541K	Missense	E_14	SNP	True	0	Class 0: This mutation can be originally modeled.	16aa	56aa	Kcnq2	ENSMUSG00000016346.18	ENSMUST00000149964.9	chr2	17	-	SNP	Missense	E_14	180729377.0	180729377.0	C	T	ENSMUST00000149964.9:c.1625G>A	R542K	180729377.0	180729377.0	C	T	ENSMUST00000149964.9:c.1625G>A	R542K	CLINVAR-H2177606	CLINVAR-H2177606-M01-V01	CLINVAR	2433027.0	False	False	False	False	False	72
KCNQ2	ENSG00000075043.13	ENST00000359125.2	chr20	17	-	True	62045451	62045451	T	C	ENST00000359125.2:c.1621A>G	R541G	Missense	E_14	SNP	True	0	Class 0: This mutation can be originally modeled.	16aa	56aa	Kcnq2	ENSMUSG00000016346.18	ENSMUST00000149964.9	chr2	17	-	SNP	Missense	E_14	180729378.0	180729378.0	T	C	ENSMUST00000149964.9:c.1624A>G	R542G	180729378.0	180729378.0	T	C	ENSMUST00000149964.9:c.1624A>G	R542G	CLINVAR-H2177607	CLINVAR-H2177607-M01-V01	CLINVAR	369800.0	False	False	False	False	False	72
KCNQ2	ENSG00000075043.13	ENST00000359125.2	chr20	17	-	True	62045453	62045453	A	C	ENST00000359125.2:c.1619T>G	I540S	Missense	E_14	SNP	True	0	Class 0: This mutation can be originally modeled.	15aa	57aa	Kcnq2	ENSMUSG00000016346.18	ENSMUST00000149964.9	chr2	17	-	SNP	Missense	E_14	180729380.0	180729380.0	A	C	ENSMUST00000149964.9:c.1622T>G	I541S	180729380.0	180729380.0	A	C	ENSMUST00000149964.9:c.1622T>G	I541S	CLINVAR-H2177608	CLINVAR-H2177608-M01-V01	CLINVAR	947411.0	False	False	False	False	False	72
KCNQ2	ENSG00000075043.13	ENST00000359125.2	chr20	17	-	True	62045454	62045454	T	C	ENST00000359125.2:c.1618A>G	I540V	Missense	E_14	SNP	True	0	Class 0: This mutation can be originally modeled.	15aa	57aa	Kcnq2	ENSMUSG00000016346.18	ENSMUST00000149964.9	chr2	17	-	SNP	Missense	E_14	180729381.0	180729381.0	T	C	ENSMUST00000149964.9:c.1621A>G	I541V	180729381.0	180729381.0	T	C	ENSMUST00000149964.9:c.1621A>G	I541V	CLINVAR-H2177609	CLINVAR-H2177609-M01-V01	CLINVAR	1067283.0	False	False	False	False	False	72
KCNQ2	ENSG00000075043.13	ENST00000359125.2	chr20	17	-	True	62045455	62045455	G	A	ENST00000359125.2:c.1617C>T	S539delinsS	Silent	E_14	SNP	True	0	Class 0: This mutation can be originally modeled.	14aa	58aa	Kcnq2	ENSMUSG00000016346.18	ENSMUST00000149964.9	chr2	17	-	SNP	Silent	E_14	180729382.0	180729382.0	G	A	ENSMUST00000149964.9:c.1620C>T	S540delinsS	180729382.0	180729382.0	G	A	ENSMUST00000149964.9:c.1620C>T	S540delinsS	CLINVAR-H2177610	CLINVAR-H2177610-M01-V01	CLINVAR	1077142.0	False	False	False	False	False	72
KCNQ2	ENSG00000075043.13	ENST00000359125.2	chr20	17	-	True	62045456	62045456	C	T	ENST00000359125.2:c.1616G>A	S539N	Missense	E_14	SNP	True	0	Class 0: This mutation can be originally modeled.	14aa	58aa	Kcnq2	ENSMUSG00000016346.18	ENSMUST00000149964.9	chr2	17	-	SNP	Missense	E_14	180729383.0	180729383.0	C	T	ENSMUST00000149964.9:c.1619G>A	S540N	180729383.0	180729383.0	C	T	ENSMUST00000149964.9:c.1619G>A	S540N	CLINVAR-H2177611	CLINVAR-H2177611-M01-V01	CLINVAR	1721353.0	False	False	False	False	False	72
KCNQ2	ENSG00000075043.13	ENST00000359125.2	chr20	17	-	True	62045460	62045460	C	T	ENST00000359125.2:c.1612G>A	V538I	Missense	E_14	SNP	True	0	Class 0: This mutation can be originally modeled.	13aa	59aa	Kcnq2	ENSMUSG00000016346.18	ENSMUST00000149964.9	chr2	17	-	SNP	Missense	E_14	180729387.0	180729387.0	C	T	ENSMUST00000149964.9:c.1615G>A	V539I	180729387.0	180729387.0	C	T	ENSMUST00000149964.9:c.1615G>A	V539I	CLINVAR-H2177613	CLINVAR-H2177613-M01-V01	CLINVAR	1218158.0	False	False	False	False	False	72
KCNQ2	ENSG00000075043.13	ENST00000359125.2	chr20	17	-	True	62045463	62045463	T	A	ENST00000359125.2:c.1609A>T	K537*	Nonsense	E_14	SNP	True	0	Class 0: This mutation can be originally modeled.	12aa	60aa	Kcnq2	ENSMUSG00000016346.18	ENSMUST00000149964.9	chr2	17	-	SNP	Nonsense	E_14	180729390.0	180729390.0	T	A	ENSMUST00000149964.9:c.1612A>T	K538*	180729390.0	180729390.0	T	A	ENSMUST00000149964.9:c.1612A>T	K538*	CLINVAR-H2177614	CLINVAR-H2177614-M01-V01	CLINVAR	369799.0	False	False	False	False	False	72
KCNQ2	ENSG00000075043.13	ENST00000359125.2	chr20	17	-	True	62045467	62045467	G	A	ENST00000359125.2:c.1605C>T	G535delinsG	Silent	E_14	SNP	True	0	Class 0: This mutation can be originally modeled.	10aa	62aa	Kcnq2	ENSMUSG00000016346.18	ENSMUST00000149964.9	chr2	17	-	SNP	Silent	E_14	180729394.0	180729394.0	G	A	ENSMUST00000149964.9:c.1608C>T	G536delinsG	180729394.0	180729394.0	G	A	ENSMUST00000149964.9:c.1608C>T	G536delinsG	CLINVAR-H2177615	CLINVAR-H2177615-M01-V01	CLINVAR	705310.0	False	False	False	False	False	72
KCNQ2	ENSG00000075043.13	ENST00000359125.2	chr20	17	-	True	62045469	62045469	C	T	ENST00000359125.2:c.1603G>A	G535S	Missense	E_14	SNP	True	0	Class 0: This mutation can be originally modeled.	10aa	62aa	Kcnq2	ENSMUSG00000016346.18	ENSMUST00000149964.9	chr2	17	-	SNP	Missense	E_14	180729396.0	180729396.0	C	T	ENSMUST00000149964.9:c.1606G>A	G536S	180729396.0	180729396.0	C	T	ENSMUST00000149964.9:c.1606G>A	G536S	CLINVAR-H2177617	CLINVAR-H2177617-M01-V01	CLINVAR	2430050.0	False	False	False	False	False	72
KCNQ2	ENSG00000075043.13	ENST00000359125.2	chr20	17	-	True	62045470	62045470	C	T	ENST00000359125.2:c.1602G>A	P534delinsP	Silent	E_14	SNP	True	0	Class 0: This mutation can be originally modeled.	9aa	63aa	Kcnq2	ENSMUSG00000016346.18	ENSMUST00000149964.9	chr2	17	-	SNP	Silent	E_14	180729397.0	180729397.0	A	T	ENSMUST00000149964.9:c.1605T>A	P535delinsP	180729397.0	180729397.0	A	T	ENSMUST00000149964.9:c.1605T>A	P535delinsP	CLINVAR-H2177618	CLINVAR-H2177618-M01-V01	CLINVAR	369798.0	False	False	False	False	False	72
KCNQ2	ENSG00000075043.13	ENST00000359125.2	chr20	17	-	True	62045479	62045479	G	A	ENST00000359125.2:c.1593C>T	D531delinsD	Silent	E_14	SNP	True	0	Class 0: This mutation can be originally modeled.	6aa	66aa	Kcnq2	ENSMUSG00000016346.18	ENSMUST00000149964.9	chr2	17	-	SNP	Silent	E_14	180729406.0	180729406.0	A	A	ENSMUST00000149964.9:c.1596T>T	D532delinsD	180729406.0	180729406.0	A	A	ENSMUST00000149964.9:c.1596T>T	D532delinsD	CLINVAR-H2177619	CLINVAR-H2177619-M01-V01	CLINVAR	723560.0	False	False	False	False	False	72
KCNQ2	ENSG00000075043.13	ENST00000359125.2	chr20	17	-	True	62045480	62045480	T	A	ENST00000359125.2:c.1592A>T	D531V	Missense	E_14	SNP	True	0	Class 0: This mutation can be originally modeled.	6aa	66aa	Kcnq2	ENSMUSG00000016346.18	ENSMUST00000149964.9	chr2	17	-	SNP	Missense	E_14	180729407.0	180729407.0	T	A	ENSMUST00000149964.9:c.1595A>T	D532V	180729407.0	180729407.0	T	A	ENSMUST00000149964.9:c.1595A>T	D532V	CLINVAR-H2177620	CLINVAR-H2177620-M01-V01	CLINVAR	530537.0	False	False	False	False	False	72
KCNQ2	ENSG00000075043.13	ENST00000359125.2	chr20	17	-	True	62045484	62045484	C	T	ENST00000359125.2:c.1588G>A	E530K	Missense	E_14	SNP	True	0	Class 0: This mutation can be originally modeled.	5aa	67aa	Kcnq2	ENSMUSG00000016346.18	ENSMUST00000149964.9	chr2	17	-	SNP	Missense	E_14	180729411.0	180729411.0	C	T	ENSMUST00000149964.9:c.1591G>A	E531K	180729411.0	180729411.0	C	T	ENSMUST00000149964.9:c.1591G>A	E531K	CLINVAR-H2177621	CLINVAR-H2177621-M01-V01	CLINVAR	495266.0	False	False	False	False	False	72
KCNQ2	ENSG00000075043.13	ENST00000359125.2	chr20	17	-	True	62045485	62045485	G	A	ENST00000359125.2:c.1587C>T	T529delinsT	Silent	E_14	SNP	True	0	Class 0: This mutation can be originally modeled.	4aa	68aa	Kcnq2	ENSMUSG00000016346.18	ENSMUST00000149964.9	chr2	17	-	SNP	Silent	E_14	180729412.0	180729412.0	A	A	ENSMUST00000149964.9:c.1590T>T	T530delinsT	180729412.0	180729412.0	A	A	ENSMUST00000149964.9:c.1590T>T	T530delinsT	CLINVAR-H2177622	CLINVAR-H2177622-M01-V01	CLINVAR	530545.0	False	False	False	False	False	72
KCNQ2	ENSG00000075043.13	ENST00000359125.2	chr20	17	-	True	62045497	62045497	G	A	ENST00000359125.2:c.1575C>T	C525delinsC	Silent	E_14	SNP	True	0	Class 0: This mutation can be originally modeled.	0aa	72aa	Kcnq2	ENSMUSG00000016346.18	ENSMUST00000149964.9	chr2	17	-	SNP	Silent	E_14	180729424.0	180729424.0	G	A	ENSMUST00000149964.9:c.1578C>T	C526delinsC	180729424.0	180729424.0	G	A	ENSMUST00000149964.9:c.1578C>T	C526delinsC	CLINVAR-H2177625	CLINVAR-H2177625-M01-V01	CLINVAR	1775571.0	False	False	False	False	False	72
KCNQ2	ENSG00000075043.13	ENST00000359125.2	chr20	17	-	True	62045499	62045499	A	T	ENST00000359125.2:c.1573T>A	C525S	Missense	E_14	SNP	True	0	Class 0: This mutation can be originally modeled.	0aa	72aa	Kcnq2	ENSMUSG00000016346.18	ENSMUST00000149964.9	chr2	17	-	SNP	Missense	E_14	180729426.0	180729426.0	A	T	ENSMUST00000149964.9:c.1576T>A	C526S	180729426.0	180729426.0	A	T	ENSMUST00000149964.9:c.1576T>A	C526S	CLINVAR-H2177626	CLINVAR-H2177626-M01-V01	CLINVAR	205907.0	False	False	False	False	False	72
KCNQ2	ENSG00000075043.13	ENST00000359125.2	chr20	17	-	True	62045506	62045506	G	C	ENST00000359125.2:c.1566C>G	S522R	Missense	E_14	SNP	True	0	Class 0: This mutation can be originally modeled.	1aa	1aa	Kcnq2	ENSMUSG00000016346.18	ENSMUST00000149964.9	chr2	17	-	SNP	Missense	E_14	180729433.0	180729433.0	G	C	ENSMUST00000149964.9:c.1569C>G	S523R	180729433.0	180729433.0	G	C	ENSMUST00000149964.9:c.1569C>G	S523R	CLINVAR-H2177628	CLINVAR-H2177628-M01-V01	CLINVAR	1521331.0	False	False	False	False	False	2
KCNQ2	ENSG00000075043.13	ENST00000359125.2	chr20	17	-	True	62045513	62045513	T	C	ENST00000359125.2:c.1559A>G	D520G	Missense	E_14	SNP	True	0	Class 0: This mutation can be originally modeled.	0aa	0aa	Kcnq2	ENSMUSG00000016346.18	ENSMUST00000149964.9	chr2	17	-	SNP	Missense	E_14	180729443.0	180729443.0	T	C	ENSMUST00000149964.9:c.1559A>G	D520G	180729443.0	180729443.0	T	C	ENSMUST00000149964.9:c.1559A>G	D520G	CLINVAR-H2177630	CLINVAR-H2177630-M01-V01	CLINVAR	1878612.0	False	False	False	False	False	0
KCNQ2	ENSG00000075043.13	ENST00000359125.2	chr20	17	-	True	62045527	62045527	C	A	ENST00000359125.2:c.1545G>T	E515D	Missense	E_14	SNP	True	0	Class 0: This mutation can be originally modeled.	22aa	3aa	Kcnq2	ENSMUSG00000016346.18	ENSMUST00000149964.9	chr2	17	-	SNP	Missense	E_14	180729457.0	180729457.0	C	A	ENSMUST00000149964.9:c.1545G>T	E515D	180729457.0	180729457.0	C	A	ENSMUST00000149964.9:c.1545G>T	E515D	CLINVAR-H2177631	CLINVAR-H2177631-M01-V01	CLINVAR	445484.0	False	False	False	False	False	25
KCNQ2	ENSG00000075043.13	ENST00000359125.2	chr20	17	-	True	62045527	62045527	C	G	ENST00000359125.2:c.1545G>C	E515D	Missense	E_14	SNP	True	0	Class 0: This mutation can be originally modeled.	22aa	3aa	Kcnq2	ENSMUSG00000016346.18	ENSMUST00000149964.9	chr2	17	-	SNP	Missense	E_14	180729457.0	180729457.0	C	G	ENSMUST00000149964.9:c.1545G>C	E515D	180729457.0	180729457.0	C	G	ENSMUST00000149964.9:c.1545G>C	E515D	CLINVAR-H2177632	CLINVAR-H2177632-M01-V01	CLINVAR	21764.0	False	False	False	False	False	25
KCNQ2	ENSG00000075043.13	ENST00000359125.2	chr20	17	-	True	62045529	62045529	C	G	ENST00000359125.2:c.1543G>C	E515Q	Missense	E_14	SNP	True	0	Class 0: This mutation can be originally modeled.	22aa	3aa	Kcnq2	ENSMUSG00000016346.18	ENSMUST00000149964.9	chr2	17	-	SNP	Missense	E_14	180729459.0	180729459.0	C	G	ENSMUST00000149964.9:c.1543G>C	E515Q	180729459.0	180729459.0	C	G	ENSMUST00000149964.9:c.1543G>C	E515Q	CLINVAR-H2177633	CLINVAR-H2177633-M01-V01	CLINVAR	2631142.0	False	False	False	False	False	25
KCNQ2	ENSG00000075043.13	ENST00000359125.2	chr20	17	-	True	62045531	62045531	C	T	ENST00000359125.2:c.1541G>A	G514E	Missense	E_14	SNP	True	0	Class 0: This mutation can be originally modeled.	21aa	4aa	Kcnq2	ENSMUSG00000016346.18	ENSMUST00000149964.9	chr2	17	-	SNP	Missense	E_14	180729461.0	180729461.0	C	T	ENSMUST00000149964.9:c.1541G>A	G514E	180729461.0	180729461.0	C	T	ENSMUST00000149964.9:c.1541G>A	G514E	CLINVAR-H2177634	CLINVAR-H2177634-M01-V01	CLINVAR	450825.0	False	False	False	False	False	25
KCNQ2	ENSG00000075043.13	ENST00000359125.2	chr20	17	-	True	62045532	62045532	C	T	ENST00000359125.2:c.1540G>A	G514R	Missense	E_14	SNP	True	0	Class 0: This mutation can be originally modeled.	21aa	4aa	Kcnq2	ENSMUSG00000016346.18	ENSMUST00000149964.9	chr2	17	-	SNP	Missense	E_14	180729462.0	180729462.0	C	T	ENSMUST00000149964.9:c.1540G>A	G514R	180729462.0	180729462.0	C	T	ENSMUST00000149964.9:c.1540G>A	G514R	CLINVAR-H2177636	CLINVAR-H2177636-M01-V01	CLINVAR	205948.0	False	False	False	False	False	25
KCNQ2	ENSG00000075043.13	ENST00000359125.2	chr20	17	-	True	62045533	62045533	G	A	ENST00000359125.2:c.1539C>T	P513delinsP	Silent	E_14	SNP	True	0	Class 0: This mutation can be originally modeled.	20aa	5aa	Kcnq2	ENSMUSG00000016346.18	ENSMUST00000149964.9	chr2	17	-	SNP	Silent	E_14	180729463.0	180729463.0	A	A	ENSMUST00000149964.9:c.1539T>T	P513delinsP	180729463.0	180729463.0	A	A	ENSMUST00000149964.9:c.1539T>T	P513delinsP	CLINVAR-H2177638	CLINVAR-H2177638-M01-V01	CLINVAR	378027.0	False	False	False	False	False	25
KCNQ2	ENSG00000075043.13	ENST00000359125.2	chr20	17	-	True	62045536	62045536	G	T	ENST00000359125.2:c.1536C>A	L512delinsL	Silent	E_14	SNP	True	0	Class 0: This mutation can be originally modeled.	19aa	6aa	Kcnq2	ENSMUSG00000016346.18	ENSMUST00000149964.9	chr2	17	-	SNP	Silent	E_14	180729466.0	180729466.0	G	T	ENSMUST00000149964.9:c.1536C>A	L512delinsL	180729466.0	180729466.0	G	T	ENSMUST00000149964.9:c.1536C>A	L512delinsL	CLINVAR-H2177639	CLINVAR-H2177639-M01-V01	CLINVAR	1593349.0	False	False	False	False	False	25
KCNQ2	ENSG00000075043.13	ENST00000359125.2	chr20	17	-	True	62045546	62045546	T	G	ENST00000359125.2:c.1526A>C	E509A	Missense	E_14	SNP	True	0	Class 0: This mutation can be originally modeled.	16aa	9aa	Kcnq2	ENSMUSG00000016346.18	ENSMUST00000149964.9	chr2	17	-	SNP	Missense	E_14	180729476.0	180729476.0	T	G	ENSMUST00000149964.9:c.1526A>C	E509A	180729476.0	180729476.0	T	G	ENSMUST00000149964.9:c.1526A>C	E509A	CLINVAR-H2177642	CLINVAR-H2177642-M01-V01	CLINVAR	1428258.0	False	False	False	False	False	25
KCNQ2	ENSG00000075043.13	ENST00000359125.2	chr20	17	-	True	62046256	62046256	C	A	ENST00000359125.2:c.1525G>T	E509*	Nonsense	E_13	SNP	True	0	Class 0: This mutation can be originally modeled.	16aa	9aa	Kcnq2	ENSMUSG00000016346.18	ENSMUST00000149964.9	chr2	17	-	SNP	Nonsense	E_13	180730140.0	180730140.0	C	A	ENSMUST00000149964.9:c.1525G>T	E509*	180730140.0	180730140.0	C	A	ENSMUST00000149964.9:c.1525G>T	E509*	CLINVAR-H2177668	CLINVAR-H2177668-M01-V01	CLINVAR	2503448.0	False	False	False	False	False	25
KCNQ2	ENSG00000075043.13	ENST00000359125.2	chr20	17	-	True	62046269	62046269	C	T	ENST00000359125.2:c.1512G>A	R504delinsR	Silent	E_13	SNP	True	0	Class 0: This mutation can be originally modeled.	11aa	14aa	Kcnq2	ENSMUSG00000016346.18	ENSMUST00000149964.9	chr2	17	-	SNP	Silent	E_13	180730153.0	180730153.0	C	T	ENSMUST00000149964.9:c.1512G>A	R504delinsR	180730153.0	180730153.0	C	T	ENSMUST00000149964.9:c.1512G>A	R504delinsR	CLINVAR-H2177669	CLINVAR-H2177669-M01-V01	CLINVAR	389063.0	False	False	False	False	False	25
KCNQ2	ENSG00000075043.13	ENST00000359125.2	chr20	17	-	True	62046270	62046270	C	T	ENST00000359125.2:c.1511G>A	R504Q	Missense	E_13	SNP	True	0	Class 0: This mutation can be originally modeled.	11aa	14aa	Kcnq2	ENSMUSG00000016346.18	ENSMUST00000149964.9	chr2	17	-	SNP	Missense	E_13	180730154.0	180730154.0	C	T	ENSMUST00000149964.9:c.1511G>A	R504Q	180730154.0	180730154.0	C	T	ENSMUST00000149964.9:c.1511G>A	R504Q	CLINVAR-H2177670	CLINVAR-H2177670-M01-V01	CLINVAR	1416058.0	False	False	False	False	False	25
KCNQ2	ENSG00000075043.13	ENST00000359125.2	chr20	17	-	True	62046275	62046275	C	T	ENST00000359125.2:c.1506G>A	A502delinsA	Silent	E_13	SNP	True	0	Class 0: This mutation can be originally modeled.	9aa	16aa	Kcnq2	ENSMUSG00000016346.18	ENSMUST00000149964.9	chr2	17	-	SNP	Silent	E_13	180730159.0	180730159.0	T	T	ENSMUST00000149964.9:c.1506A>A	A502delinsA	180730159.0	180730159.0	T	T	ENSMUST00000149964.9:c.1506A>A	A502delinsA	CLINVAR-H2177672	CLINVAR-H2177672-M01-V01	CLINVAR	242009.0	False	False	False	False	False	25
KCNQ2	ENSG00000075043.13	ENST00000359125.2	chr20	17	-	True	62046276	62046276	G	A	ENST00000359125.2:c.1505C>T	A502V	Missense	E_13	SNP	True	0	Class 0: This mutation can be originally modeled.	9aa	16aa	Kcnq2	ENSMUSG00000016346.18	ENSMUST00000149964.9	chr2	17	-	SNP	Missense	E_13	180730160.0	180730160.0	G	A	ENSMUST00000149964.9:c.1505C>T	A502V	180730160.0	180730160.0	G	A	ENSMUST00000149964.9:c.1505C>T	A502V	CLINVAR-H2177673	CLINVAR-H2177673-M01-V01	CLINVAR	205906.0	False	False	False	False	False	25
KCNQ2	ENSG00000075043.13	ENST00000359125.2	chr20	17	-	True	62046277	62046277	C	A	ENST00000359125.2:c.1504G>T	A502S	Missense	E_13	SNP	True	0	Class 0: This mutation can be originally modeled.	9aa	16aa	Kcnq2	ENSMUSG00000016346.18	ENSMUST00000149964.9	chr2	17	-	SNP	Missense	E_13	180730161.0	180730161.0	C	A	ENSMUST00000149964.9:c.1504G>T	A502S	180730161.0	180730161.0	C	A	ENSMUST00000149964.9:c.1504G>T	A502S	CLINVAR-H2177674	CLINVAR-H2177674-M01-V01	CLINVAR	530467.0	False	False	False	False	False	25
KCNQ2	ENSG00000075043.13	ENST00000359125.2	chr20	17	-	True	62046277	62046277	C	T	ENST00000359125.2:c.1504G>A	A502T	Missense	E_13	SNP	True	0	Class 0: This mutation can be originally modeled.	9aa	16aa	Kcnq2	ENSMUSG00000016346.18	ENSMUST00000149964.9	chr2	17	-	SNP	Missense	E_13	180730161.0	180730161.0	C	T	ENSMUST00000149964.9:c.1504G>A	A502T	180730161.0	180730161.0	C	T	ENSMUST00000149964.9:c.1504G>A	A502T	CLINVAR-H2177675	CLINVAR-H2177675-M01-V01	CLINVAR	855445.0	False	False	False	False	False	25
KCNQ2	ENSG00000075043.13	ENST00000359125.2	chr20	17	-	True	62046278	62046278	G	A	ENST00000359125.2:c.1503C>T	A501delinsA	Silent	E_13	SNP	True	0	Class 0: This mutation can be originally modeled.	8aa	17aa	Kcnq2	ENSMUSG00000016346.18	ENSMUST00000149964.9	chr2	17	-	SNP	Silent	E_13	180730162.0	180730162.0	A	A	ENSMUST00000149964.9:c.1503T>T	A501delinsA	180730162.0	180730162.0	A	A	ENSMUST00000149964.9:c.1503T>T	A501delinsA	CLINVAR-H2177676	CLINVAR-H2177676-M01-V01	CLINVAR	194284.0	False	False	False	False	False	25
KCNQ2	ENSG00000075043.13	ENST00000359125.2	chr20	17	-	True	62046278	62046278	G	C	ENST00000359125.2:c.1503C>G	A501delinsA	Silent	E_13	SNP	True	0	Class 0: This mutation can be originally modeled.	8aa	17aa	Kcnq2	ENSMUSG00000016346.18	ENSMUST00000149964.9	chr2	17	-	SNP	Silent	E_13	180730162.0	180730162.0	A	C	ENSMUST00000149964.9:c.1503T>G	A501delinsA	180730162.0	180730162.0	A	C	ENSMUST00000149964.9:c.1503T>G	A501delinsA	CLINVAR-H2177677	CLINVAR-H2177677-M01-V01	CLINVAR	129337.0	False	False	False	False	False	25
KCNQ2	ENSG00000075043.13	ENST00000359125.2	chr20	17	-	True	62046279	62046279	G	A	ENST00000359125.2:c.1502C>T	A501V	Missense	E_13	SNP	True	0	Class 0: This mutation can be originally modeled.	8aa	17aa	Kcnq2	ENSMUSG00000016346.18	ENSMUST00000149964.9	chr2	17	-	SNP	Missense	E_13	180730163.0	180730163.0	G	A	ENSMUST00000149964.9:c.1502C>T	A501V	180730163.0	180730163.0	G	A	ENSMUST00000149964.9:c.1502C>T	A501V	CLINVAR-H2177679	CLINVAR-H2177679-M01-V01	CLINVAR	1049677.0	False	False	False	False	False	25
KCNQ2	ENSG00000075043.13	ENST00000359125.2	chr20	17	-	True	62046280	62046280	C	G	ENST00000359125.2:c.1501G>C	A501P	Missense	E_13	SNP	True	0	Class 0: This mutation can be originally modeled.	8aa	17aa	Kcnq2	ENSMUSG00000016346.18	ENSMUST00000149964.9	chr2	17	-	SNP	Missense	E_13	180730164.0	180730164.0	C	G	ENSMUST00000149964.9:c.1501G>C	A501P	180730164.0	180730164.0	C	G	ENSMUST00000149964.9:c.1501G>C	A501P	CLINVAR-H2177680	CLINVAR-H2177680-M01-V01	CLINVAR	369797.0	False	False	False	False	False	25
KCNQ2	ENSG00000075043.13	ENST00000359125.2	chr20	17	-	True	62046282	62046282	C	T	ENST00000359125.2:c.1499G>A	G500D	Missense	E_13	SNP	True	0	Class 0: This mutation can be originally modeled.	7aa	18aa	Kcnq2	ENSMUSG00000016346.18	ENSMUST00000149964.9	chr2	17	-	SNP	Missense	E_13	180730166.0	180730166.0	C	T	ENSMUST00000149964.9:c.1499G>A	G500D	180730166.0	180730166.0	C	T	ENSMUST00000149964.9:c.1499G>A	G500D	CLINVAR-H2177681	CLINVAR-H2177681-M01-V01	CLINVAR	2099108.0	False	False	False	False	False	25
KCNQ2	ENSG00000075043.13	ENST00000359125.2	chr20	17	-	True	62046283	62046283	C	T	ENST00000359125.2:c.1498G>A	G500S	Missense	E_13	SNP	True	0	Class 0: This mutation can be originally modeled.	7aa	18aa	Kcnq2	ENSMUSG00000016346.18	ENSMUST00000149964.9	chr2	17	-	SNP	Missense	E_13	180730167.0	180730167.0	C	T	ENSMUST00000149964.9:c.1498G>A	G500S	180730167.0	180730167.0	C	T	ENSMUST00000149964.9:c.1498G>A	G500S	CLINVAR-H2177682	CLINVAR-H2177682-M01-V01	CLINVAR	1440238.0	False	False	False	False	False	25
KCNQ2	ENSG00000075043.13	ENST00000359125.2	chr20	17	-	True	62046287	62046287	G	T	ENST00000359125.2:c.1494C>A	I498delinsI	Silent	E_13	SNP	True	0	Class 0: This mutation can be originally modeled.	5aa	20aa	Kcnq2	ENSMUSG00000016346.18	ENSMUST00000149964.9	chr2	17	-	SNP	Silent	E_13	180730171.0	180730171.0	G	T	ENSMUST00000149964.9:c.1494C>A	I498delinsI	180730171.0	180730171.0	G	T	ENSMUST00000149964.9:c.1494C>A	I498delinsI	CLINVAR-H2177683	CLINVAR-H2177683-M01-V01	CLINVAR	1646051.0	False	False	False	False	False	25
KCNQ2	ENSG00000075043.13	ENST00000359125.2	chr20	17	-	True	62046289	62046289	T	C	ENST00000359125.2:c.1492A>G	I498V	Missense	E_13	SNP	True	0	Class 0: This mutation can be originally modeled.	5aa	20aa	Kcnq2	ENSMUSG00000016346.18	ENSMUST00000149964.9	chr2	17	-	SNP	Missense	E_13	180730173.0	180730173.0	T	C	ENSMUST00000149964.9:c.1492A>G	I498V	180730173.0	180730173.0	T	C	ENSMUST00000149964.9:c.1492A>G	I498V	CLINVAR-H2177684	CLINVAR-H2177684-M01-V01	CLINVAR	644498.0	False	False	False	False	False	25
KCNQ2	ENSG00000075043.13	ENST00000359125.2	chr20	17	-	True	62046291	62046291	C	T	ENST00000359125.2:c.1490G>A	R497H	Missense	E_13	SNP	True	0	Class 0: This mutation can be originally modeled.	4aa	21aa	Kcnq2	ENSMUSG00000016346.18	ENSMUST00000149964.9	chr2	17	-	SNP	Missense	E_13	180730175.0	180730175.0	C	T	ENSMUST00000149964.9:c.1490G>A	R497H	180730175.0	180730175.0	C	T	ENSMUST00000149964.9:c.1490G>A	R497H	CLINVAR-H2177685	CLINVAR-H2177685-M01-V01	CLINVAR	530434.0	False	False	False	False	False	25
KCNQ2	ENSG00000075043.13	ENST00000359125.2	chr20	17	-	True	62046292	62046292	G	A	ENST00000359125.2:c.1489C>T	R497C	Missense	E_13	SNP	True	0	Class 0: This mutation can be originally modeled.	4aa	21aa	Kcnq2	ENSMUSG00000016346.18	ENSMUST00000149964.9	chr2	17	-	SNP	Missense	E_13	180730176.0	180730176.0	G	A	ENSMUST00000149964.9:c.1489C>T	R497C	180730176.0	180730176.0	G	A	ENSMUST00000149964.9:c.1489C>T	R497C	CLINVAR-H2177686	CLINVAR-H2177686-M01-V01	CLINVAR	840173.0	False	False	False	False	False	25
KCNQ2	ENSG00000075043.13	ENST00000359125.2	chr20	17	-	True	62046295	62046295	A	T	ENST00000359125.2:c.1486T>A	F496I	Missense	E_13	SNP	True	0	Class 0: This mutation can be originally modeled.	3aa	22aa	Kcnq2	ENSMUSG00000016346.18	ENSMUST00000149964.9	chr2	17	-	SNP	Missense	E_13	180730179.0	180730179.0	A	T	ENSMUST00000149964.9:c.1486T>A	F496I	180730179.0	180730179.0	A	T	ENSMUST00000149964.9:c.1486T>A	F496I	CLINVAR-H2177687	CLINVAR-H2177687-M01-V01	CLINVAR	1463507.0	False	False	False	False	False	25
KCNQ2	ENSG00000075043.13	ENST00000359125.2	chr20	17	-	True	62046298	62046298	C	G	ENST00000359125.2:c.1483G>C	A495P	Missense	E_13	SNP	True	0	Class 0: This mutation can be originally modeled.	2aa	23aa	Kcnq2	ENSMUSG00000016346.18	ENSMUST00000149964.9	chr2	17	-	SNP	Missense	E_13	180730182.0	180730182.0	C	G	ENSMUST00000149964.9:c.1483G>C	A495P	180730182.0	180730182.0	C	G	ENSMUST00000149964.9:c.1483G>C	A495P	CLINVAR-H2177688	CLINVAR-H2177688-M01-V01	CLINVAR	1015967.0	False	False	False	False	False	25
KCNQ2	ENSG00000075043.13	ENST00000359125.2	chr20	17	-	True	62046301	62046301	G	A	ENST00000359125.2:c.1480C>T	Q494*	Nonsense	E_13	SNP	True	0	Class 0: This mutation can be originally modeled.	1aa	24aa	Kcnq2	ENSMUSG00000016346.18	ENSMUST00000149964.9	chr2	17	-	SNP	Nonsense	E_13	180730185.0	180730185.0	G	A	ENSMUST00000149964.9:c.1480C>T	Q494*	180730185.0	180730185.0	G	A	ENSMUST00000149964.9:c.1480C>T	Q494*	CLINVAR-H2177689	CLINVAR-H2177689-M01-V01	CLINVAR	1452788.0	False	False	False	False	False	25
KCNQ2	ENSG00000075043.13	ENST00000359125.2	chr20	17	-	True	62046304	62046304	G	A	ENST00000359125.2:c.1477C>T	R493C	Missense	E_13	SNP	True	0	Class 0: This mutation can be originally modeled.	0aa	25aa	Kcnq2	ENSMUSG00000016346.18	ENSMUST00000149964.9	chr2	17	-	SNP	Missense	E_13	180730188.0	180730188.0	G	A	ENSMUST00000149964.9:c.1477C>T	R493C	180730188.0	180730188.0	G	A	ENSMUST00000149964.9:c.1477C>T	R493C	CLINVAR-H2177690	CLINVAR-H2177690-M01-V01	CLINVAR	424395.0	False	False	False	False	False	25
KCNQ2	ENSG00000075043.13	ENST00000359125.2	chr20	17	-	True	62046311	62046311	G	A	ENST00000359125.2:c.1470C>T	S490delinsS	Silent	E_13	SNP	True	0	Class 0: This mutation can be originally modeled.	14aa	1aa	Kcnq2	ENSMUSG00000016346.18	ENSMUST00000149964.9	chr2	17	-	SNP	Silent	E_13	180730195.0	180730195.0	G	A	ENSMUST00000149964.9:c.1470C>T	S490delinsS	180730195.0	180730195.0	G	A	ENSMUST00000149964.9:c.1470C>T	S490delinsS	CLINVAR-H2177692	CLINVAR-H2177692-M01-V01	CLINVAR	2088644.0	False	False	False	False	False	15
KCNQ2	ENSG00000075043.13	ENST00000359125.2	chr20	17	-	True	62046314	62046314	G	A	ENST00000359125.2:c.1467C>T	R489delinsR	Silent	E_13	SNP	True	0	Class 0: This mutation can be originally modeled.	13aa	2aa	Kcnq2	ENSMUSG00000016346.18	ENSMUST00000149964.9	chr2	17	-	SNP	Silent	E_13	180730198.0	180730198.0	G	A	ENSMUST00000149964.9:c.1467C>T	R489delinsR	180730198.0	180730198.0	G	A	ENSMUST00000149964.9:c.1467C>T	R489delinsR	CLINVAR-H2177693	CLINVAR-H2177693-M01-V01	CLINVAR	461408.0	False	False	False	False	False	15
KCNQ2	ENSG00000075043.13	ENST00000359125.2	chr20	17	-	True	62046315	62046315	C	T	ENST00000359125.2:c.1466G>A	R489H	Missense	E_13	SNP	True	0	Class 0: This mutation can be originally modeled.	13aa	2aa	Kcnq2	ENSMUSG00000016346.18	ENSMUST00000149964.9	chr2	17	-	SNP	Missense	E_13	180730199.0	180730199.0	C	T	ENSMUST00000149964.9:c.1466G>A	R489H	180730199.0	180730199.0	C	T	ENSMUST00000149964.9:c.1466G>A	R489H	CLINVAR-H2177694	CLINVAR-H2177694-M01-V01	CLINVAR	2201692.0	False	False	False	False	False	15
KCNQ2	ENSG00000075043.13	ENST00000359125.2	chr20	17	-	True	62046316	62046316	G	C	ENST00000359125.2:c.1465C>G	R489G	Missense	E_13	SNP	True	0	Class 0: This mutation can be originally modeled.	13aa	2aa	Kcnq2	ENSMUSG00000016346.18	ENSMUST00000149964.9	chr2	17	-	SNP	Missense	E_13	180730200.0	180730200.0	G	C	ENSMUST00000149964.9:c.1465C>G	R489G	180730200.0	180730200.0	G	C	ENSMUST00000149964.9:c.1465C>G	R489G	CLINVAR-H2177695	CLINVAR-H2177695-M01-V01	CLINVAR	1020383.0	False	False	False	False	False	15
KCNQ2	ENSG00000075043.13	ENST00000359125.2	chr20	17	-	True	62046322	62046322	C	G	ENST00000359125.2:c.1459G>C	G487R	Missense	E_13	SNP	True	0	Class 0: This mutation can be originally modeled.	11aa	4aa	Kcnq2	ENSMUSG00000016346.18	ENSMUST00000149964.9	chr2	17	-	SNP	Missense	E_13	180730206.0	180730206.0	C	G	ENSMUST00000149964.9:c.1459G>C	G487R	180730206.0	180730206.0	C	G	ENSMUST00000149964.9:c.1459G>C	G487R	CLINVAR-H2177696	CLINVAR-H2177696-M01-V01	CLINVAR	1957292.0	False	False	False	False	False	15
KCNQ2	ENSG00000075043.13	ENST00000359125.2	chr20	17	-	True	62046323	62046323	G	A	ENST00000359125.2:c.1458C>T	F486delinsF	Silent	E_13	SNP	True	0	Class 0: This mutation can be originally modeled.	10aa	5aa	Kcnq2	ENSMUSG00000016346.18	ENSMUST00000149964.9	chr2	17	-	SNP	Silent	E_13	180730207.0	180730207.0	A	A	ENSMUST00000149964.9:c.1458T>T	F486delinsF	180730207.0	180730207.0	A	A	ENSMUST00000149964.9:c.1458T>T	F486delinsF	CLINVAR-H2177697	CLINVAR-H2177697-M01-V01	CLINVAR	138024.0	False	False	False	False	False	15
KCNQ2	ENSG00000075043.13	ENST00000359125.2	chr20	17	-	True	62046329	62046329	C	T	ENST00000359125.2:c.1452G>A	W484*	Nonsense	E_13	SNP	True	0	Class 0: This mutation can be originally modeled.	8aa	7aa	Kcnq2	ENSMUSG00000016346.18	ENSMUST00000149964.9	chr2	17	-	SNP	Nonsense	E_13	180730213.0	180730213.0	C	T	ENSMUST00000149964.9:c.1452G>A	W484*	180730213.0	180730213.0	C	T	ENSMUST00000149964.9:c.1452G>A	W484*	CLINVAR-H2177699	CLINVAR-H2177699-M01-V01	CLINVAR	945819.0	False	False	False	False	False	15
KCNQ2	ENSG00000075043.13	ENST00000359125.2	chr20	17	-	True	62046336	62046336	T	C	ENST00000359125.2:c.1445A>G	K482R	Missense	E_13	SNP	True	0	Class 0: This mutation can be originally modeled.	6aa	9aa	Kcnq2	ENSMUSG00000016346.18	ENSMUST00000149964.9	chr2	17	-	SNP	Missense	E_13	180730220.0	180730220.0	T	C	ENSMUST00000149964.9:c.1445A>G	K482R	180730220.0	180730220.0	T	C	ENSMUST00000149964.9:c.1445A>G	K482R	CLINVAR-H2177700	CLINVAR-H2177700-M01-V01	CLINVAR	2133335.0	False	False	False	False	False	15
KCNQ2	ENSG00000075043.13	ENST00000359125.2	chr20	17	-	True	62046337	62046337	T	A	ENST00000359125.2:c.1444A>T	K482*	Nonsense	E_13	SNP	True	0	Class 0: This mutation can be originally modeled.	6aa	9aa	Kcnq2	ENSMUSG00000016346.18	ENSMUST00000149964.9	chr2	17	-	SNP	Nonsense	E_13	180730221.0	180730221.0	T	A	ENSMUST00000149964.9:c.1444A>T	K482*	180730221.0	180730221.0	T	A	ENSMUST00000149964.9:c.1444A>T	K482*	CLINVAR-H2177701	CLINVAR-H2177701-M01-V01	CLINVAR	944466.0	False	False	False	False	False	15
KCNQ2	ENSG00000075043.13	ENST00000359125.2	chr20	17	-	True	62046344	62046344	C	T	ENST00000359125.2:c.1437G>A	K479delinsK	Silent	E_13	SNP	True	0	Class 0: This mutation can be originally modeled.	3aa	12aa	Kcnq2	ENSMUSG00000016346.18	ENSMUST00000149964.9	chr2	17	-	SNP	Silent	E_13	180730228.0	180730228.0	C	T	ENSMUST00000149964.9:c.1437G>A	K479delinsK	180730228.0	180730228.0	C	T	ENSMUST00000149964.9:c.1437G>A	K479delinsK	CLINVAR-H2177702	CLINVAR-H2177702-M01-V01	CLINVAR	1118805.0	False	False	False	False	False	15
KCNQ2	ENSG00000075043.13	ENST00000359125.2	chr20	17	-	True	62046362	62046362	G	A	ENST00000359125.2:c.1419C>T	L473delinsL	Silent	E_13	SNP	True	0	Class 0: This mutation can be originally modeled.	22aa	0aa	Kcnq2	ENSMUSG00000016346.18	ENSMUST00000149964.9	chr2	17	-	SNP	Silent	E_13	180730246.0	180730246.0	A	A	ENSMUST00000149964.9:c.1419T>T	L473delinsL	180730246.0	180730246.0	A	A	ENSMUST00000149964.9:c.1419T>T	L473delinsL	CLINVAR-H2177706	CLINVAR-H2177706-M01-V01	CLINVAR	138023.0	False	False	False	False	False	22
KCNQ2	ENSG00000075043.13	ENST00000359125.2	chr20	17	-	True	62046367	62046367	T	C	ENST00000359125.2:c.1414A>G	S472G	Missense	E_13	SNP	True	0	Class 0: This mutation can be originally modeled.	21aa	1aa	Kcnq2	ENSMUSG00000016346.18	ENSMUST00000149964.9	chr2	17	-	SNP	Missense	E_13	180730251.0	180730251.0	T	C	ENSMUST00000149964.9:c.1414A>G	S472G	180730251.0	180730251.0	T	C	ENSMUST00000149964.9:c.1414A>G	S472G	CLINVAR-H2177707	CLINVAR-H2177707-M01-V01	CLINVAR	2246436.0	False	False	False	False	False	22
KCNQ2	ENSG00000075043.13	ENST00000359125.2	chr20	17	-	True	62046368	62046368	C	T	ENST00000359125.2:c.1413G>A	Q471delinsQ	Silent	E_13	SNP	True	0	Class 0: This mutation can be originally modeled.	20aa	2aa	Kcnq2	ENSMUSG00000016346.18	ENSMUST00000149964.9	chr2	17	-	SNP	Silent	E_13	180730252.0	180730252.0	C	T	ENSMUST00000149964.9:c.1413G>A	Q471delinsQ	180730252.0	180730252.0	C	T	ENSMUST00000149964.9:c.1413G>A	Q471delinsQ	CLINVAR-H2177708	CLINVAR-H2177708-M01-V01	CLINVAR	1156725.0	False	False	False	False	False	22
KCNQ2	ENSG00000075043.13	ENST00000359125.2	chr20	17	-	True	62046370	62046370	G	A	ENST00000359125.2:c.1411C>T	Q471*	Nonsense	E_13	SNP	True	0	Class 0: This mutation can be originally modeled.	20aa	2aa	Kcnq2	ENSMUSG00000016346.18	ENSMUST00000149964.9	chr2	17	-	SNP	Nonsense	E_13	180730254.0	180730254.0	G	A	ENSMUST00000149964.9:c.1411C>T	Q471*	180730254.0	180730254.0	G	A	ENSMUST00000149964.9:c.1411C>T	Q471*	CLINVAR-H2177709	CLINVAR-H2177709-M01-V01	CLINVAR	813737.0	False	False	False	False	False	22
KCNQ2	ENSG00000075043.13	ENST00000359125.2	chr20	17	-	True	62046371	62046371	G	C	ENST00000359125.2:c.1410C>G	D470E	Missense	E_13	SNP	True	0	Class 0: This mutation can be originally modeled.	19aa	3aa	Kcnq2	ENSMUSG00000016346.18	ENSMUST00000149964.9	chr2	17	-	SNP	Missense	E_13	180730255.0	180730255.0	A	C	ENSMUST00000149964.9:c.1410T>G	D470E	180730255.0	180730255.0	A	C	ENSMUST00000149964.9:c.1410T>G	D470E	CLINVAR-H2177710	CLINVAR-H2177710-M01-V01	CLINVAR	1714576.0	False	False	False	False	False	22
KCNQ2	ENSG00000075043.13	ENST00000359125.2	chr20	17	-	True	62046373	62046373	C	G	ENST00000359125.2:c.1408G>C	D470H	Missense	E_13	SNP	True	0	Class 0: This mutation can be originally modeled.	19aa	3aa	Kcnq2	ENSMUSG00000016346.18	ENSMUST00000149964.9	chr2	17	-	SNP	Missense	E_13	180730257.0	180730257.0	C	G	ENSMUST00000149964.9:c.1408G>C	D470H	180730257.0	180730257.0	C	G	ENSMUST00000149964.9:c.1408G>C	D470H	CLINVAR-H2177711	CLINVAR-H2177711-M01-V01	CLINVAR	936153.0	False	False	False	False	False	22
KCNQ2	ENSG00000075043.13	ENST00000359125.2	chr20	17	-	True	62046373	62046373	C	T	ENST00000359125.2:c.1408G>A	D470N	Missense	E_13	SNP	True	0	Class 0: This mutation can be originally modeled.	19aa	3aa	Kcnq2	ENSMUSG00000016346.18	ENSMUST00000149964.9	chr2	17	-	SNP	Missense	E_13	180730257.0	180730257.0	C	T	ENSMUST00000149964.9:c.1408G>A	D470N	180730257.0	180730257.0	C	T	ENSMUST00000149964.9:c.1408G>A	D470N	CLINVAR-H2177712	CLINVAR-H2177712-M01-V01	CLINVAR	1212149.0	False	False	False	False	False	22
KCNQ2	ENSG00000075043.13	ENST00000359125.2	chr20	17	-	True	62046374	62046374	G	A	ENST00000359125.2:c.1407C>T	A469delinsA	Silent	E_13	SNP	True	0	Class 0: This mutation can be originally modeled.	18aa	4aa	Kcnq2	ENSMUSG00000016346.18	ENSMUST00000149964.9	chr2	17	-	SNP	Silent	E_13	180730258.0	180730258.0	C	A	ENSMUST00000149964.9:c.1407G>T	A469delinsA	180730258.0	180730258.0	C	A	ENSMUST00000149964.9:c.1407G>T	A469delinsA	CLINVAR-H2177713	CLINVAR-H2177713-M01-V01	CLINVAR	413255.0	False	False	False	False	False	22
KCNQ2	ENSG00000075043.13	ENST00000359125.2	chr20	17	-	True	62046376	62046376	C	T	ENST00000359125.2:c.1405G>A	A469T	Missense	E_13	SNP	True	0	Class 0: This mutation can be originally modeled.	18aa	4aa	Kcnq2	ENSMUSG00000016346.18	ENSMUST00000149964.9	chr2	17	-	SNP	Missense	E_13	180730260.0	180730260.0	C	T	ENSMUST00000149964.9:c.1405G>A	A469T	180730260.0	180730260.0	C	T	ENSMUST00000149964.9:c.1405G>A	A469T	CLINVAR-H2177714	CLINVAR-H2177714-M01-V01	CLINVAR	205905.0	False	False	False	False	False	22
KCNQ2	ENSG00000075043.13	ENST00000359125.2	chr20	17	-	True	62046377	62046377	G	A	ENST00000359125.2:c.1404C>T	S468delinsS	Silent	E_13	SNP	True	0	Class 0: This mutation can be originally modeled.	17aa	5aa	Kcnq2	ENSMUSG00000016346.18	ENSMUST00000149964.9	chr2	17	-	SNP	Silent	E_13	180730261.0	180730261.0	A	A	ENSMUST00000149964.9:c.1404T>T	S468delinsS	180730261.0	180730261.0	A	A	ENSMUST00000149964.9:c.1404T>T	S468delinsS	CLINVAR-H2177715	CLINVAR-H2177715-M01-V01	CLINVAR	2055497.0	False	False	False	False	False	22
KCNQ2	ENSG00000075043.13	ENST00000359125.2	chr20	17	-	True	62046387	62046387	C	T	ENST00000359125.2:c.1394G>A	R465Q	Missense	E_13	SNP	True	0	Class 0: This mutation can be originally modeled.	14aa	8aa	Kcnq2	ENSMUSG00000016346.18	ENSMUST00000149964.9	chr2	17	-	SNP	Missense	E_13	180730271.0	180730271.0	C	T	ENSMUST00000149964.9:c.1394G>A	R465Q	180730271.0	180730271.0	C	T	ENSMUST00000149964.9:c.1394G>A	R465Q	CLINVAR-H2177716	CLINVAR-H2177716-M01-V01	CLINVAR	861986.0	False	False	False	False	False	22
KCNQ2	ENSG00000075043.13	ENST00000359125.2	chr20	17	-	True	62046388	62046388	G	A	ENST00000359125.2:c.1393C>T	R465W	Missense	E_13	SNP	True	0	Class 0: This mutation can be originally modeled.	14aa	8aa	Kcnq2	ENSMUSG00000016346.18	ENSMUST00000149964.9	chr2	17	-	SNP	Missense	E_13	180730272.0	180730272.0	G	A	ENSMUST00000149964.9:c.1393C>T	R465W	180730272.0	180730272.0	G	A	ENSMUST00000149964.9:c.1393C>T	R465W	CLINVAR-H2177717	CLINVAR-H2177717-M01-V01	CLINVAR	1709957.0	False	False	False	False	False	22
KCNQ2	ENSG00000075043.13	ENST00000359125.2	chr20	17	-	True	62046398	62046398	C	A	ENST00000359125.2:c.1383G>T	Q461H	Missense	E_13	SNP	True	0	Class 0: This mutation can be originally modeled.	10aa	12aa	Kcnq2	ENSMUSG00000016346.18	ENSMUST00000149964.9	chr2	17	-	SNP	Missense	E_13	180730282.0	180730282.0	C	A	ENSMUST00000149964.9:c.1383G>T	Q461H	180730282.0	180730282.0	C	A	ENSMUST00000149964.9:c.1383G>T	Q461H	CLINVAR-H2177719	CLINVAR-H2177719-M01-V01	CLINVAR	842741.0	False	False	False	False	False	22
KCNQ2	ENSG00000075043.13	ENST00000359125.2	chr20	17	-	True	62046399	62046399	T	G	ENST00000359125.2:c.1382A>C	Q461P	Missense	E_13	SNP	True	0	Class 0: This mutation can be originally modeled.	10aa	12aa	Kcnq2	ENSMUSG00000016346.18	ENSMUST00000149964.9	chr2	17	-	SNP	Missense	E_13	180730283.0	180730283.0	T	G	ENSMUST00000149964.9:c.1382A>C	Q461P	180730283.0	180730283.0	T	G	ENSMUST00000149964.9:c.1382A>C	Q461P	CLINVAR-H2177720	CLINVAR-H2177720-M01-V01	CLINVAR	369794.0	False	False	False	False	False	22
KCNQ2	ENSG00000075043.13	ENST00000359125.2	chr20	17	-	True	62046400	62046400	G	A	ENST00000359125.2:c.1381C>T	Q461*	Nonsense	E_13	SNP	True	0	Class 0: This mutation can be originally modeled.	10aa	12aa	Kcnq2	ENSMUSG00000016346.18	ENSMUST00000149964.9	chr2	17	-	SNP	Nonsense	E_13	180730284.0	180730284.0	G	A	ENSMUST00000149964.9:c.1381C>T	Q461*	180730284.0	180730284.0	G	A	ENSMUST00000149964.9:c.1381C>T	Q461*	CLINVAR-H2177721	CLINVAR-H2177721-M01-V01	CLINVAR	2028979.0	False	False	False	False	False	22
KCNQ2	ENSG00000075043.13	ENST00000359125.2	chr20	17	-	True	62046403	62046403	C	T	ENST00000359125.2:c.1378G>A	A460T	Missense	E_13	SNP	True	0	Class 0: This mutation can be originally modeled.	9aa	13aa	Kcnq2	ENSMUSG00000016346.18	ENSMUST00000149964.9	chr2	17	-	SNP	Missense	E_13	180730287.0	180730287.0	C	T	ENSMUST00000149964.9:c.1378G>A	A460T	180730287.0	180730287.0	C	T	ENSMUST00000149964.9:c.1378G>A	A460T	CLINVAR-H2177722	CLINVAR-H2177722-M01-V01	CLINVAR	937790.0	False	False	False	False	False	22
KCNQ2	ENSG00000075043.13	ENST00000359125.2	chr20	17	-	True	62046406	62046406	G	A	ENST00000359125.2:c.1375C>T	Q459*	Nonsense	E_13	SNP	True	0	Class 0: This mutation can be originally modeled.	8aa	14aa	Kcnq2	ENSMUSG00000016346.18	ENSMUST00000149964.9	chr2	17	-	SNP	Nonsense	E_13	180730290.0	180730290.0	G	A	ENSMUST00000149964.9:c.1375C>T	Q459*	180730290.0	180730290.0	G	A	ENSMUST00000149964.9:c.1375C>T	Q459*	CLINVAR-H2177723	CLINVAR-H2177723-M01-V01	CLINVAR	1458320.0	False	False	False	False	False	22
KCNQ2	ENSG00000075043.13	ENST00000359125.2	chr20	17	-	True	62046407	62046407	C	T	ENST00000359125.2:c.1374G>A	P458delinsP	Silent	E_13	SNP	True	0	Class 0: This mutation can be originally modeled.	7aa	15aa	Kcnq2	ENSMUSG00000016346.18	ENSMUST00000149964.9	chr2	17	-	SNP	Silent	E_13	180730291.0	180730291.0	G	T	ENSMUST00000149964.9:c.1374C>A	P458delinsP	180730291.0	180730291.0	G	T	ENSMUST00000149964.9:c.1374C>A	P458delinsP	CLINVAR-H2177724	CLINVAR-H2177724-M01-V01	CLINVAR	1623153.0	False	False	False	False	False	22
KCNQ2	ENSG00000075043.13	ENST00000359125.2	chr20	17	-	True	62046408	62046408	G	A	ENST00000359125.2:c.1373C>T	P458L	Missense	E_13	SNP	True	0	Class 0: This mutation can be originally modeled.	7aa	15aa	Kcnq2	ENSMUSG00000016346.18	ENSMUST00000149964.9	chr2	17	-	SNP	Missense	E_13	180730292.0	180730292.0	G	A	ENSMUST00000149964.9:c.1373C>T	P458L	180730292.0	180730292.0	G	A	ENSMUST00000149964.9:c.1373C>T	P458L	CLINVAR-H2177726	CLINVAR-H2177726-M01-V01	CLINVAR	1002529.0	False	False	False	False	False	22
KCNQ2	ENSG00000075043.13	ENST00000359125.2	chr20	17	-	True	62046413	62046413	C	T	ENST00000359125.2:c.1368G>A	G456delinsG	Silent	E_13	SNP	True	0	Class 0: This mutation can be originally modeled.	5aa	17aa	Kcnq2	ENSMUSG00000016346.18	ENSMUST00000149964.9	chr2	17	-	SNP	Silent	E_13	180730297.0	180730297.0	C	T	ENSMUST00000149964.9:c.1368G>A	G456delinsG	180730297.0	180730297.0	C	T	ENSMUST00000149964.9:c.1368G>A	G456delinsG	CLINVAR-H2177728	CLINVAR-H2177728-M01-V01	CLINVAR	1078866.0	False	False	False	False	False	22
KCNQ2	ENSG00000075043.13	ENST00000359125.2	chr20	17	-	True	62046414	62046414	C	T	ENST00000359125.2:c.1367G>A	G456E	Missense	E_13	SNP	True	0	Class 0: This mutation can be originally modeled.	5aa	17aa	Kcnq2	ENSMUSG00000016346.18	ENSMUST00000149964.9	chr2	17	-	SNP	Missense	E_13	180730298.0	180730298.0	C	T	ENSMUST00000149964.9:c.1367G>A	G456E	180730298.0	180730298.0	C	T	ENSMUST00000149964.9:c.1367G>A	G456E	CLINVAR-H2177729	CLINVAR-H2177729-M01-V01	CLINVAR	1992291.0	False	False	False	False	False	22
KCNQ2	ENSG00000075043.13	ENST00000359125.2	chr20	17	-	True	62046416	62046416	C	T	ENST00000359125.2:c.1365G>A	K455delinsK	Silent	E_13	SNP	True	0	Class 0: This mutation can be originally modeled.	4aa	18aa	Kcnq2	ENSMUSG00000016346.18	ENSMUST00000149964.9	chr2	17	-	SNP	Silent	E_13	180730300.0	180730300.0	C	T	ENSMUST00000149964.9:c.1365G>A	K455delinsK	180730300.0	180730300.0	C	T	ENSMUST00000149964.9:c.1365G>A	K455delinsK	CLINVAR-H2177730	CLINVAR-H2177730-M01-V01	CLINVAR	81768.0	False	False	False	False	False	22
KCNQ2	ENSG00000075043.13	ENST00000359125.2	chr20	17	-	True	62046425	62046425	G	A	ENST00000359125.2:c.1356C>T	A452delinsA	Silent	E_13	SNP	True	0	Class 0: This mutation can be originally modeled.	1aa	21aa	Kcnq2	ENSMUSG00000016346.18	ENSMUST00000149964.9	chr2	17	-	SNP	Silent	E_13	180730309.0	180730309.0	G	A	ENSMUST00000149964.9:c.1356C>T	A452delinsA	180730309.0	180730309.0	G	A	ENSMUST00000149964.9:c.1356C>T	A452delinsA	CLINVAR-H2177732	CLINVAR-H2177732-M01-V01	CLINVAR	2430515.0	False	False	False	False	False	22
KCNQ2	ENSG00000075043.13	ENST00000359125.2	chr20	17	-	True	62046427	62046427	C	T	ENST00000359125.2:c.1354G>A	A452T	Missense	E_13	SNP	True	0	Class 0: This mutation can be originally modeled.	1aa	21aa	Kcnq2	ENSMUSG00000016346.18	ENSMUST00000149964.9	chr2	17	-	SNP	Missense	E_13	180730311.0	180730311.0	C	T	ENSMUST00000149964.9:c.1354G>A	A452T	180730311.0	180730311.0	C	T	ENSMUST00000149964.9:c.1354G>A	A452T	CLINVAR-H2177733	CLINVAR-H2177733-M01-V01	CLINVAR	1011047.0	False	False	False	False	False	22
KCNQ2	ENSG00000075043.13	ENST00000359125.2	chr20	17	-	True	62046429	62046429	G	A	ENST00000359125.2:c.1352C>T	A451V	Missense	E_13	SNP	True	0	Class 0: This mutation can be originally modeled.	0aa	22aa	Kcnq2	ENSMUSG00000016346.18	ENSMUST00000149964.9	chr2	17	-	SNP	Missense	E_13	180730313.0	180730313.0	G	A	ENSMUST00000149964.9:c.1352C>T	A451V	180730313.0	180730313.0	G	A	ENSMUST00000149964.9:c.1352C>T	A451V	CLINVAR-H2177734	CLINVAR-H2177734-M01-V01	CLINVAR	999695.0	False	False	False	False	False	22
KCNQ2	ENSG00000075043.13	ENST00000359125.2	chr20	17	-	True	62046434	62046434	G	A	ENST00000359125.2:c.1347C>T	G449delinsG	Silent	E_13	SNP	True	0	Class 0: This mutation can be originally modeled.	16aa	0aa	Kcnq2	ENSMUSG00000016346.18	ENSMUST00000149964.9	chr2	17	-	SNP	Silent	E_13	180730318.0	180730318.0	G	A	ENSMUST00000149964.9:c.1347C>T	G449delinsG	180730318.0	180730318.0	G	A	ENSMUST00000149964.9:c.1347C>T	G449delinsG	CLINVAR-H2177737	CLINVAR-H2177737-M01-V01	CLINVAR	432512.0	False	False	False	False	False	16
KCNQ2	ENSG00000075043.13	ENST00000359125.2	chr20	17	-	True	62046438	62046438	C	T	ENST00000359125.2:c.1343G>A	R448Q	Missense	E_13	SNP	True	0	Class 0: This mutation can be originally modeled.	15aa	1aa	Kcnq2	ENSMUSG00000016346.18	ENSMUST00000149964.9	chr2	17	-	SNP	Missense	E_13	180730322.0	180730322.0	C	T	ENSMUST00000149964.9:c.1343G>A	R448Q	180730322.0	180730322.0	C	T	ENSMUST00000149964.9:c.1343G>A	R448Q	CLINVAR-H2177738	CLINVAR-H2177738-M01-V01	CLINVAR	1430155.0	False	False	False	False	False	16
KCNQ2	ENSG00000075043.13	ENST00000359125.2	chr20	17	-	True	62046439	62046439	G	A	ENST00000359125.2:c.1342C>T	R448*	Nonsense	E_13	SNP	True	0	Class 0: This mutation can be originally modeled.	15aa	1aa	Kcnq2	ENSMUSG00000016346.18	ENSMUST00000149964.9	chr2	17	-	SNP	Nonsense	E_13	180730323.0	180730323.0	G	A	ENSMUST00000149964.9:c.1342C>T	R448*	180730323.0	180730323.0	G	A	ENSMUST00000149964.9:c.1342C>T	R448*	CLINVAR-H2177740	CLINVAR-H2177740-M01-V01	CLINVAR	21762.0	False	False	False	False	False	16
KCNQ2	ENSG00000075043.13	ENST00000359125.2	chr20	17	-	True	62046446	62046446	G	A	ENST00000359125.2:c.1335C>T	S445delinsS	Silent	E_13	SNP	True	0	Class 0: This mutation can be originally modeled.	12aa	4aa	Kcnq2	ENSMUSG00000016346.18	ENSMUST00000149964.9	chr2	17	-	SNP	Silent	E_13	180730330.0	180730330.0	G	A	ENSMUST00000149964.9:c.1335C>T	S445delinsS	180730330.0	180730330.0	G	A	ENSMUST00000149964.9:c.1335C>T	S445delinsS	CLINVAR-H2177741	CLINVAR-H2177741-M01-V01	CLINVAR	511104.0	False	False	False	False	False	16
KCNQ2	ENSG00000075043.13	ENST00000359125.2	chr20	17	-	True	62046448	62046448	A	G	ENST00000359125.2:c.1333T>C	S445P	Missense	E_13	SNP	True	0	Class 0: This mutation can be originally modeled.	12aa	4aa	Kcnq2	ENSMUSG00000016346.18	ENSMUST00000149964.9	chr2	17	-	SNP	Missense	E_13	180730332.0	180730332.0	A	G	ENSMUST00000149964.9:c.1333T>C	S445P	180730332.0	180730332.0	A	G	ENSMUST00000149964.9:c.1333T>C	S445P	CLINVAR-H2177742	CLINVAR-H2177742-M01-V01	CLINVAR	1009330.0	False	False	False	False	False	16
KCNQ2	ENSG00000075043.13	ENST00000359125.2	chr20	17	-	True	62046452	62046452	G	C	ENST00000359125.2:c.1329C>G	V443delinsV	Silent	E_13	SNP	True	0	Class 0: This mutation can be originally modeled.	10aa	6aa	Kcnq2	ENSMUSG00000016346.18	ENSMUST00000149964.9	chr2	17	-	SNP	Silent	E_13	180730336.0	180730336.0	G	C	ENSMUST00000149964.9:c.1329C>G	V443delinsV	180730336.0	180730336.0	G	C	ENSMUST00000149964.9:c.1329C>G	V443delinsV	CLINVAR-H2177743	CLINVAR-H2177743-M01-V01	CLINVAR	385294.0	False	False	False	False	False	16
KCNQ2	ENSG00000075043.13	ENST00000359125.2	chr20	17	-	True	62046457	62046457	G	A	ENST00000359125.2:c.1324C>T	R442C	Missense	E_13	SNP	True	0	Class 0: This mutation can be originally modeled.	9aa	7aa	Kcnq2	ENSMUSG00000016346.18	ENSMUST00000149964.9	chr2	17	-	SNP	Missense	E_13	180730341.0	180730341.0	G	A	ENSMUST00000149964.9:c.1324C>T	R442C	180730341.0	180730341.0	G	A	ENSMUST00000149964.9:c.1324C>T	R442C	CLINVAR-H2177744	CLINVAR-H2177744-M01-V01	CLINVAR	461407.0	False	False	False	False	False	16
KCNQ2	ENSG00000075043.13	ENST00000359125.2	chr20	17	-	True	62046460	62046460	C	T	ENST00000359125.2:c.1321G>A	D441N	Missense	E_13	SNP	True	0	Class 0: This mutation can be originally modeled.	8aa	8aa	Kcnq2	ENSMUSG00000016346.18	ENSMUST00000149964.9	chr2	17	-	SNP	Missense	E_13	180730344.0	180730344.0	C	T	ENSMUST00000149964.9:c.1321G>A	D441N	180730344.0	180730344.0	C	T	ENSMUST00000149964.9:c.1321G>A	D441N	CLINVAR-H2177745	CLINVAR-H2177745-M01-V01	CLINVAR	2155926.0	False	False	False	False	False	16
KCNQ2	ENSG00000075043.13	ENST00000359125.2	chr20	17	-	True	62046473	62046473	C	T	ENST00000359125.2:c.1308G>A	K436delinsK	Silent	E_13	SNP	True	0	Class 0: This mutation can be originally modeled.	3aa	13aa	Kcnq2	ENSMUSG00000016346.18	ENSMUST00000149964.9	chr2	17	-	SNP	Silent	E_13	180730357.0	180730357.0	C	T	ENSMUST00000149964.9:c.1308G>A	K436delinsK	180730357.0	180730357.0	C	T	ENSMUST00000149964.9:c.1308G>A	K436delinsK	CLINVAR-H2177746	CLINVAR-H2177746-M01-V01	CLINVAR	761982.0	False	False	False	False	False	16
KCNQ2	ENSG00000075043.13	ENST00000359125.2	chr20	17	-	True	62050972	62050972	C	T	ENST00000359125.2:c.1301G>A	S434N	Missense	E_12	SNP	True	0	Class 0: This mutation can be originally modeled.	1aa	15aa	Kcnq2	ENSMUSG00000016346.18	ENSMUST00000149964.9	chr2	17	-	SNP	Missense	E_12	180734032.0	180734032.0	C	T	ENSMUST00000149964.9:c.1301G>A	S434N	180734032.0	180734032.0	C	T	ENSMUST00000149964.9:c.1301G>A	S434N	CLINVAR-H2177789	CLINVAR-H2177789-M01-V01	CLINVAR	1312018.0	False	False	False	False	False	16
KCNQ2	ENSG00000075043.13	ENST00000359125.2	chr20	17	-	True	62050982	62050982	C	T	ENST00000359125.2:c.1291G>A	G431R	Missense	E_12	SNP	True	0	Class 0: This mutation can be originally modeled.	6aa	0aa	Kcnq2	ENSMUSG00000016346.18	ENSMUST00000149964.9	chr2	17	-	SNP	Missense	E_12	180734042.0	180734042.0	C	T	ENSMUST00000149964.9:c.1291G>A	G431R	180734042.0	180734042.0	C	T	ENSMUST00000149964.9:c.1291G>A	G431R	CLINVAR-H2177792	CLINVAR-H2177792-M01-V01	CLINVAR	1691288.0	False	False	False	False	False	6
KCNQ2	ENSG00000075043.13	ENST00000359125.2	chr20	17	-	True	62050983	62050983	G	A	ENST00000359125.2:c.1290C>T	P430delinsP	Silent	E_12	SNP	True	0	Class 0: This mutation can be originally modeled.	5aa	1aa	Kcnq2	ENSMUSG00000016346.18	ENSMUST00000149964.9	chr2	17	-	SNP	Silent	E_12	180734043.0	180734043.0	G	A	ENSMUST00000149964.9:c.1290C>T	P430delinsP	180734043.0	180734043.0	G	A	ENSMUST00000149964.9:c.1290C>T	P430delinsP	CLINVAR-H2177793	CLINVAR-H2177793-M01-V01	CLINVAR	681119.0	False	False	False	False	False	6
KCNQ2	ENSG00000075043.13	ENST00000359125.2	chr20	17	-	True	62050985	62050985	G	A	ENST00000359125.2:c.1288C>T	P430S	Missense	E_12	SNP	True	0	Class 0: This mutation can be originally modeled.	5aa	1aa	Kcnq2	ENSMUSG00000016346.18	ENSMUST00000149964.9	chr2	17	-	SNP	Missense	E_12	180734045.0	180734045.0	G	A	ENSMUST00000149964.9:c.1288C>T	P430S	180734045.0	180734045.0	G	A	ENSMUST00000149964.9:c.1288C>T	P430S	CLINVAR-H2177794	CLINVAR-H2177794-M01-V01	CLINVAR	21761.0	False	False	False	False	False	6
KCNQ2	ENSG00000075043.13	ENST00000359125.2	chr20	17	-	True	62050986	62050986	G	A	ENST00000359125.2:c.1287C>T	C429delinsC	Silent	E_12	SNP	True	0	Class 0: This mutation can be originally modeled.	4aa	2aa	Kcnq2	ENSMUSG00000016346.18	ENSMUST00000149964.9	chr2	17	-	SNP	Silent	E_12	180734046.0	180734046.0	G	A	ENSMUST00000149964.9:c.1287C>T	C429delinsC	180734046.0	180734046.0	G	A	ENSMUST00000149964.9:c.1287C>T	C429delinsC	CLINVAR-H2177795	CLINVAR-H2177795-M01-V01	CLINVAR	1092160.0	False	False	False	False	False	6
KCNQ2	ENSG00000075043.13	ENST00000359125.2	chr20	17	-	True	62050987	62050987	C	A	ENST00000359125.2:c.1286G>T	C429F	Missense	E_12	SNP	True	0	Class 0: This mutation can be originally modeled.	4aa	2aa	Kcnq2	ENSMUSG00000016346.18	ENSMUST00000149964.9	chr2	17	-	SNP	Missense	E_12	180734047.0	180734047.0	C	A	ENSMUST00000149964.9:c.1286G>T	C429F	180734047.0	180734047.0	C	A	ENSMUST00000149964.9:c.1286G>T	C429F	CLINVAR-H2177796	CLINVAR-H2177796-M01-V01	CLINVAR	665620.0	False	False	False	False	False	6
KCNQ2	ENSG00000075043.13	ENST00000359125.2	chr20	17	-	True	62050987	62050987	C	T	ENST00000359125.2:c.1286G>A	C429Y	Missense	E_12	SNP	True	0	Class 0: This mutation can be originally modeled.	4aa	2aa	Kcnq2	ENSMUSG00000016346.18	ENSMUST00000149964.9	chr2	17	-	SNP	Missense	E_12	180734047.0	180734047.0	C	T	ENSMUST00000149964.9:c.1286G>A	C429Y	180734047.0	180734047.0	C	T	ENSMUST00000149964.9:c.1286G>A	C429Y	CLINVAR-H2177797	CLINVAR-H2177797-M01-V01	CLINVAR	844133.0	False	False	False	False	False	6
KCNQ2	ENSG00000075043.13	ENST00000359125.2	chr20	17	-	True	62050992	62050992	T	C	ENST00000359125.2:c.1281A>G	G427delinsG	Silent	E_12	SNP	True	0	Class 0: This mutation can be originally modeled.	2aa	4aa	Kcnq2	ENSMUSG00000016346.18	ENSMUST00000149964.9	chr2	17	-	SNP	Silent	E_12	180734052.0	180734052.0	T	C	ENSMUST00000149964.9:c.1281A>G	G427delinsG	180734052.0	180734052.0	T	C	ENSMUST00000149964.9:c.1281A>G	G427delinsG	CLINVAR-H2177798	CLINVAR-H2177798-M01-V01	CLINVAR	339332.0	False	False	False	False	False	6
KCNQ2	ENSG00000075043.13	ENST00000359125.2	chr20	17	-	True	62050992	62050992	T	G	ENST00000359125.2:c.1281A>C	G427delinsG	Silent	E_12	SNP	True	0	Class 0: This mutation can be originally modeled.	2aa	4aa	Kcnq2	ENSMUSG00000016346.18	ENSMUST00000149964.9	chr2	17	-	SNP	Silent	E_12	180734052.0	180734052.0	T	G	ENSMUST00000149964.9:c.1281A>C	G427delinsG	180734052.0	180734052.0	T	G	ENSMUST00000149964.9:c.1281A>C	G427delinsG	CLINVAR-H2177799	CLINVAR-H2177799-M01-V01	CLINVAR	2114816.0	False	False	False	False	False	6
KCNQ2	ENSG00000075043.13	ENST00000359125.2	chr20	17	-	True	62050993	62050993	C	T	ENST00000359125.2:c.1280G>A	G427E	Missense	E_12	SNP	True	0	Class 0: This mutation can be originally modeled.	2aa	4aa	Kcnq2	ENSMUSG00000016346.18	ENSMUST00000149964.9	chr2	17	-	SNP	Missense	E_12	180734053.0	180734053.0	C	T	ENSMUST00000149964.9:c.1280G>A	G427E	180734053.0	180734053.0	C	T	ENSMUST00000149964.9:c.1280G>A	G427E	CLINVAR-H2177800	CLINVAR-H2177800-M01-V01	CLINVAR	800807.0	False	False	False	False	False	6
KCNQ2	ENSG00000075043.13	ENST00000359125.2	chr20	17	-	True	62051013	62051013	C	T	ENST00000359125.2:c.1260G>A	P420delinsP	Silent	E_12	SNP	True	0	Class 0: This mutation can be originally modeled.	0aa	3aa	Kcnq2	ENSMUSG00000016346.18	ENSMUST00000149964.9	chr2	17	-	SNP	Silent	E_12	180734073.0	180734073.0	C	T	ENSMUST00000149964.9:c.1260G>A	P420delinsP	180734073.0	180734073.0	C	T	ENSMUST00000149964.9:c.1260G>A	P420delinsP	CLINVAR-H2177803	CLINVAR-H2177803-M01-V01	CLINVAR	1141220.0	False	False	False	False	False	3
KCNQ2	ENSG00000075043.13	ENST00000359125.2	chr20	17	-	True	62051014	62051014	G	A	ENST00000359125.2:c.1259C>T	P420L	Missense	E_12	SNP	True	0	Class 0: This mutation can be originally modeled.	0aa	3aa	Kcnq2	ENSMUSG00000016346.18	ENSMUST00000149964.9	chr2	17	-	SNP	Missense	E_12	180734074.0	180734074.0	G	A	ENSMUST00000149964.9:c.1259C>T	P420L	180734074.0	180734074.0	G	A	ENSMUST00000149964.9:c.1259C>T	P420L	CLINVAR-H2177804	CLINVAR-H2177804-M01-V01	CLINVAR	287222.0	False	False	False	False	False	3
KCNQ2	ENSG00000075043.13	ENST00000359125.2	chr20	17	-	True	62051014	62051014	G	C	ENST00000359125.2:c.1259C>G	P420R	Missense	E_12	SNP	True	0	Class 0: This mutation can be originally modeled.	0aa	3aa	Kcnq2	ENSMUSG00000016346.18	ENSMUST00000149964.9	chr2	17	-	SNP	Missense	E_12	180734074.0	180734074.0	G	C	ENSMUST00000149964.9:c.1259C>G	P420R	180734074.0	180734074.0	G	C	ENSMUST00000149964.9:c.1259C>G	P420R	CLINVAR-H2177805	CLINVAR-H2177805-M01-V01	CLINVAR	205903.0	False	False	False	False	False	3
KCNQ2	ENSG00000075043.13	ENST00000359125.2	chr20	17	-	True	62051014	62051014	G	T	ENST00000359125.2:c.1259C>A	P420Q	Missense	E_12	SNP	True	0	Class 0: This mutation can be originally modeled.	0aa	3aa	Kcnq2	ENSMUSG00000016346.18	ENSMUST00000149964.9	chr2	17	-	SNP	Missense	E_12	180734074.0	180734074.0	G	T	ENSMUST00000149964.9:c.1259C>A	P420Q	180734074.0	180734074.0	G	T	ENSMUST00000149964.9:c.1259C>A	P420Q	CLINVAR-H2177806	CLINVAR-H2177806-M01-V01	CLINVAR	855526.0	False	False	False	False	False	3
KCNQ2	ENSG00000075043.13	ENST00000359125.2	chr20	17	-	True	62051015	62051015	G	A	ENST00000359125.2:c.1258C>T	P420S	Missense	E_12	SNP	True	0	Class 0: This mutation can be originally modeled.	0aa	3aa	Kcnq2	ENSMUSG00000016346.18	ENSMUST00000149964.9	chr2	17	-	SNP	Missense	E_12	180734075.0	180734075.0	G	A	ENSMUST00000149964.9:c.1258C>T	P420S	180734075.0	180734075.0	G	A	ENSMUST00000149964.9:c.1258C>T	P420S	CLINVAR-H2177807	CLINVAR-H2177807-M01-V01	CLINVAR	837816.0	False	False	False	False	False	3
KCNQ2	ENSG00000075043.13	ENST00000359125.2	chr20	17	-	True	62051020	62051020	C	A	ENST00000359125.2:c.1253G>T	G418V	Missense	E_12	SNP	True	0	Class 0: This mutation can be originally modeled.	7aa	0aa	Kcnq2	ENSMUSG00000016346.18	ENSMUST00000149964.9	chr2	17	-	SNP	Missense	E_12	180734080.0	180734080.0	C	A	ENSMUST00000149964.9:c.1253G>T	G418V	180734080.0	180734080.0	C	A	ENSMUST00000149964.9:c.1253G>T	G418V	CLINVAR-H2177808	CLINVAR-H2177808-M01-V01	CLINVAR	205902.0	False	False	False	False	False	7
KCNQ2	ENSG00000075043.13	ENST00000359125.2	chr20	17	-	True	62051024	62051024	T	C	ENST00000359125.2:c.1249A>G	K417E	Missense	E_12	SNP	True	0	Class 0: This mutation can be originally modeled.	6aa	1aa	Kcnq2	ENSMUSG00000016346.18	ENSMUST00000149964.9	chr2	17	-	SNP	Missense	E_12	180734084.0	180734084.0	T	C	ENSMUST00000149964.9:c.1249A>G	K417E	180734084.0	180734084.0	T	C	ENSMUST00000149964.9:c.1249A>G	K417E	CLINVAR-H2177809	CLINVAR-H2177809-M01-V01	CLINVAR	1306474.0	False	False	False	False	False	7
KCNQ2	ENSG00000075043.13	ENST00000359125.2	chr20	17	-	True	62051025	62051025	A	G	ENST00000359125.2:c.1248T>C	S416delinsS	Silent	E_12	SNP	True	0	Class 0: This mutation can be originally modeled.	5aa	2aa	Kcnq2	ENSMUSG00000016346.18	ENSMUST00000149964.9	chr2	17	-	SNP	Silent	E_12	180734085.0	180734085.0	A	G	ENSMUST00000149964.9:c.1248T>C	S416delinsS	180734085.0	180734085.0	A	G	ENSMUST00000149964.9:c.1248T>C	S416delinsS	CLINVAR-H2177810	CLINVAR-H2177810-M01-V01	CLINVAR	2129292.0	False	False	False	False	False	7
KCNQ2	ENSG00000075043.13	ENST00000359125.2	chr20	17	-	True	62055531	62055531	T	C	ENST00000359125.2:c.1246A>G	S416G	Missense	E_11	SNP	True	0	Class 0: This mutation can be originally modeled.	5aa	2aa	Kcnq2	ENSMUSG00000016346.18	ENSMUST00000149964.9	chr2	17	-	SNP	Missense	E_11	180738744.0	180738744.0	T	C	ENSMUST00000149964.9:c.1246A>G	S416G	180738744.0	180738744.0	T	C	ENSMUST00000149964.9:c.1246A>G	S416G	CLINVAR-H2177829	CLINVAR-H2177829-M01-V01	CLINVAR	2106238.0	False	False	False	False	False	7
KCNQ2	ENSG00000075043.13	ENST00000359125.2	chr20	17	-	True	62055533	62055533	G	T	ENST00000359125.2:c.1244C>A	P415Q	Missense	E_11	SNP	True	0	Class 0: This mutation can be originally modeled.	4aa	3aa	Kcnq2	ENSMUSG00000016346.18	ENSMUST00000149964.9	chr2	17	-	SNP	Missense	E_11	180738746.0	180738746.0	G	T	ENSMUST00000149964.9:c.1244C>A	P415Q	180738746.0	180738746.0	G	T	ENSMUST00000149964.9:c.1244C>A	P415Q	CLINVAR-H2177831	CLINVAR-H2177831-M01-V01	CLINVAR	1721184.0	False	False	False	False	False	7
KCNQ2	ENSG00000075043.13	ENST00000359125.2	chr20	17	-	True	62055535	62055535	A	C	ENST00000359125.2:c.1242T>G	S414delinsS	Silent	E_11	SNP	True	0	Class 0: This mutation can be originally modeled.	3aa	4aa	Kcnq2	ENSMUSG00000016346.18	ENSMUST00000149964.9	chr2	17	-	SNP	Silent	E_11	180738748.0	180738748.0	T	C	ENSMUST00000149964.9:c.1242A>G	S414delinsS	180738748.0	180738748.0	T	C	ENSMUST00000149964.9:c.1242A>G	S414delinsS	CLINVAR-H2177832	CLINVAR-H2177832-M01-V01	CLINVAR	2066904.0	False	False	False	False	False	7
KCNQ2	ENSG00000075043.13	ENST00000359125.2	chr20	17	-	True	62055538	62055538	C	G	ENST00000359125.2:c.1239G>C	P413delinsP	Silent	E_11	SNP	True	0	Class 0: This mutation can be originally modeled.	2aa	5aa	Kcnq2	ENSMUSG00000016346.18	ENSMUST00000149964.9	chr2	17	-	SNP	Silent	E_11	180738751.0	180738751.0	T	G	ENSMUST00000149964.9:c.1239A>C	P413delinsP	180738751.0	180738751.0	T	G	ENSMUST00000149964.9:c.1239A>C	P413delinsP	CLINVAR-H2177834	CLINVAR-H2177834-M01-V01	CLINVAR	1986703.0	False	False	False	False	False	7
KCNQ2	ENSG00000075043.13	ENST00000359125.2	chr20	17	-	True	62055538	62055538	C	T	ENST00000359125.2:c.1239G>A	P413delinsP	Silent	E_11	SNP	True	0	Class 0: This mutation can be originally modeled.	2aa	5aa	Kcnq2	ENSMUSG00000016346.18	ENSMUST00000149964.9	chr2	17	-	SNP	Silent	E_11	180738751.0	180738751.0	T	T	ENSMUST00000149964.9:c.1239A>A	P413delinsP	180738751.0	180738751.0	T	T	ENSMUST00000149964.9:c.1239A>A	P413delinsP	CLINVAR-H2177835	CLINVAR-H2177835-M01-V01	CLINVAR	413251.0	False	False	False	False	False	7
KCNQ2	ENSG00000075043.13	ENST00000359125.2	chr20	17	-	True	62055539	62055539	G	C	ENST00000359125.2:c.1238C>G	P413R	Missense	E_11	SNP	True	0	Class 0: This mutation can be originally modeled.	2aa	5aa	Kcnq2	ENSMUSG00000016346.18	ENSMUST00000149964.9	chr2	17	-	SNP	Missense	E_11	180738752.0	180738752.0	G	C	ENSMUST00000149964.9:c.1238C>G	P413R	180738752.0	180738752.0	G	C	ENSMUST00000149964.9:c.1238C>G	P413R	CLINVAR-H2177836	CLINVAR-H2177836-M01-V01	CLINVAR	461405.0	False	False	False	False	False	7
KCNQ2	ENSG00000075043.13	ENST00000359125.2	chr20	17	-	True	62055544	62055544	C	T	ENST00000359125.2:c.1233G>A	P411delinsP	Silent	E_11	SNP	True	0	Class 0: This mutation can be originally modeled.	0aa	7aa	Kcnq2	ENSMUSG00000016346.18	ENSMUST00000149964.9	chr2	17	-	SNP	Silent	E_11	180738757.0	180738757.0	T	T	ENSMUST00000149964.9:c.1233A>A	P411delinsP	180738757.0	180738757.0	T	T	ENSMUST00000149964.9:c.1233A>A	P411delinsP	CLINVAR-H2177838	CLINVAR-H2177838-M01-V01	CLINVAR	242007.0	False	False	False	False	False	7
KCNQ2	ENSG00000075043.13	ENST00000359125.2	chr20	17	-	True	62055545	62055545	G	A	ENST00000359125.2:c.1232C>T	P411L	Missense	E_11	SNP	True	0	Class 0: This mutation can be originally modeled.	0aa	7aa	Kcnq2	ENSMUSG00000016346.18	ENSMUST00000149964.9	chr2	17	-	SNP	Missense	E_11	180738758.0	180738758.0	G	A	ENSMUST00000149964.9:c.1232C>T	P411L	180738758.0	180738758.0	G	A	ENSMUST00000149964.9:c.1232C>T	P411L	CLINVAR-H2177839	CLINVAR-H2177839-M01-V01	CLINVAR	461404.0	False	False	False	False	False	7
KCNQ2	ENSG00000075043.13	ENST00000359125.2	chr20	17	-	True	62055545	62055545	G	C	ENST00000359125.2:c.1232C>G	P411R	Missense	E_11	SNP	True	0	Class 0: This mutation can be originally modeled.	0aa	7aa	Kcnq2	ENSMUSG00000016346.18	ENSMUST00000149964.9	chr2	17	-	SNP	Missense	E_11	180738758.0	180738758.0	G	C	ENSMUST00000149964.9:c.1232C>G	P411R	180738758.0	180738758.0	G	C	ENSMUST00000149964.9:c.1232C>G	P411R	CLINVAR-H2177840	CLINVAR-H2177840-M01-V01	CLINVAR	1057136.0	False	False	False	False	False	7
KCNQ2	ENSG00000075043.13	ENST00000359125.2	chr20	17	-	True	62055545	62055545	G	T	ENST00000359125.2:c.1232C>A	P411Q	Missense	E_11	SNP	True	0	Class 0: This mutation can be originally modeled.	0aa	7aa	Kcnq2	ENSMUSG00000016346.18	ENSMUST00000149964.9	chr2	17	-	SNP	Missense	E_11	180738758.0	180738758.0	G	T	ENSMUST00000149964.9:c.1232C>A	P411Q	180738758.0	180738758.0	G	T	ENSMUST00000149964.9:c.1232C>A	P411Q	CLINVAR-H2177841	CLINVAR-H2177841-M01-V01	CLINVAR	1025896.0	False	False	False	False	False	7
KCNQ2	ENSG00000075043.13	ENST00000359125.2	chr20	17	-	True	62055547	62055547	C	T	ENST00000359125.2:c.1230G>A	P410delinsP	Silent	E_11	SNP	True	0	Class 0: This mutation can be originally modeled.	0aa	0aa	Kcnq2	ENSMUSG00000016346.18	ENSMUST00000149964.9	chr2	17	-	SNP	Silent	E_11	180738763.0	180738763.0	T	T	ENSMUST00000149964.9:c.1227A>A	P409delinsP	180738763.0	180738763.0	T	T	ENSMUST00000149964.9:c.1227A>A	P409delinsP	CLINVAR-H2177843	CLINVAR-H2177843-M01-V01	CLINVAR	1624701.0	False	False	False	False	False	0
KCNQ2	ENSG00000075043.13	ENST00000359125.2	chr20	17	-	True	62055548	62055548	G	A	ENST00000359125.2:c.1229C>T	P410L	Missense	E_11	SNP	True	0	Class 0: This mutation can be originally modeled.	0aa	0aa	Kcnq2	ENSMUSG00000016346.18	ENSMUST00000149964.9	chr2	17	-	SNP	Missense	E_11	180738764.0	180738764.0	G	A	ENSMUST00000149964.9:c.1226C>T	P409L	180738764.0	180738764.0	G	A	ENSMUST00000149964.9:c.1226C>T	P409L	CLINVAR-H2177845	CLINVAR-H2177845-M01-V01	CLINVAR	461403.0	False	False	False	False	False	0
KCNQ2	ENSG00000075043.13	ENST00000359125.2	chr20	17	-	True	62059721	62059721	T	C	ENST00000359125.2:c.1216A>G	R406G	Missense	E_10	SNP	True	0	Class 0: This mutation can be originally modeled.	1aa	1aa	Kcnq2	ENSMUSG00000016346.18	ENSMUST00000149964.9	chr2	17	-	SNP	Missense	E_10	180742344.0	180742344.0	T	C	ENSMUST00000149964.9:c.1216A>G	R406G	180742344.0	180742344.0	T	C	ENSMUST00000149964.9:c.1216A>G	R406G	CLINVAR-H2177866	CLINVAR-H2177866-M01-V01	CLINVAR	452880.0	False	False	False	False	False	2
KCNQ2	ENSG00000075043.13	ENST00000359125.2	chr20	17	-	True	62059728	62059728	G	A	ENST00000359125.2:c.1209C>T	L403delinsL	Silent	E_10	SNP	True	0	Class 0: This mutation can be originally modeled.	343aa	0aa	Kcnq2	ENSMUSG00000016346.18	ENSMUST00000149964.9	chr2	17	-	SNP	Silent	E_10	180742351.0	180742351.0	G	A	ENSMUST00000149964.9:c.1209C>T	L403delinsL	180742351.0	180742351.0	G	A	ENSMUST00000149964.9:c.1209C>T	L403delinsL	CLINVAR-H2177869	CLINVAR-H2177869-M01-V01	CLINVAR	282749.0	False	False	False	False	False	343
KCNQ2	ENSG00000075043.13	ENST00000359125.2	chr20	17	-	True	62059728	62059728	G	C	ENST00000359125.2:c.1209C>G	L403delinsL	Silent	E_10	SNP	True	0	Class 0: This mutation can be originally modeled.	343aa	0aa	Kcnq2	ENSMUSG00000016346.18	ENSMUST00000149964.9	chr2	17	-	SNP	Silent	E_10	180742351.0	180742351.0	G	C	ENSMUST00000149964.9:c.1209C>G	L403delinsL	180742351.0	180742351.0	G	C	ENSMUST00000149964.9:c.1209C>G	L403delinsL	CLINVAR-H2177870	CLINVAR-H2177870-M01-V01	CLINVAR	385129.0	False	False	False	False	False	343
KCNQ2	ENSG00000075043.13	ENST00000359125.2	chr20	17	-	True	62059730	62059730	G	C	ENST00000359125.2:c.1207C>G	L403V	Missense	E_10	SNP	True	0	Class 0: This mutation can be originally modeled.	343aa	0aa	Kcnq2	ENSMUSG00000016346.18	ENSMUST00000149964.9	chr2	17	-	SNP	Missense	E_10	180742353.0	180742353.0	G	C	ENSMUST00000149964.9:c.1207C>G	L403V	180742353.0	180742353.0	G	C	ENSMUST00000149964.9:c.1207C>G	L403V	CLINVAR-H2177871	CLINVAR-H2177871-M01-V01	CLINVAR	998578.0	False	False	False	False	False	343
KCNQ2	ENSG00000075043.13	ENST00000359125.2	chr20	17	-	True	62059732	62059732	C	T	ENST00000359125.2:c.1205G>A	G402E	Missense	E_10	SNP	True	0	Class 0: This mutation can be originally modeled.	342aa	1aa	Kcnq2	ENSMUSG00000016346.18	ENSMUST00000149964.9	chr2	17	-	SNP	Missense	E_10	180742355.0	180742355.0	C	T	ENSMUST00000149964.9:c.1205G>A	G402E	180742355.0	180742355.0	C	T	ENSMUST00000149964.9:c.1205G>A	G402E	CLINVAR-H2177872	CLINVAR-H2177872-M01-V01	CLINVAR	2571141.0	False	False	False	False	False	343
KCNQ2	ENSG00000075043.13	ENST00000359125.2	chr20	17	-	True	62059733	62059733	C	A	ENST00000359125.2:c.1204G>T	G402*	Nonsense	E_10	SNP	True	0	Class 0: This mutation can be originally modeled.	342aa	1aa	Kcnq2	ENSMUSG00000016346.18	ENSMUST00000149964.9	chr2	17	-	SNP	Nonsense	E_10	180742356.0	180742356.0	C	A	ENSMUST00000149964.9:c.1204G>T	G402*	180742356.0	180742356.0	C	A	ENSMUST00000149964.9:c.1204G>T	G402*	CLINVAR-H2177873	CLINVAR-H2177873-M01-V01	CLINVAR	419629.0	False	False	False	False	False	343
KCNQ2	ENSG00000075043.13	ENST00000359125.2	chr20	17	-	True	62059733	62059733	C	T	ENST00000359125.2:c.1204G>A	G402R	Missense	E_10	SNP	True	0	Class 0: This mutation can be originally modeled.	342aa	1aa	Kcnq2	ENSMUSG00000016346.18	ENSMUST00000149964.9	chr2	17	-	SNP	Missense	E_10	180742356.0	180742356.0	C	T	ENSMUST00000149964.9:c.1204G>A	G402R	180742356.0	180742356.0	C	T	ENSMUST00000149964.9:c.1204G>A	G402R	CLINVAR-H2177874	CLINVAR-H2177874-M01-V01	CLINVAR	2431018.0	False	False	False	False	False	343
KCNQ2	ENSG00000075043.13	ENST00000359125.2	chr20	17	-	True	62059734	62059734	A	G	ENST00000359125.2:c.1203T>C	S401delinsS	Silent	E_10	SNP	True	0	Class 0: This mutation can be originally modeled.	341aa	2aa	Kcnq2	ENSMUSG00000016346.18	ENSMUST00000149964.9	chr2	17	-	SNP	Silent	E_10	180742357.0	180742357.0	A	G	ENSMUST00000149964.9:c.1203T>C	S401delinsS	180742357.0	180742357.0	A	G	ENSMUST00000149964.9:c.1203T>C	S401delinsS	CLINVAR-H2177875	CLINVAR-H2177875-M01-V01	CLINVAR	369789.0	False	False	False	False	False	343
KCNQ2	ENSG00000075043.13	ENST00000359125.2	chr20	17	-	True	62059737	62059737	T	C	ENST00000359125.2:c.1200A>G	K400delinsK	Silent	E_10	SNP	True	0	Class 0: This mutation can be originally modeled.	340aa	3aa	Kcnq2	ENSMUSG00000016346.18	ENSMUST00000149964.9	chr2	17	-	SNP	Silent	E_10	180742360.0	180742360.0	T	C	ENSMUST00000149964.9:c.1200A>G	K400delinsK	180742360.0	180742360.0	T	C	ENSMUST00000149964.9:c.1200A>G	K400delinsK	CLINVAR-H2177876	CLINVAR-H2177876-M01-V01	CLINVAR	2010978.0	False	False	False	False	False	343
KCNQ2	ENSG00000075043.13	ENST00000359125.2	chr20	17	-	True	62059739	62059739	T	C	ENST00000359125.2:c.1198A>G	K400E	Missense	E_10	SNP	True	0	Class 0: This mutation can be originally modeled.	340aa	3aa	Kcnq2	ENSMUSG00000016346.18	ENSMUST00000149964.9	chr2	17	-	SNP	Missense	E_10	180742362.0	180742362.0	T	C	ENSMUST00000149964.9:c.1198A>G	K400E	180742362.0	180742362.0	T	C	ENSMUST00000149964.9:c.1198A>G	K400E	CLINVAR-H2177877	CLINVAR-H2177877-M01-V01	CLINVAR	205901.0	False	False	False	False	False	343
KCNQ2	ENSG00000075043.13	ENST00000359125.2	chr20	17	-	True	62059743	62059743	C	T	ENST00000359125.2:c.1194G>A	K398delinsK	Silent	E_10	SNP	True	0	Class 0: This mutation can be originally modeled.	338aa	5aa	Kcnq2	ENSMUSG00000016346.18	ENSMUST00000149964.9	chr2	17	-	SNP	Silent	E_10	180742366.0	180742366.0	C	T	ENSMUST00000149964.9:c.1194G>A	K398delinsK	180742366.0	180742366.0	C	T	ENSMUST00000149964.9:c.1194G>A	K398delinsK	CLINVAR-H2177880	CLINVAR-H2177880-M01-V01	CLINVAR	705940.0	False	False	False	False	False	343
KCNQ2	ENSG00000075043.13	ENST00000359125.2	chr20	17	-	True	62059748	62059748	G	A	ENST00000359125.2:c.1189C>T	L397F	Missense	E_10	SNP	True	0	Class 0: This mutation can be originally modeled.	337aa	6aa	Kcnq2	ENSMUSG00000016346.18	ENSMUST00000149964.9	chr2	17	-	SNP	Missense	E_10	180742371.0	180742371.0	G	A	ENSMUST00000149964.9:c.1189C>T	L397F	180742371.0	180742371.0	G	A	ENSMUST00000149964.9:c.1189C>T	L397F	CLINVAR-H2177882	CLINVAR-H2177882-M01-V01	CLINVAR	2430051.0	False	False	False	False	False	343
KCNQ2	ENSG00000075043.13	ENST00000359125.2	chr20	17	-	True	62059749	62059749	G	A	ENST00000359125.2:c.1188C>T	N396delinsN	Silent	E_10	SNP	True	0	Class 0: This mutation can be originally modeled.	336aa	7aa	Kcnq2	ENSMUSG00000016346.18	ENSMUST00000149964.9	chr2	17	-	SNP	Silent	E_10	180742372.0	180742372.0	A	A	ENSMUST00000149964.9:c.1188T>T	N396delinsN	180742372.0	180742372.0	A	A	ENSMUST00000149964.9:c.1188T>T	N396delinsN	CLINVAR-H2177883	CLINVAR-H2177883-M01-V01	CLINVAR	1082724.0	False	False	False	False	False	343
KCNQ2	ENSG00000075043.13	ENST00000359125.2	chr20	17	-	True	62059750	62059750	T	C	ENST00000359125.2:c.1187A>G	N396S	Missense	E_10	SNP	True	0	Class 0: This mutation can be originally modeled.	336aa	7aa	Kcnq2	ENSMUSG00000016346.18	ENSMUST00000149964.9	chr2	17	-	SNP	Missense	E_10	180742373.0	180742373.0	T	C	ENSMUST00000149964.9:c.1187A>G	N396S	180742373.0	180742373.0	T	C	ENSMUST00000149964.9:c.1187A>G	N396S	CLINVAR-H2177884	CLINVAR-H2177884-M01-V01	CLINVAR	1962095.0	False	False	False	False	False	343
KCNQ2	ENSG00000075043.13	ENST00000359125.2	chr20	17	-	True	62059752	62059752	C	T	ENST00000359125.2:c.1185G>A	R395delinsR	Silent	E_10	SNP	True	0	Class 0: This mutation can be originally modeled.	335aa	8aa	Kcnq2	ENSMUSG00000016346.18	ENSMUST00000149964.9	chr2	17	-	SNP	Silent	E_10	180742375.0	180742375.0	C	T	ENSMUST00000149964.9:c.1185G>A	R395delinsR	180742375.0	180742375.0	C	T	ENSMUST00000149964.9:c.1185G>A	R395delinsR	CLINVAR-H2177885	CLINVAR-H2177885-M01-V01	CLINVAR	129330.0	False	False	False	False	False	343
KCNQ2	ENSG00000075043.13	ENST00000359125.2	chr20	17	-	True	62059756	62059756	A	G	ENST00000359125.2:c.1181T>C	L394P	Missense	E_10	SNP	True	0	Class 0: This mutation can be originally modeled.	334aa	9aa	Kcnq2	ENSMUSG00000016346.18	ENSMUST00000149964.9	chr2	17	-	SNP	Missense	E_10	180742379.0	180742379.0	A	G	ENSMUST00000149964.9:c.1181T>C	L394P	180742379.0	180742379.0	A	G	ENSMUST00000149964.9:c.1181T>C	L394P	CLINVAR-H2177886	CLINVAR-H2177886-M01-V01	CLINVAR	842767.0	False	False	False	False	False	343
KCNQ2	ENSG00000075043.13	ENST00000359125.2	chr20	17	-	True	62059765	62059765	A	G	ENST00000359125.2:c.1172T>C	L391P	Missense	E_10	SNP	True	0	Class 0: This mutation can be originally modeled.	331aa	12aa	Kcnq2	ENSMUSG00000016346.18	ENSMUST00000149964.9	chr2	17	-	SNP	Missense	E_10	180742388.0	180742388.0	A	G	ENSMUST00000149964.9:c.1172T>C	L391P	180742388.0	180742388.0	A	G	ENSMUST00000149964.9:c.1172T>C	L391P	CLINVAR-H2177888	CLINVAR-H2177888-M01-V01	CLINVAR	205900.0	False	False	False	False	False	343
KCNQ2	ENSG00000075043.13	ENST00000359125.2	chr20	17	-	True	62059769	62059769	G	A	ENST00000359125.2:c.1168C>T	Q390*	Nonsense	E_10	SNP	True	0	Class 0: This mutation can be originally modeled.	330aa	13aa	Kcnq2	ENSMUSG00000016346.18	ENSMUST00000149964.9	chr2	17	-	SNP	Nonsense	E_10	180742392.0	180742392.0	G	A	ENSMUST00000149964.9:c.1168C>T	Q390*	180742392.0	180742392.0	G	A	ENSMUST00000149964.9:c.1168C>T	Q390*	CLINVAR-H2177889	CLINVAR-H2177889-M01-V01	CLINVAR	1459931.0	False	False	False	False	False	343
KCNQ2	ENSG00000075043.13	ENST00000359125.2	chr20	17	-	True	62059769	62059769	G	C	ENST00000359125.2:c.1168C>G	Q390E	Missense	E_10	SNP	True	0	Class 0: This mutation can be originally modeled.	330aa	13aa	Kcnq2	ENSMUSG00000016346.18	ENSMUST00000149964.9	chr2	17	-	SNP	Missense	E_10	180742392.0	180742392.0	G	C	ENSMUST00000149964.9:c.1168C>G	Q390E	180742392.0	180742392.0	G	C	ENSMUST00000149964.9:c.1168C>G	Q390E	CLINVAR-H2177890	CLINVAR-H2177890-M01-V01	CLINVAR	2571142.0	False	False	False	False	False	343
KCNQ2	ENSG00000075043.13	ENST00000359125.2	chr20	17	-	True	62059773	62059773	C	T	ENST00000359125.2:c.1164G>A	L388delinsL	Silent	E_10	SNP	True	0	Class 0: This mutation can be originally modeled.	328aa	15aa	Kcnq2	ENSMUSG00000016346.18	ENSMUST00000149964.9	chr2	17	-	SNP	Silent	E_10	180742396.0	180742396.0	C	T	ENSMUST00000149964.9:c.1164G>A	L388delinsL	180742396.0	180742396.0	C	T	ENSMUST00000149964.9:c.1164G>A	L388delinsL	CLINVAR-H2177891	CLINVAR-H2177891-M01-V01	CLINVAR	515512.0	False	False	False	False	False	343
KCNQ2	ENSG00000075043.13	ENST00000359125.2	chr20	17	-	True	62059774	62059774	A	G	ENST00000359125.2:c.1163T>C	L388P	Missense	E_10	SNP	True	0	Class 0: This mutation can be originally modeled.	328aa	15aa	Kcnq2	ENSMUSG00000016346.18	ENSMUST00000149964.9	chr2	17	-	SNP	Missense	E_10	180742397.0	180742397.0	A	G	ENSMUST00000149964.9:c.1163T>C	L388P	180742397.0	180742397.0	A	G	ENSMUST00000149964.9:c.1163T>C	L388P	CLINVAR-H2177892	CLINVAR-H2177892-M01-V01	CLINVAR	2446048.0	False	False	False	False	False	343
KCNQ2	ENSG00000075043.13	ENST00000359125.2	chr20	17	-	True	62059776	62059776	C	T	ENST00000359125.2:c.1161G>A	P387delinsP	Silent	E_10	SNP	True	0	Class 0: This mutation can be originally modeled.	327aa	16aa	Kcnq2	ENSMUSG00000016346.18	ENSMUST00000149964.9	chr2	17	-	SNP	Silent	E_10	180742399.0	180742399.0	A	T	ENSMUST00000149964.9:c.1161T>A	P387delinsP	180742399.0	180742399.0	A	T	ENSMUST00000149964.9:c.1161T>A	P387delinsP	CLINVAR-H2177894	CLINVAR-H2177894-M01-V01	CLINVAR	205836.0	False	False	False	False	False	343
KCNQ2	ENSG00000075043.13	ENST00000359125.2	chr20	17	-	True	62059778	62059778	G	C	ENST00000359125.2:c.1159C>G	P387A	Missense	E_10	SNP	True	0	Class 0: This mutation can be originally modeled.	327aa	16aa	Kcnq2	ENSMUSG00000016346.18	ENSMUST00000149964.9	chr2	17	-	SNP	Missense	E_10	180742401.0	180742401.0	G	C	ENSMUST00000149964.9:c.1159C>G	P387A	180742401.0	180742401.0	G	C	ENSMUST00000149964.9:c.1159C>G	P387A	CLINVAR-H2177897	CLINVAR-H2177897-M01-V01	CLINVAR	1695584.0	False	False	False	False	False	343
KCNQ2	ENSG00000075043.13	ENST00000359125.2	chr20	17	-	True	62059783	62059783	A	T	ENST00000359125.2:c.1154T>A	I385N	Missense	E_10	SNP	True	0	Class 0: This mutation can be originally modeled.	325aa	18aa	Kcnq2	ENSMUSG00000016346.18	ENSMUST00000149964.9	chr2	17	-	SNP	Missense	E_10	180742406.0	180742406.0	A	T	ENSMUST00000149964.9:c.1154T>A	I385N	180742406.0	180742406.0	A	T	ENSMUST00000149964.9:c.1154T>A	I385N	CLINVAR-H2177900	CLINVAR-H2177900-M01-V01	CLINVAR	374487.0	False	False	False	False	False	343
KCNQ2	ENSG00000075043.13	ENST00000359125.2	chr20	17	-	True	62062693	62062693	C	T	ENST00000359125.2:c.1148G>A	R383K	Missense	E_9	SNP	True	0	Class 0: This mutation can be originally modeled.	323aa	20aa	Kcnq2	ENSMUSG00000016346.18	ENSMUST00000149964.9	chr2	17	-	SNP	Missense	E_9	180745435.0	180745435.0	C	T	ENSMUST00000149964.9:c.1148G>A	R383K	180745435.0	180745435.0	C	T	ENSMUST00000149964.9:c.1148G>A	R383K	CLINVAR-H2177920	CLINVAR-H2177920-M01-V01	CLINVAR	2153640.0	False	False	False	False	False	343
KCNQ2	ENSG00000075043.13	ENST00000359125.2	chr20	17	-	True	62062699	62062699	G	T	ENST00000359125.2:c.1142C>A	A381D	Missense	E_9	SNP	True	0	Class 0: This mutation can be originally modeled.	321aa	22aa	Kcnq2	ENSMUSG00000016346.18	ENSMUST00000149964.9	chr2	17	-	SNP	Missense	E_9	180745441.0	180745441.0	G	T	ENSMUST00000149964.9:c.1142C>A	A381D	180745441.0	180745441.0	G	T	ENSMUST00000149964.9:c.1142C>A	A381D	CLINVAR-H2177922	CLINVAR-H2177922-M01-V01	CLINVAR	1308969.0	False	False	False	False	False	343
KCNQ2	ENSG00000075043.13	ENST00000359125.2	chr20	17	-	True	62062703	62062703	C	T	ENST00000359125.2:c.1138G>A	G380R	Missense	E_9	SNP	True	0	Class 0: This mutation can be originally modeled.	320aa	23aa	Kcnq2	ENSMUSG00000016346.18	ENSMUST00000149964.9	chr2	17	-	SNP	Missense	E_9	180745445.0	180745445.0	C	T	ENSMUST00000149964.9:c.1138G>A	G380R	180745445.0	180745445.0	C	T	ENSMUST00000149964.9:c.1138G>A	G380R	CLINVAR-H2177924	CLINVAR-H2177924-M01-V01	CLINVAR	1016895.0	False	False	False	False	False	343
KCNQ2	ENSG00000075043.13	ENST00000359125.2	chr20	17	-	True	62062704	62062704	G	A	ENST00000359125.2:c.1137C>T	Y379delinsY	Silent	E_9	SNP	True	0	Class 0: This mutation can be originally modeled.	319aa	24aa	Kcnq2	ENSMUSG00000016346.18	ENSMUST00000149964.9	chr2	17	-	SNP	Silent	E_9	180745446.0	180745446.0	A	A	ENSMUST00000149964.9:c.1137T>T	Y379delinsY	180745446.0	180745446.0	A	A	ENSMUST00000149964.9:c.1137T>T	Y379delinsY	CLINVAR-H2177925	CLINVAR-H2177925-M01-V01	CLINVAR	383355.0	False	False	False	False	False	343
KCNQ2	ENSG00000075043.13	ENST00000359125.2	chr20	17	-	True	62062704	62062704	G	T	ENST00000359125.2:c.1137C>A	Y379*	Nonsense	E_9	SNP	True	0	Class 0: This mutation can be originally modeled.	319aa	24aa	Kcnq2	ENSMUSG00000016346.18	ENSMUST00000149964.9	chr2	17	-	SNP	Nonsense	E_9	180745446.0	180745446.0	A	T	ENSMUST00000149964.9:c.1137T>A	Y379*	180745446.0	180745446.0	A	T	ENSMUST00000149964.9:c.1137T>A	Y379*	CLINVAR-H2177926	CLINVAR-H2177926-M01-V01	CLINVAR	2498892.0	False	False	False	False	False	343
KCNQ2	ENSG00000075043.13	ENST00000359125.2	chr20	17	-	True	62062705	62062705	T	A	ENST00000359125.2:c.1136A>T	Y379F	Missense	E_9	SNP	True	0	Class 0: This mutation can be originally modeled.	319aa	24aa	Kcnq2	ENSMUSG00000016346.18	ENSMUST00000149964.9	chr2	17	-	SNP	Missense	E_9	180745447.0	180745447.0	T	A	ENSMUST00000149964.9:c.1136A>T	Y379F	180745447.0	180745447.0	T	A	ENSMUST00000149964.9:c.1136A>T	Y379F	CLINVAR-H2177927	CLINVAR-H2177927-M01-V01	CLINVAR	430416.0	False	False	False	False	False	343
KCNQ2	ENSG00000075043.13	ENST00000359125.2	chr20	17	-	True	62062708	62062708	G	C	ENST00000359125.2:c.1133C>G	T378S	Missense	E_9	SNP	True	0	Class 0: This mutation can be originally modeled.	318aa	25aa	Kcnq2	ENSMUSG00000016346.18	ENSMUST00000149964.9	chr2	17	-	SNP	Missense	E_9	180745450.0	180745450.0	G	C	ENSMUST00000149964.9:c.1133C>G	T378S	180745450.0	180745450.0	G	C	ENSMUST00000149964.9:c.1133C>G	T378S	CLINVAR-H2177928	CLINVAR-H2177928-M01-V01	CLINVAR	1304076.0	False	False	False	False	False	343
KCNQ2	ENSG00000075043.13	ENST00000359125.2	chr20	17	-	True	62062710	62062710	T	G	ENST00000359125.2:c.1131A>C	Q377H	Missense	E_9	SNP	True	0	Class 0: This mutation can be originally modeled.	317aa	26aa	Kcnq2	ENSMUSG00000016346.18	ENSMUST00000149964.9	chr2	17	-	SNP	Missense	E_9	180745452.0	180745452.0	T	G	ENSMUST00000149964.9:c.1131A>C	Q377H	180745452.0	180745452.0	T	G	ENSMUST00000149964.9:c.1131A>C	Q377H	CLINVAR-H2177929	CLINVAR-H2177929-M01-V01	CLINVAR	1713347.0	False	False	False	False	False	343
KCNQ2	ENSG00000075043.13	ENST00000359125.2	chr20	17	-	True	62062718	62062718	G	A	ENST00000359125.2:c.1123C>T	Q375*	Nonsense	E_9	SNP	True	0	Class 0: This mutation can be originally modeled.	315aa	28aa	Kcnq2	ENSMUSG00000016346.18	ENSMUST00000149964.9	chr2	17	-	SNP	Nonsense	E_9	180745460.0	180745460.0	G	A	ENSMUST00000149964.9:c.1123C>T	Q375*	180745460.0	180745460.0	G	A	ENSMUST00000149964.9:c.1123C>T	Q375*	CLINVAR-H2177931	CLINVAR-H2177931-M01-V01	CLINVAR	1326320.0	False	False	False	False	False	343
KCNQ2	ENSG00000075043.13	ENST00000359125.2	chr20	17	-	True	62062718	62062718	G	C	ENST00000359125.2:c.1123C>G	Q375E	Missense	E_9	SNP	True	0	Class 0: This mutation can be originally modeled.	315aa	28aa	Kcnq2	ENSMUSG00000016346.18	ENSMUST00000149964.9	chr2	17	-	SNP	Missense	E_9	180745460.0	180745460.0	G	C	ENSMUST00000149964.9:c.1123C>G	Q375E	180745460.0	180745460.0	G	C	ENSMUST00000149964.9:c.1123C>G	Q375E	CLINVAR-H2177932	CLINVAR-H2177932-M01-V01	CLINVAR	2573136.0	False	False	False	False	False	343
KCNQ2	ENSG00000075043.13	ENST00000359125.2	chr20	17	-	True	62062720	62062720	G	A	ENST00000359125.2:c.1121C>T	S374L	Missense	E_9	SNP	True	0	Class 0: This mutation can be originally modeled.	314aa	29aa	Kcnq2	ENSMUSG00000016346.18	ENSMUST00000149964.9	chr2	17	-	SNP	Missense	E_9	180745462.0	180745462.0	G	A	ENSMUST00000149964.9:c.1121C>T	S374L	180745462.0	180745462.0	G	A	ENSMUST00000149964.9:c.1121C>T	S374L	CLINVAR-H2177933	CLINVAR-H2177933-M01-V01	CLINVAR	513677.0	False	False	False	False	False	343
KCNQ2	ENSG00000075043.13	ENST00000359125.2	chr20	17	-	True	62065162	62065162	C	A	ENST00000359125.2:c.1118G>T	S373I	Missense	E_8	SNP	True	0	Class 0: This mutation can be originally modeled.	313aa	30aa	Kcnq2	ENSMUSG00000016346.18	ENSMUST00000149964.9	chr2	17	-	SNP	Missense	E_8	180746680.0	180746680.0	C	A	ENSMUST00000149964.9:c.1118G>T	S373I	180746680.0	180746680.0	C	A	ENSMUST00000149964.9:c.1118G>T	S373I	CLINVAR-H2177956	CLINVAR-H2177956-M01-V01	CLINVAR	1333324.0	False	False	False	False	False	343
KCNQ2	ENSG00000075043.13	ENST00000359125.2	chr20	17	-	True	62065166	62065166	A	G	ENST00000359125.2:c.1114T>C	Y372H	Missense	E_8	SNP	True	0	Class 0: This mutation can be originally modeled.	312aa	31aa	Kcnq2	ENSMUSG00000016346.18	ENSMUST00000149964.9	chr2	17	-	SNP	Missense	E_8	180746684.0	180746684.0	A	G	ENSMUST00000149964.9:c.1114T>C	Y372H	180746684.0	180746684.0	A	G	ENSMUST00000149964.9:c.1114T>C	Y372H	CLINVAR-H2177959	CLINVAR-H2177959-M01-V01	CLINVAR	1422319.0	False	False	False	False	False	343
KCNQ2	ENSG00000075043.13	ENST00000359125.2	chr20	17	-	True	62065169	62065169	T	C	ENST00000359125.2:c.1111A>G	M371V	Missense	E_8	SNP	True	0	Class 0: This mutation can be originally modeled.	311aa	32aa	Kcnq2	ENSMUSG00000016346.18	ENSMUST00000149964.9	chr2	17	-	SNP	Missense	E_8	180746687.0	180746687.0	T	C	ENSMUST00000149964.9:c.1111A>G	M371V	180746687.0	180746687.0	T	C	ENSMUST00000149964.9:c.1111A>G	M371V	CLINVAR-H2177961	CLINVAR-H2177961-M01-V01	CLINVAR	1373841.0	False	False	False	False	False	343
KCNQ2	ENSG00000075043.13	ENST00000359125.2	chr20	17	-	True	62065169	62065169	T	G	ENST00000359125.2:c.1111A>C	M371L	Missense	E_8	SNP	True	0	Class 0: This mutation can be originally modeled.	311aa	32aa	Kcnq2	ENSMUSG00000016346.18	ENSMUST00000149964.9	chr2	17	-	SNP	Missense	E_8	180746687.0	180746687.0	T	G	ENSMUST00000149964.9:c.1111A>C	M371L	180746687.0	180746687.0	T	G	ENSMUST00000149964.9:c.1111A>C	M371L	CLINVAR-H2177962	CLINVAR-H2177962-M01-V01	CLINVAR	1309884.0	False	False	False	False	False	343
KCNQ2	ENSG00000075043.13	ENST00000359125.2	chr20	17	-	True	62065171	62065171	G	C	ENST00000359125.2:c.1109C>G	P370R	Missense	E_8	SNP	True	0	Class 0: This mutation can be originally modeled.	310aa	33aa	Kcnq2	ENSMUSG00000016346.18	ENSMUST00000149964.9	chr2	17	-	SNP	Missense	E_8	180746689.0	180746689.0	G	C	ENSMUST00000149964.9:c.1109C>G	P370R	180746689.0	180746689.0	G	C	ENSMUST00000149964.9:c.1109C>G	P370R	CLINVAR-H2177963	CLINVAR-H2177963-M01-V01	CLINVAR	405211.0	False	False	False	False	False	343
KCNQ2	ENSG00000075043.13	ENST00000359125.2	chr20	17	-	True	62065172	62065172	G	T	ENST00000359125.2:c.1108C>A	P370T	Missense	E_8	SNP	True	0	Class 0: This mutation can be originally modeled.	310aa	33aa	Kcnq2	ENSMUSG00000016346.18	ENSMUST00000149964.9	chr2	17	-	SNP	Missense	E_8	180746690.0	180746690.0	G	T	ENSMUST00000149964.9:c.1108C>A	P370T	180746690.0	180746690.0	G	T	ENSMUST00000149964.9:c.1108C>A	P370T	CLINVAR-H2177964	CLINVAR-H2177964-M01-V01	CLINVAR	1024136.0	False	False	False	False	False	343
KCNQ2	ENSG00000075043.13	ENST00000359125.2	chr20	17	-	True	62065176	62065176	G	A	ENST00000359125.2:c.1104C>T	T368delinsT	Silent	E_8	SNP	True	0	Class 0: This mutation can be originally modeled.	308aa	35aa	Kcnq2	ENSMUSG00000016346.18	ENSMUST00000149964.9	chr2	17	-	SNP	Silent	E_8	180746694.0	180746694.0	A	A	ENSMUST00000149964.9:c.1104T>T	T368delinsT	180746694.0	180746694.0	A	A	ENSMUST00000149964.9:c.1104T>T	T368delinsT	CLINVAR-H2177966	CLINVAR-H2177966-M01-V01	CLINVAR	1130932.0	False	False	False	False	False	343
KCNQ2	ENSG00000075043.13	ENST00000359125.2	chr20	17	-	True	62065177	62065177	G	C	ENST00000359125.2:c.1103C>G	T368S	Missense	E_8	SNP	True	0	Class 0: This mutation can be originally modeled.	308aa	35aa	Kcnq2	ENSMUSG00000016346.18	ENSMUST00000149964.9	chr2	17	-	SNP	Missense	E_8	180746695.0	180746695.0	G	C	ENSMUST00000149964.9:c.1103C>G	T368S	180746695.0	180746695.0	G	C	ENSMUST00000149964.9:c.1103C>G	T368S	CLINVAR-H2177967	CLINVAR-H2177967-M01-V01	CLINVAR	1311180.0	False	False	False	False	False	343
KCNQ2	ENSG00000075043.13	ENST00000359125.2	chr20	17	-	True	62065177	62065177	G	T	ENST00000359125.2:c.1103C>A	T368N	Missense	E_8	SNP	True	0	Class 0: This mutation can be originally modeled.	308aa	35aa	Kcnq2	ENSMUSG00000016346.18	ENSMUST00000149964.9	chr2	17	-	SNP	Missense	E_8	180746695.0	180746695.0	G	T	ENSMUST00000149964.9:c.1103C>A	T368N	180746695.0	180746695.0	G	T	ENSMUST00000149964.9:c.1103C>A	T368N	CLINVAR-H2177968	CLINVAR-H2177968-M01-V01	CLINVAR	946732.0	False	False	False	False	False	343
KCNQ2	ENSG00000075043.13	ENST00000359125.2	chr20	17	-	True	62065181	62065181	C	G	ENST00000359125.2:c.1099G>C	V367L	Missense	E_8	SNP	True	0	Class 0: This mutation can be originally modeled.	307aa	36aa	Kcnq2	ENSMUSG00000016346.18	ENSMUST00000149964.9	chr2	17	-	SNP	Missense	E_8	180746699.0	180746699.0	C	G	ENSMUST00000149964.9:c.1099G>C	V367L	180746699.0	180746699.0	C	G	ENSMUST00000149964.9:c.1099G>C	V367L	CLINVAR-H2177969	CLINVAR-H2177969-M01-V01	CLINVAR	2446488.0	False	False	False	False	False	343
KCNQ2	ENSG00000075043.13	ENST00000359125.2	chr20	17	-	True	62065181	62065181	C	T	ENST00000359125.2:c.1099G>A	V367I	Missense	E_8	SNP	True	0	Class 0: This mutation can be originally modeled.	307aa	36aa	Kcnq2	ENSMUSG00000016346.18	ENSMUST00000149964.9	chr2	17	-	SNP	Missense	E_8	180746699.0	180746699.0	C	T	ENSMUST00000149964.9:c.1099G>A	V367I	180746699.0	180746699.0	C	T	ENSMUST00000149964.9:c.1099G>A	V367I	CLINVAR-H2177970	CLINVAR-H2177970-M01-V01	CLINVAR	1202324.0	False	False	False	False	False	343
KCNQ2	ENSG00000075043.13	ENST00000359125.2	chr20	17	-	True	62065182	62065182	C	T	ENST00000359125.2:c.1098G>A	T366delinsT	Silent	E_8	SNP	True	0	Class 0: This mutation can be originally modeled.	306aa	37aa	Kcnq2	ENSMUSG00000016346.18	ENSMUST00000149964.9	chr2	17	-	SNP	Silent	E_8	180746700.0	180746700.0	T	T	ENSMUST00000149964.9:c.1098A>A	T366delinsT	180746700.0	180746700.0	T	T	ENSMUST00000149964.9:c.1098A>A	T366delinsT	CLINVAR-H2177971	CLINVAR-H2177971-M01-V01	CLINVAR	461402.0	False	False	False	False	False	343
KCNQ2	ENSG00000075043.13	ENST00000359125.2	chr20	17	-	True	62065191	62065191	G	C	ENST00000359125.2:c.1089C>G	Y363*	Nonsense	E_8	SNP	True	0	Class 0: This mutation can be originally modeled.	303aa	40aa	Kcnq2	ENSMUSG00000016346.18	ENSMUST00000149964.9	chr2	17	-	SNP	Nonsense	E_8	180746709.0	180746709.0	G	C	ENSMUST00000149964.9:c.1089C>G	Y363*	180746709.0	180746709.0	G	C	ENSMUST00000149964.9:c.1089C>G	Y363*	CLINVAR-H2177974	CLINVAR-H2177974-M01-V01	CLINVAR	976093.0	False	False	False	False	False	343
KCNQ2	ENSG00000075043.13	ENST00000359125.2	chr20	17	-	True	62065191	62065191	G	T	ENST00000359125.2:c.1089C>A	Y363*	Nonsense	E_8	SNP	True	0	Class 0: This mutation can be originally modeled.	303aa	40aa	Kcnq2	ENSMUSG00000016346.18	ENSMUST00000149964.9	chr2	17	-	SNP	Nonsense	E_8	180746709.0	180746709.0	G	T	ENSMUST00000149964.9:c.1089C>A	Y363*	180746709.0	180746709.0	G	T	ENSMUST00000149964.9:c.1089C>A	Y363*	CLINVAR-H2177975	CLINVAR-H2177975-M01-V01	CLINVAR	993825.0	False	False	False	False	False	343
KCNQ2	ENSG00000075043.13	ENST00000359125.2	chr20	17	-	True	62065192	62065192	T	C	ENST00000359125.2:c.1088A>G	Y363C	Missense	E_8	SNP	True	0	Class 0: This mutation can be originally modeled.	303aa	40aa	Kcnq2	ENSMUSG00000016346.18	ENSMUST00000149964.9	chr2	17	-	SNP	Missense	E_8	180746710.0	180746710.0	T	C	ENSMUST00000149964.9:c.1088A>G	Y363C	180746710.0	180746710.0	T	C	ENSMUST00000149964.9:c.1088A>G	Y363C	CLINVAR-H2177976	CLINVAR-H2177976-M01-V01	CLINVAR	198922.0	False	False	False	False	False	343
KCNQ2	ENSG00000075043.13	ENST00000359125.2	chr20	17	-	True	62065194	62065194	G	C	ENST00000359125.2:c.1086C>G	Y362*	Nonsense	E_8	SNP	True	0	Class 0: This mutation can be originally modeled.	302aa	41aa	Kcnq2	ENSMUSG00000016346.18	ENSMUST00000149964.9	chr2	17	-	SNP	Nonsense	E_8	180746712.0	180746712.0	G	C	ENSMUST00000149964.9:c.1086C>G	Y362*	180746712.0	180746712.0	G	C	ENSMUST00000149964.9:c.1086C>G	Y362*	CLINVAR-H2177977	CLINVAR-H2177977-M01-V01	CLINVAR	530424.0	False	False	False	False	False	343
KCNQ2	ENSG00000075043.13	ENST00000359125.2	chr20	17	-	True	62065195	62065195	T	C	ENST00000359125.2:c.1085A>G	Y362C	Missense	E_8	SNP	True	0	Class 0: This mutation can be originally modeled.	302aa	41aa	Kcnq2	ENSMUSG00000016346.18	ENSMUST00000149964.9	chr2	17	-	SNP	Missense	E_8	180746713.0	180746713.0	T	C	ENSMUST00000149964.9:c.1085A>G	Y362C	180746713.0	180746713.0	T	C	ENSMUST00000149964.9:c.1085A>G	Y362C	CLINVAR-H2177978	CLINVAR-H2177978-M01-V01	CLINVAR	369784.0	False	False	False	False	False	343
KCNQ2	ENSG00000075043.13	ENST00000359125.2	chr20	17	-	True	62065200	62065200	C	A	ENST00000359125.2:c.1080G>T	W360C	Missense	E_8	SNP	True	0	Class 0: This mutation can be originally modeled.	300aa	43aa	Kcnq2	ENSMUSG00000016346.18	ENSMUST00000149964.9	chr2	17	-	SNP	Missense	E_8	180746718.0	180746718.0	C	A	ENSMUST00000149964.9:c.1080G>T	W360C	180746718.0	180746718.0	C	A	ENSMUST00000149964.9:c.1080G>T	W360C	CLINVAR-H2177980	CLINVAR-H2177980-M01-V01	CLINVAR	637022.0	False	False	False	False	False	343
KCNQ2	ENSG00000075043.13	ENST00000359125.2	chr20	17	-	True	62065200	62065200	C	T	ENST00000359125.2:c.1080G>A	W360*	Nonsense	E_8	SNP	True	0	Class 0: This mutation can be originally modeled.	300aa	43aa	Kcnq2	ENSMUSG00000016346.18	ENSMUST00000149964.9	chr2	17	-	SNP	Nonsense	E_8	180746718.0	180746718.0	C	T	ENSMUST00000149964.9:c.1080G>A	W360*	180746718.0	180746718.0	C	T	ENSMUST00000149964.9:c.1080G>A	W360*	CLINVAR-H2177981	CLINVAR-H2177981-M01-V01	CLINVAR	818228.0	False	False	False	False	False	343
KCNQ2	ENSG00000075043.13	ENST00000359125.2	chr20	17	-	True	62065201	62065201	C	T	ENST00000359125.2:c.1079G>A	W360*	Nonsense	E_8	SNP	True	0	Class 0: This mutation can be originally modeled.	300aa	43aa	Kcnq2	ENSMUSG00000016346.18	ENSMUST00000149964.9	chr2	17	-	SNP	Nonsense	E_8	180746719.0	180746719.0	C	T	ENSMUST00000149964.9:c.1079G>A	W360*	180746719.0	180746719.0	C	T	ENSMUST00000149964.9:c.1079G>A	W360*	CLINVAR-H2177982	CLINVAR-H2177982-M01-V01	CLINVAR	1357778.0	False	False	False	False	False	343
KCNQ2	ENSG00000075043.13	ENST00000359125.2	chr20	17	-	True	62065202	62065202	A	C	ENST00000359125.2:c.1078T>G	W360G	Missense	E_8	SNP	True	0	Class 0: This mutation can be originally modeled.	300aa	43aa	Kcnq2	ENSMUSG00000016346.18	ENSMUST00000149964.9	chr2	17	-	SNP	Missense	E_8	180746720.0	180746720.0	A	C	ENSMUST00000149964.9:c.1078T>G	W360G	180746720.0	180746720.0	A	C	ENSMUST00000149964.9:c.1078T>G	W360G	CLINVAR-H2177983	CLINVAR-H2177983-M01-V01	CLINVAR	2571143.0	False	False	False	False	False	343
KCNQ2	ENSG00000075043.13	ENST00000359125.2	chr20	17	-	True	62065202	62065202	A	G	ENST00000359125.2:c.1078T>C	W360R	Missense	E_8	SNP	True	0	Class 0: This mutation can be originally modeled.	300aa	43aa	Kcnq2	ENSMUSG00000016346.18	ENSMUST00000149964.9	chr2	17	-	SNP	Missense	E_8	180746720.0	180746720.0	A	G	ENSMUST00000149964.9:c.1078T>C	W360R	180746720.0	180746720.0	A	G	ENSMUST00000149964.9:c.1078T>C	W360R	CLINVAR-H2177984	CLINVAR-H2177984-M01-V01	CLINVAR	848129.0	False	False	False	False	False	343
KCNQ2	ENSG00000075043.13	ENST00000359125.2	chr20	17	-	True	62065204	62065204	G	A	ENST00000359125.2:c.1076C>T	T359M	Missense	E_8	SNP	True	0	Class 0: This mutation can be originally modeled.	299aa	44aa	Kcnq2	ENSMUSG00000016346.18	ENSMUST00000149964.9	chr2	17	-	SNP	Missense	E_8	180746722.0	180746722.0	G	A	ENSMUST00000149964.9:c.1076C>T	T359M	180746722.0	180746722.0	G	A	ENSMUST00000149964.9:c.1076C>T	T359M	CLINVAR-H2177985	CLINVAR-H2177985-M01-V01	CLINVAR	976330.0	False	False	False	False	False	343
KCNQ2	ENSG00000075043.13	ENST00000359125.2	chr20	17	-	True	62065204	62065204	G	T	ENST00000359125.2:c.1076C>A	T359K	Missense	E_8	SNP	True	0	Class 0: This mutation can be originally modeled.	299aa	44aa	Kcnq2	ENSMUSG00000016346.18	ENSMUST00000149964.9	chr2	17	-	SNP	Missense	E_8	180746722.0	180746722.0	G	T	ENSMUST00000149964.9:c.1076C>A	T359K	180746722.0	180746722.0	G	T	ENSMUST00000149964.9:c.1076C>A	T359K	CLINVAR-H2177986	CLINVAR-H2177986-M01-V01	CLINVAR	21757.0	False	False	False	False	False	343
KCNQ2	ENSG00000075043.13	ENST00000359125.2	chr20	17	-	True	62065205	62065205	T	C	ENST00000359125.2:c.1075A>G	T359A	Missense	E_8	SNP	True	0	Class 0: This mutation can be originally modeled.	299aa	44aa	Kcnq2	ENSMUSG00000016346.18	ENSMUST00000149964.9	chr2	17	-	SNP	Missense	E_8	180746723.0	180746723.0	T	C	ENSMUST00000149964.9:c.1075A>G	T359A	180746723.0	180746723.0	T	C	ENSMUST00000149964.9:c.1075A>G	T359A	CLINVAR-H2177987	CLINVAR-H2177987-M01-V01	CLINVAR	418633.0	False	False	False	False	False	343
KCNQ2	ENSG00000075043.13	ENST00000359125.2	chr20	17	-	True	62065207	62065207	G	A	ENST00000359125.2:c.1073C>T	S358F	Missense	E_8	SNP	True	0	Class 0: This mutation can be originally modeled.	298aa	45aa	Kcnq2	ENSMUSG00000016346.18	ENSMUST00000149964.9	chr2	17	-	SNP	Missense	E_8	180746725.0	180746725.0	G	A	ENSMUST00000149964.9:c.1073C>T	S358F	180746725.0	180746725.0	G	A	ENSMUST00000149964.9:c.1073C>T	S358F	CLINVAR-H2177988	CLINVAR-H2177988-M01-V01	CLINVAR	369783.0	False	False	False	False	False	343
KCNQ2	ENSG00000075043.13	ENST00000359125.2	chr20	17	-	True	62065208	62065208	A	G	ENST00000359125.2:c.1072T>C	S358P	Missense	E_8	SNP	True	0	Class 0: This mutation can be originally modeled.	298aa	45aa	Kcnq2	ENSMUSG00000016346.18	ENSMUST00000149964.9	chr2	17	-	SNP	Missense	E_8	180746726.0	180746726.0	A	G	ENSMUST00000149964.9:c.1072T>C	S358P	180746726.0	180746726.0	A	G	ENSMUST00000149964.9:c.1072T>C	S358P	CLINVAR-H2177989	CLINVAR-H2177989-M01-V01	CLINVAR	844119.0	False	False	False	False	False	343
KCNQ2	ENSG00000075043.13	ENST00000359125.2	chr20	17	-	True	62065209	62065209	G	A	ENST00000359125.2:c.1071C>T	H357delinsH	Silent	E_8	SNP	True	0	Class 0: This mutation can be originally modeled.	297aa	46aa	Kcnq2	ENSMUSG00000016346.18	ENSMUST00000149964.9	chr2	17	-	SNP	Silent	E_8	180746727.0	180746727.0	G	A	ENSMUST00000149964.9:c.1071C>T	H357delinsH	180746727.0	180746727.0	G	A	ENSMUST00000149964.9:c.1071C>T	H357delinsH	CLINVAR-H2177990	CLINVAR-H2177990-M01-V01	CLINVAR	1116751.0	False	False	False	False	False	343
KCNQ2	ENSG00000075043.13	ENST00000359125.2	chr20	17	-	True	62065210	62065210	T	C	ENST00000359125.2:c.1070A>G	H357R	Missense	E_8	SNP	True	0	Class 0: This mutation can be originally modeled.	297aa	46aa	Kcnq2	ENSMUSG00000016346.18	ENSMUST00000149964.9	chr2	17	-	SNP	Missense	E_8	180746728.0	180746728.0	T	C	ENSMUST00000149964.9:c.1070A>G	H357R	180746728.0	180746728.0	T	C	ENSMUST00000149964.9:c.1070A>G	H357R	CLINVAR-H2177991	CLINVAR-H2177991-M01-V01	CLINVAR	1495245.0	False	False	False	False	False	343
KCNQ2	ENSG00000075043.13	ENST00000359125.2	chr20	17	-	True	62065213	62065213	A	C	ENST00000359125.2:c.1067T>G	L356R	Missense	E_8	SNP	True	0	Class 0: This mutation can be originally modeled.	296aa	47aa	Kcnq2	ENSMUSG00000016346.18	ENSMUST00000149964.9	chr2	17	-	SNP	Missense	E_8	180746731.0	180746731.0	A	C	ENSMUST00000149964.9:c.1067T>G	L356R	180746731.0	180746731.0	A	C	ENSMUST00000149964.9:c.1067T>G	L356R	CLINVAR-H2177992	CLINVAR-H2177992-M01-V01	CLINVAR	373925.0	False	False	False	False	False	343
KCNQ2	ENSG00000075043.13	ENST00000359125.2	chr20	17	-	True	62065213	62065213	A	G	ENST00000359125.2:c.1067T>C	L356P	Missense	E_8	SNP	True	0	Class 0: This mutation can be originally modeled.	296aa	47aa	Kcnq2	ENSMUSG00000016346.18	ENSMUST00000149964.9	chr2	17	-	SNP	Missense	E_8	180746731.0	180746731.0	A	G	ENSMUST00000149964.9:c.1067T>C	L356P	180746731.0	180746731.0	A	G	ENSMUST00000149964.9:c.1067T>C	L356P	CLINVAR-H2177993	CLINVAR-H2177993-M01-V01	CLINVAR	422045.0	False	False	False	False	False	343
KCNQ2	ENSG00000075043.13	ENST00000359125.2	chr20	17	-	True	62065213	62065213	A	T	ENST00000359125.2:c.1067T>A	L356Q	Missense	E_8	SNP	True	0	Class 0: This mutation can be originally modeled.	296aa	47aa	Kcnq2	ENSMUSG00000016346.18	ENSMUST00000149964.9	chr2	17	-	SNP	Missense	E_8	180746731.0	180746731.0	A	T	ENSMUST00000149964.9:c.1067T>A	L356Q	180746731.0	180746731.0	A	T	ENSMUST00000149964.9:c.1067T>A	L356Q	CLINVAR-H2177994	CLINVAR-H2177994-M01-V01	CLINVAR	1388731.0	False	False	False	False	False	343
KCNQ2	ENSG00000075043.13	ENST00000359125.2	chr20	17	-	True	62065214	62065214	G	C	ENST00000359125.2:c.1066C>G	L356V	Missense	E_8	SNP	True	0	Class 0: This mutation can be originally modeled.	296aa	47aa	Kcnq2	ENSMUSG00000016346.18	ENSMUST00000149964.9	chr2	17	-	SNP	Missense	E_8	180746732.0	180746732.0	G	C	ENSMUST00000149964.9:c.1066C>G	L356V	180746732.0	180746732.0	G	C	ENSMUST00000149964.9:c.1066C>G	L356V	CLINVAR-H2177995	CLINVAR-H2177995-M01-V01	CLINVAR	369782.0	False	False	False	False	False	343
KCNQ2	ENSG00000075043.13	ENST00000359125.2	chr20	17	-	True	62065215	62065215	G	A	ENST00000359125.2:c.1065C>T	D355delinsD	Silent	E_8	SNP	True	0	Class 0: This mutation can be originally modeled.	295aa	48aa	Kcnq2	ENSMUSG00000016346.18	ENSMUST00000149964.9	chr2	17	-	SNP	Silent	E_8	180746733.0	180746733.0	G	A	ENSMUST00000149964.9:c.1065C>T	D355delinsD	180746733.0	180746733.0	G	A	ENSMUST00000149964.9:c.1065C>T	D355delinsD	CLINVAR-H2177996	CLINVAR-H2177996-M01-V01	CLINVAR	205833.0	False	False	False	False	False	343
KCNQ2	ENSG00000075043.13	ENST00000359125.2	chr20	17	-	True	62065215	62065215	G	C	ENST00000359125.2:c.1065C>G	D355E	Missense	E_8	SNP	True	0	Class 0: This mutation can be originally modeled.	295aa	48aa	Kcnq2	ENSMUSG00000016346.18	ENSMUST00000149964.9	chr2	17	-	SNP	Missense	E_8	180746733.0	180746733.0	G	C	ENSMUST00000149964.9:c.1065C>G	D355E	180746733.0	180746733.0	G	C	ENSMUST00000149964.9:c.1065C>G	D355E	CLINVAR-H2177997	CLINVAR-H2177997-M01-V01	CLINVAR	445403.0	False	False	False	False	False	343
KCNQ2	ENSG00000075043.13	ENST00000359125.2	chr20	17	-	True	62065215	62065215	G	T	ENST00000359125.2:c.1065C>A	D355E	Missense	E_8	SNP	True	0	Class 0: This mutation can be originally modeled.	295aa	48aa	Kcnq2	ENSMUSG00000016346.18	ENSMUST00000149964.9	chr2	17	-	SNP	Missense	E_8	180746733.0	180746733.0	G	T	ENSMUST00000149964.9:c.1065C>A	D355E	180746733.0	180746733.0	G	T	ENSMUST00000149964.9:c.1065C>A	D355E	CLINVAR-H2177998	CLINVAR-H2177998-M01-V01	CLINVAR	963965.0	False	False	False	False	False	343
KCNQ2	ENSG00000075043.13	ENST00000359125.2	chr20	17	-	True	62065216	62065216	T	A	ENST00000359125.2:c.1064A>T	D355V	Missense	E_8	SNP	True	0	Class 0: This mutation can be originally modeled.	295aa	48aa	Kcnq2	ENSMUSG00000016346.18	ENSMUST00000149964.9	chr2	17	-	SNP	Missense	E_8	180746734.0	180746734.0	T	A	ENSMUST00000149964.9:c.1064A>T	D355V	180746734.0	180746734.0	T	A	ENSMUST00000149964.9:c.1064A>T	D355V	CLINVAR-H2177999	CLINVAR-H2177999-M01-V01	CLINVAR	976159.0	False	False	False	False	False	343
KCNQ2	ENSG00000075043.13	ENST00000359125.2	chr20	17	-	True	62065216	62065216	T	C	ENST00000359125.2:c.1064A>G	D355G	Missense	E_8	SNP	True	0	Class 0: This mutation can be originally modeled.	295aa	48aa	Kcnq2	ENSMUSG00000016346.18	ENSMUST00000149964.9	chr2	17	-	SNP	Missense	E_8	180746734.0	180746734.0	T	C	ENSMUST00000149964.9:c.1064A>G	D355G	180746734.0	180746734.0	T	C	ENSMUST00000149964.9:c.1064A>G	D355G	CLINVAR-H2178000	CLINVAR-H2178000-M01-V01	CLINVAR	1074630.0	False	False	False	False	False	343
KCNQ2	ENSG00000075043.13	ENST00000359125.2	chr20	17	-	True	62065217	62065217	C	A	ENST00000359125.2:c.1063G>T	D355Y	Missense	E_8	SNP	True	0	Class 0: This mutation can be originally modeled.	295aa	48aa	Kcnq2	ENSMUSG00000016346.18	ENSMUST00000149964.9	chr2	17	-	SNP	Missense	E_8	180746735.0	180746735.0	C	A	ENSMUST00000149964.9:c.1063G>T	D355Y	180746735.0	180746735.0	C	A	ENSMUST00000149964.9:c.1063G>T	D355Y	CLINVAR-H2178001	CLINVAR-H2178001-M01-V01	CLINVAR	1003511.0	False	False	False	False	False	343
KCNQ2	ENSG00000075043.13	ENST00000359125.2	chr20	17	-	True	62065222	62065222	C	T	ENST00000359125.2:c.1058G>A	R353H	Missense	E_8	SNP	True	0	Class 0: This mutation can be originally modeled.	293aa	50aa	Kcnq2	ENSMUSG00000016346.18	ENSMUST00000149964.9	chr2	17	-	SNP	Missense	E_8	180746740.0	180746740.0	C	T	ENSMUST00000149964.9:c.1058G>A	R353H	180746740.0	180746740.0	C	T	ENSMUST00000149964.9:c.1058G>A	R353H	CLINVAR-H2178002	CLINVAR-H2178002-M01-V01	CLINVAR	205899.0	False	False	False	False	False	343
KCNQ2	ENSG00000075043.13	ENST00000359125.2	chr20	17	-	True	62065223	62065223	G	A	ENST00000359125.2:c.1057C>T	R353C	Missense	E_8	SNP	True	0	Class 0: This mutation can be originally modeled.	293aa	50aa	Kcnq2	ENSMUSG00000016346.18	ENSMUST00000149964.9	chr2	17	-	SNP	Missense	E_8	180746741.0	180746741.0	G	A	ENSMUST00000149964.9:c.1057C>T	R353C	180746741.0	180746741.0	G	A	ENSMUST00000149964.9:c.1057C>T	R353C	CLINVAR-H2178003	CLINVAR-H2178003-M01-V01	CLINVAR	205898.0	False	False	False	False	False	343
KCNQ2	ENSG00000075043.13	ENST00000359125.2	chr20	17	-	True	62065223	62065223	G	C	ENST00000359125.2:c.1057C>G	R353G	Missense	E_8	SNP	True	0	Class 0: This mutation can be originally modeled.	293aa	50aa	Kcnq2	ENSMUSG00000016346.18	ENSMUST00000149964.9	chr2	17	-	SNP	Missense	E_8	180746741.0	180746741.0	G	C	ENSMUST00000149964.9:c.1057C>G	R353G	180746741.0	180746741.0	G	C	ENSMUST00000149964.9:c.1057C>G	R353G	CLINVAR-H2178004	CLINVAR-H2178004-M01-V01	CLINVAR	21756.0	False	False	False	False	False	343
KCNQ2	ENSG00000075043.13	ENST00000359125.2	chr20	17	-	True	62065224	62065224	C	T	ENST00000359125.2:c.1056G>A	S352delinsS	Silent	E_8	SNP	True	0	Class 0: This mutation can be originally modeled.	292aa	51aa	Kcnq2	ENSMUSG00000016346.18	ENSMUST00000149964.9	chr2	17	-	SNP	Silent	E_8	180746742.0	180746742.0	T	T	ENSMUST00000149964.9:c.1056A>A	S352delinsS	180746742.0	180746742.0	T	T	ENSMUST00000149964.9:c.1056A>A	S352delinsS	CLINVAR-H2178006	CLINVAR-H2178006-M01-V01	CLINVAR	696814.0	False	False	False	False	False	343
KCNQ2	ENSG00000075043.13	ENST00000359125.2	chr20	17	-	True	62065226	62065226	A	G	ENST00000359125.2:c.1054T>C	S352P	Missense	E_8	SNP	True	0	Class 0: This mutation can be originally modeled.	292aa	51aa	Kcnq2	ENSMUSG00000016346.18	ENSMUST00000149964.9	chr2	17	-	SNP	Missense	E_8	180746744.0	180746744.0	A	G	ENSMUST00000149964.9:c.1054T>C	S352P	180746744.0	180746744.0	A	G	ENSMUST00000149964.9:c.1054T>C	S352P	CLINVAR-H2178007	CLINVAR-H2178007-M01-V01	CLINVAR	369781.0	False	False	False	False	False	343
KCNQ2	ENSG00000075043.13	ENST00000359125.2	chr20	17	-	True	62065227	62065227	G	A	ENST00000359125.2:c.1053C>T	L351delinsL	Silent	E_8	SNP	True	0	Class 0: This mutation can be originally modeled.	291aa	52aa	Kcnq2	ENSMUSG00000016346.18	ENSMUST00000149964.9	chr2	17	-	SNP	Silent	E_8	180746745.0	180746745.0	G	A	ENSMUST00000149964.9:c.1053C>T	L351delinsL	180746745.0	180746745.0	G	A	ENSMUST00000149964.9:c.1053C>T	L351delinsL	CLINVAR-H2178008	CLINVAR-H2178008-M01-V01	CLINVAR	369780.0	False	False	False	False	False	343
KCNQ2	ENSG00000075043.13	ENST00000359125.2	chr20	17	-	True	62065228	62065228	A	C	ENST00000359125.2:c.1052T>G	L351R	Missense	E_8	SNP	True	0	Class 0: This mutation can be originally modeled.	291aa	52aa	Kcnq2	ENSMUSG00000016346.18	ENSMUST00000149964.9	chr2	17	-	SNP	Missense	E_8	180746746.0	180746746.0	A	C	ENSMUST00000149964.9:c.1052T>G	L351R	180746746.0	180746746.0	A	C	ENSMUST00000149964.9:c.1052T>G	L351R	CLINVAR-H2178009	CLINVAR-H2178009-M01-V01	CLINVAR	1470373.0	False	False	False	False	False	343
KCNQ2	ENSG00000075043.13	ENST00000359125.2	chr20	17	-	True	62065229	62065229	G	A	ENST00000359125.2:c.1051C>T	L351F	Missense	E_8	SNP	True	0	Class 0: This mutation can be originally modeled.	291aa	52aa	Kcnq2	ENSMUSG00000016346.18	ENSMUST00000149964.9	chr2	17	-	SNP	Missense	E_8	180746747.0	180746747.0	G	A	ENSMUST00000149964.9:c.1051C>T	L351F	180746747.0	180746747.0	G	A	ENSMUST00000149964.9:c.1051C>T	L351F	CLINVAR-H2178010	CLINVAR-H2178010-M01-V01	CLINVAR	369779.0	False	False	False	False	False	343
KCNQ2	ENSG00000075043.13	ENST00000359125.2	chr20	17	-	True	62065229	62065229	G	C	ENST00000359125.2:c.1051C>G	L351V	Missense	E_8	SNP	True	0	Class 0: This mutation can be originally modeled.	291aa	52aa	Kcnq2	ENSMUSG00000016346.18	ENSMUST00000149964.9	chr2	17	-	SNP	Missense	E_8	180746747.0	180746747.0	G	C	ENSMUST00000149964.9:c.1051C>G	L351V	180746747.0	180746747.0	G	C	ENSMUST00000149964.9:c.1051C>G	L351V	CLINVAR-H2178011	CLINVAR-H2178011-M01-V01	CLINVAR	369778.0	False	False	False	False	False	343
KCNQ2	ENSG00000075043.13	ENST00000359125.2	chr20	17	-	True	62065230	62065230	G	T	ENST00000359125.2:c.1050C>A	N350K	Missense	E_8	SNP	True	0	Class 0: This mutation can be originally modeled.	290aa	53aa	Kcnq2	ENSMUSG00000016346.18	ENSMUST00000149964.9	chr2	17	-	SNP	Missense	E_8	180746748.0	180746748.0	G	T	ENSMUST00000149964.9:c.1050C>A	N350K	180746748.0	180746748.0	G	T	ENSMUST00000149964.9:c.1050C>A	N350K	CLINVAR-H2178014	CLINVAR-H2178014-M01-V01	CLINVAR	803621.0	False	False	False	False	False	343
KCNQ2	ENSG00000075043.13	ENST00000359125.2	chr20	17	-	True	62065231	62065231	T	A	ENST00000359125.2:c.1049A>T	N350I	Missense	E_8	SNP	True	0	Class 0: This mutation can be originally modeled.	290aa	53aa	Kcnq2	ENSMUSG00000016346.18	ENSMUST00000149964.9	chr2	17	-	SNP	Missense	E_8	180746749.0	180746749.0	T	A	ENSMUST00000149964.9:c.1049A>T	N350I	180746749.0	180746749.0	T	A	ENSMUST00000149964.9:c.1049A>T	N350I	CLINVAR-H2178015	CLINVAR-H2178015-M01-V01	CLINVAR	205897.0	False	False	False	False	False	343
KCNQ2	ENSG00000075043.13	ENST00000359125.2	chr20	17	-	True	62065231	62065231	T	C	ENST00000359125.2:c.1049A>G	N350S	Missense	E_8	SNP	True	0	Class 0: This mutation can be originally modeled.	290aa	53aa	Kcnq2	ENSMUSG00000016346.18	ENSMUST00000149964.9	chr2	17	-	SNP	Missense	E_8	180746749.0	180746749.0	T	C	ENSMUST00000149964.9:c.1049A>G	N350S	180746749.0	180746749.0	T	C	ENSMUST00000149964.9:c.1049A>G	N350S	CLINVAR-H2178016	CLINVAR-H2178016-M01-V01	CLINVAR	1053550.0	False	False	False	False	False	343
KCNQ2	ENSG00000075043.13	ENST00000359125.2	chr20	17	-	True	62065234	62065234	G	A	ENST00000359125.2:c.1046C>T	T349I	Missense	E_8	SNP	True	0	Class 0: This mutation can be originally modeled.	289aa	54aa	Kcnq2	ENSMUSG00000016346.18	ENSMUST00000149964.9	chr2	17	-	SNP	Missense	E_8	180746752.0	180746752.0	G	A	ENSMUST00000149964.9:c.1046C>T	T349I	180746752.0	180746752.0	G	A	ENSMUST00000149964.9:c.1046C>T	T349I	CLINVAR-H2178017	CLINVAR-H2178017-M01-V01	CLINVAR	975417.0	False	False	False	False	False	343
KCNQ2	ENSG00000075043.13	ENST00000359125.2	chr20	17	-	True	62065234	62065234	G	T	ENST00000359125.2:c.1046C>A	T349N	Missense	E_8	SNP	True	0	Class 0: This mutation can be originally modeled.	289aa	54aa	Kcnq2	ENSMUSG00000016346.18	ENSMUST00000149964.9	chr2	17	-	SNP	Missense	E_8	180746752.0	180746752.0	G	T	ENSMUST00000149964.9:c.1046C>A	T349N	180746752.0	180746752.0	G	T	ENSMUST00000149964.9:c.1046C>A	T349N	CLINVAR-H2178018	CLINVAR-H2178018-M01-V01	CLINVAR	1500869.0	False	False	False	False	False	343
KCNQ2	ENSG00000075043.13	ENST00000359125.2	chr20	17	-	True	62065235	62065235	T	C	ENST00000359125.2:c.1045A>G	T349A	Missense	E_8	SNP	True	0	Class 0: This mutation can be originally modeled.	289aa	54aa	Kcnq2	ENSMUSG00000016346.18	ENSMUST00000149964.9	chr2	17	-	SNP	Missense	E_8	180746753.0	180746753.0	T	C	ENSMUST00000149964.9:c.1045A>G	T349A	180746753.0	180746753.0	T	C	ENSMUST00000149964.9:c.1045A>G	T349A	CLINVAR-H2178019	CLINVAR-H2178019-M01-V01	CLINVAR	1335466.0	False	False	False	False	False	343
KCNQ2	ENSG00000075043.13	ENST00000359125.2	chr20	17	-	True	62065235	62065235	T	G	ENST00000359125.2:c.1045A>C	T349P	Missense	E_8	SNP	True	0	Class 0: This mutation can be originally modeled.	289aa	54aa	Kcnq2	ENSMUSG00000016346.18	ENSMUST00000149964.9	chr2	17	-	SNP	Missense	E_8	180746753.0	180746753.0	T	G	ENSMUST00000149964.9:c.1045A>C	T349P	180746753.0	180746753.0	T	G	ENSMUST00000149964.9:c.1045A>C	T349P	CLINVAR-H2178020	CLINVAR-H2178020-M01-V01	CLINVAR	1326317.0	False	False	False	False	False	343
KCNQ2	ENSG00000075043.13	ENST00000359125.2	chr20	17	-	True	62065236	62065236	G	A	ENST00000359125.2:c.1044C>T	A348delinsA	Silent	E_8	SNP	True	0	Class 0: This mutation can be originally modeled.	288aa	55aa	Kcnq2	ENSMUSG00000016346.18	ENSMUST00000149964.9	chr2	17	-	SNP	Silent	E_8	180746754.0	180746754.0	A	A	ENSMUST00000149964.9:c.1044T>T	A348delinsA	180746754.0	180746754.0	A	A	ENSMUST00000149964.9:c.1044T>T	A348delinsA	CLINVAR-H2178021	CLINVAR-H2178021-M01-V01	CLINVAR	1105649.0	False	False	False	False	False	343
KCNQ2	ENSG00000075043.13	ENST00000359125.2	chr20	17	-	True	62065237	62065237	G	A	ENST00000359125.2:c.1043C>T	A348V	Missense	E_8	SNP	True	0	Class 0: This mutation can be originally modeled.	288aa	55aa	Kcnq2	ENSMUSG00000016346.18	ENSMUST00000149964.9	chr2	17	-	SNP	Missense	E_8	180746755.0	180746755.0	G	A	ENSMUST00000149964.9:c.1043C>T	A348V	180746755.0	180746755.0	G	A	ENSMUST00000149964.9:c.1043C>T	A348V	CLINVAR-H2178022	CLINVAR-H2178022-M01-V01	CLINVAR	567177.0	False	False	False	False	False	343
KCNQ2	ENSG00000075043.13	ENST00000359125.2	chr20	17	-	True	62065238	62065238	C	T	ENST00000359125.2:c.1042G>A	A348T	Missense	E_8	SNP	True	0	Class 0: This mutation can be originally modeled.	288aa	55aa	Kcnq2	ENSMUSG00000016346.18	ENSMUST00000149964.9	chr2	17	-	SNP	Missense	E_8	180746756.0	180746756.0	C	T	ENSMUST00000149964.9:c.1042G>A	A348T	180746756.0	180746756.0	C	T	ENSMUST00000149964.9:c.1042G>A	A348T	CLINVAR-H2178023	CLINVAR-H2178023-M01-V01	CLINVAR	950074.0	False	False	False	False	False	343
KCNQ2	ENSG00000075043.13	ENST00000359125.2	chr20	17	-	True	62065239	62065239	G	A	ENST00000359125.2:c.1041C>T	Y347delinsY	Silent	E_8	SNP	True	0	Class 0: This mutation can be originally modeled.	287aa	56aa	Kcnq2	ENSMUSG00000016346.18	ENSMUST00000149964.9	chr2	17	-	SNP	Silent	E_8	180746757.0	180746757.0	A	A	ENSMUST00000149964.9:c.1041T>T	Y347delinsY	180746757.0	180746757.0	A	A	ENSMUST00000149964.9:c.1041T>T	Y347delinsY	CLINVAR-H2178024	CLINVAR-H2178024-M01-V01	CLINVAR	1139250.0	False	False	False	False	False	343
KCNQ2	ENSG00000075043.13	ENST00000359125.2	chr20	17	-	True	62065239	62065239	G	C	ENST00000359125.2:c.1041C>G	Y347*	Nonsense	E_8	SNP	True	0	Class 0: This mutation can be originally modeled.	287aa	56aa	Kcnq2	ENSMUSG00000016346.18	ENSMUST00000149964.9	chr2	17	-	SNP	Nonsense	E_8	180746757.0	180746757.0	A	C	ENSMUST00000149964.9:c.1041T>G	Y347*	180746757.0	180746757.0	A	C	ENSMUST00000149964.9:c.1041T>G	Y347*	CLINVAR-H2178025	CLINVAR-H2178025-M01-V01	CLINVAR	817529.0	False	False	False	False	False	343
KCNQ2	ENSG00000075043.13	ENST00000359125.2	chr20	17	-	True	62065246	62065246	C	A	ENST00000359125.2:c.1034G>T	R345I	Missense	E_8	SNP	True	0	Class 0: This mutation can be originally modeled.	285aa	58aa	Kcnq2	ENSMUSG00000016346.18	ENSMUST00000149964.9	chr2	17	-	SNP	Missense	E_8	180746764.0	180746764.0	C	A	ENSMUST00000149964.9:c.1034G>T	R345I	180746764.0	180746764.0	C	A	ENSMUST00000149964.9:c.1034G>T	R345I	CLINVAR-H2178026	CLINVAR-H2178026-M01-V01	CLINVAR	2074698.0	False	False	False	False	False	343
KCNQ2	ENSG00000075043.13	ENST00000359125.2	chr20	17	-	True	62065250	62065250	A	G	ENST00000359125.2:c.1030T>C	W344R	Missense	E_8	SNP	True	0	Class 0: This mutation can be originally modeled.	284aa	59aa	Kcnq2	ENSMUSG00000016346.18	ENSMUST00000149964.9	chr2	17	-	SNP	Missense	E_8	180746768.0	180746768.0	A	G	ENSMUST00000149964.9:c.1030T>C	W344R	180746768.0	180746768.0	A	G	ENSMUST00000149964.9:c.1030T>C	W344R	CLINVAR-H2178027	CLINVAR-H2178027-M01-V01	CLINVAR	369777.0	False	False	False	False	False	343
KCNQ2	ENSG00000075043.13	ENST00000359125.2	chr20	17	-	True	62065253	62065253	C	G	ENST00000359125.2:c.1027G>C	A343P	Missense	E_8	SNP	True	0	Class 0: This mutation can be originally modeled.	283aa	60aa	Kcnq2	ENSMUSG00000016346.18	ENSMUST00000149964.9	chr2	17	-	SNP	Missense	E_8	180746771.0	180746771.0	C	G	ENSMUST00000149964.9:c.1027G>C	A343P	180746771.0	180746771.0	C	G	ENSMUST00000149964.9:c.1027G>C	A343P	CLINVAR-H2178028	CLINVAR-H2178028-M01-V01	CLINVAR	1709746.0	False	False	False	False	False	343
KCNQ2	ENSG00000075043.13	ENST00000359125.2	chr20	17	-	True	62065253	62065253	C	T	ENST00000359125.2:c.1027G>A	A343T	Missense	E_8	SNP	True	0	Class 0: This mutation can be originally modeled.	283aa	60aa	Kcnq2	ENSMUSG00000016346.18	ENSMUST00000149964.9	chr2	17	-	SNP	Missense	E_8	180746771.0	180746771.0	C	T	ENSMUST00000149964.9:c.1027G>A	A343T	180746771.0	180746771.0	C	T	ENSMUST00000149964.9:c.1027G>A	A343T	CLINVAR-H2178029	CLINVAR-H2178029-M01-V01	CLINVAR	1716319.0	False	False	False	False	False	343
KCNQ2	ENSG00000075043.13	ENST00000359125.2	chr20	17	-	True	62065254	62065254	C	T	ENST00000359125.2:c.1026G>A	S342delinsS	Silent	E_8	SNP	True	0	Class 0: This mutation can be originally modeled.	282aa	61aa	Kcnq2	ENSMUSG00000016346.18	ENSMUST00000149964.9	chr2	17	-	SNP	Silent	E_8	180746772.0	180746772.0	A	T	ENSMUST00000149964.9:c.1026T>A	S342delinsS	180746772.0	180746772.0	A	T	ENSMUST00000149964.9:c.1026T>A	S342delinsS	CLINVAR-H2178030	CLINVAR-H2178030-M01-V01	CLINVAR	1769638.0	False	False	False	False	False	343
KCNQ2	ENSG00000075043.13	ENST00000359125.2	chr20	17	-	True	62069978	62069978	C	G	ENST00000359125.2:c.1023G>C	Q341H	Missense	E_7	SNP	True	0	Class 0: This mutation can be originally modeled.	281aa	62aa	Kcnq2	ENSMUSG00000016346.18	ENSMUST00000149964.9	chr2	17	-	SNP	Missense	E_7	180750815.0	180750815.0	C	G	ENSMUST00000149964.9:c.1023G>C	Q341H	180750815.0	180750815.0	C	G	ENSMUST00000149964.9:c.1023G>C	Q341H	CLINVAR-H2178055	CLINVAR-H2178055-M01-V01	CLINVAR	856627.0	False	False	False	False	False	343
KCNQ2	ENSG00000075043.13	ENST00000359125.2	chr20	17	-	True	62069979	62069979	T	C	ENST00000359125.2:c.1022A>G	Q341R	Missense	E_7	SNP	True	0	Class 0: This mutation can be originally modeled.	281aa	62aa	Kcnq2	ENSMUSG00000016346.18	ENSMUST00000149964.9	chr2	17	-	SNP	Missense	E_7	180750816.0	180750816.0	T	C	ENSMUST00000149964.9:c.1022A>G	Q341R	180750816.0	180750816.0	T	C	ENSMUST00000149964.9:c.1022A>G	Q341R	CLINVAR-H2178056	CLINVAR-H2178056-M01-V01	CLINVAR	976423.0	False	False	False	False	False	343
KCNQ2	ENSG00000075043.13	ENST00000359125.2	chr20	17	-	True	62069980	62069980	G	A	ENST00000359125.2:c.1021C>T	Q341*	Nonsense	E_7	SNP	True	0	Class 0: This mutation can be originally modeled.	281aa	62aa	Kcnq2	ENSMUSG00000016346.18	ENSMUST00000149964.9	chr2	17	-	SNP	Nonsense	E_7	180750817.0	180750817.0	G	A	ENSMUST00000149964.9:c.1021C>T	Q341*	180750817.0	180750817.0	G	A	ENSMUST00000149964.9:c.1021C>T	Q341*	CLINVAR-H2178057	CLINVAR-H2178057-M01-V01	CLINVAR	2031668.0	False	False	False	False	False	343
KCNQ2	ENSG00000075043.13	ENST00000359125.2	chr20	17	-	True	62069981	62069981	G	C	ENST00000359125.2:c.1020C>G	I340M	Missense	E_7	SNP	True	0	Class 0: This mutation can be originally modeled.	280aa	63aa	Kcnq2	ENSMUSG00000016346.18	ENSMUST00000149964.9	chr2	17	-	SNP	Missense	E_7	180750818.0	180750818.0	G	C	ENSMUST00000149964.9:c.1020C>G	I340M	180750818.0	180750818.0	G	C	ENSMUST00000149964.9:c.1020C>G	I340M	CLINVAR-H2178058	CLINVAR-H2178058-M01-V01	CLINVAR	205896.0	False	False	False	False	False	343
KCNQ2	ENSG00000075043.13	ENST00000359125.2	chr20	17	-	True	62069985	62069985	A	C	ENST00000359125.2:c.1016T>G	L339R	Missense	E_7	SNP	True	0	Class 0: This mutation can be originally modeled.	279aa	64aa	Kcnq2	ENSMUSG00000016346.18	ENSMUST00000149964.9	chr2	17	-	SNP	Missense	E_7	180750822.0	180750822.0	A	C	ENSMUST00000149964.9:c.1016T>G	L339R	180750822.0	180750822.0	A	C	ENSMUST00000149964.9:c.1016T>G	L339R	CLINVAR-H2178059	CLINVAR-H2178059-M01-V01	CLINVAR	21755.0	False	False	False	False	False	343
KCNQ2	ENSG00000075043.13	ENST00000359125.2	chr20	17	-	True	62069985	62069985	A	T	ENST00000359125.2:c.1016T>A	L339Q	Missense	E_7	SNP	True	0	Class 0: This mutation can be originally modeled.	279aa	64aa	Kcnq2	ENSMUSG00000016346.18	ENSMUST00000149964.9	chr2	17	-	SNP	Missense	E_7	180750822.0	180750822.0	A	T	ENSMUST00000149964.9:c.1016T>A	L339Q	180750822.0	180750822.0	A	T	ENSMUST00000149964.9:c.1016T>A	L339Q	CLINVAR-H2178060	CLINVAR-H2178060-M01-V01	CLINVAR	495272.0	False	False	False	False	False	343
KCNQ2	ENSG00000075043.13	ENST00000359125.2	chr20	17	-	True	62069987	62069987	G	A	ENST00000359125.2:c.1014C>T	G338delinsG	Silent	E_7	SNP	True	0	Class 0: This mutation can be originally modeled.	278aa	65aa	Kcnq2	ENSMUSG00000016346.18	ENSMUST00000149964.9	chr2	17	-	SNP	Silent	E_7	180750824.0	180750824.0	A	A	ENSMUST00000149964.9:c.1014T>T	G338delinsG	180750824.0	180750824.0	A	A	ENSMUST00000149964.9:c.1014T>T	G338delinsG	CLINVAR-H2178061	CLINVAR-H2178061-M01-V01	CLINVAR	2652533.0	False	False	False	False	False	343
KCNQ2	ENSG00000075043.13	ENST00000359125.2	chr20	17	-	True	62069991	62069991	G	C	ENST00000359125.2:c.1010C>G	A337G	Missense	E_7	SNP	True	0	Class 0: This mutation can be originally modeled.	277aa	66aa	Kcnq2	ENSMUSG00000016346.18	ENSMUST00000149964.9	chr2	17	-	SNP	Missense	E_7	180750828.0	180750828.0	G	C	ENSMUST00000149964.9:c.1010C>G	A337G	180750828.0	180750828.0	G	C	ENSMUST00000149964.9:c.1010C>G	A337G	CLINVAR-H2178062	CLINVAR-H2178062-M01-V01	CLINVAR	205894.0	False	False	False	False	False	343
KCNQ2	ENSG00000075043.13	ENST00000359125.2	chr20	17	-	True	62069992	62069992	C	T	ENST00000359125.2:c.1009G>A	A337T	Missense	E_7	SNP	True	0	Class 0: This mutation can be originally modeled.	277aa	66aa	Kcnq2	ENSMUSG00000016346.18	ENSMUST00000149964.9	chr2	17	-	SNP	Missense	E_7	180750829.0	180750829.0	C	T	ENSMUST00000149964.9:c.1009G>A	A337T	180750829.0	180750829.0	C	T	ENSMUST00000149964.9:c.1009G>A	A337T	CLINVAR-H2178064	CLINVAR-H2178064-M01-V01	CLINVAR	205893.0	False	False	False	False	False	343
KCNQ2	ENSG00000075043.13	ENST00000359125.2	chr20	17	-	True	62069994	62069994	G	A	ENST00000359125.2:c.1007C>T	A336V	Missense	E_7	SNP	True	0	Class 0: This mutation can be originally modeled.	276aa	67aa	Kcnq2	ENSMUSG00000016346.18	ENSMUST00000149964.9	chr2	17	-	SNP	Missense	E_7	180750831.0	180750831.0	G	A	ENSMUST00000149964.9:c.1007C>T	A336V	180750831.0	180750831.0	G	A	ENSMUST00000149964.9:c.1007C>T	A336V	CLINVAR-H2178065	CLINVAR-H2178065-M01-V01	CLINVAR	1202917.0	False	False	False	False	False	343
KCNQ2	ENSG00000075043.13	ENST00000359125.2	chr20	17	-	True	62069996	62069996	C	T	ENST00000359125.2:c.1005G>A	P335delinsP	Silent	E_7	SNP	True	0	Class 0: This mutation can be originally modeled.	275aa	68aa	Kcnq2	ENSMUSG00000016346.18	ENSMUST00000149964.9	chr2	17	-	SNP	Silent	E_7	180750833.0	180750833.0	A	T	ENSMUST00000149964.9:c.1005T>A	P335delinsP	180750833.0	180750833.0	A	T	ENSMUST00000149964.9:c.1005T>A	P335delinsP	CLINVAR-H2178066	CLINVAR-H2178066-M01-V01	CLINVAR	707620.0	False	False	False	False	False	343
KCNQ2	ENSG00000075043.13	ENST00000359125.2	chr20	17	-	True	62069997	62069997	G	A	ENST00000359125.2:c.1004C>T	P335L	Missense	E_7	SNP	True	0	Class 0: This mutation can be originally modeled.	275aa	68aa	Kcnq2	ENSMUSG00000016346.18	ENSMUST00000149964.9	chr2	17	-	SNP	Missense	E_7	180750834.0	180750834.0	G	A	ENSMUST00000149964.9:c.1004C>T	P335L	180750834.0	180750834.0	G	A	ENSMUST00000149964.9:c.1004C>T	P335L	CLINVAR-H2178067	CLINVAR-H2178067-M01-V01	CLINVAR	205892.0	False	False	False	False	False	343
KCNQ2	ENSG00000075043.13	ENST00000359125.2	chr20	17	-	True	62069998	62069998	G	A	ENST00000359125.2:c.1003C>T	P335S	Missense	E_7	SNP	True	0	Class 0: This mutation can be originally modeled.	275aa	68aa	Kcnq2	ENSMUSG00000016346.18	ENSMUST00000149964.9	chr2	17	-	SNP	Missense	E_7	180750835.0	180750835.0	G	A	ENSMUST00000149964.9:c.1003C>T	P335S	180750835.0	180750835.0	G	A	ENSMUST00000149964.9:c.1003C>T	P335S	CLINVAR-H2178068	CLINVAR-H2178068-M01-V01	CLINVAR	530528.0	False	False	False	False	False	343
KCNQ2	ENSG00000075043.13	ENST00000359125.2	chr20	17	-	True	62069998	62069998	G	C	ENST00000359125.2:c.1003C>G	P335A	Missense	E_7	SNP	True	0	Class 0: This mutation can be originally modeled.	275aa	68aa	Kcnq2	ENSMUSG00000016346.18	ENSMUST00000149964.9	chr2	17	-	SNP	Missense	E_7	180750835.0	180750835.0	G	C	ENSMUST00000149964.9:c.1003C>G	P335A	180750835.0	180750835.0	G	C	ENSMUST00000149964.9:c.1003C>G	P335A	CLINVAR-H2178069	CLINVAR-H2178069-M01-V01	CLINVAR	646824.0	False	False	False	False	False	343
KCNQ2	ENSG00000075043.13	ENST00000359125.2	chr20	17	-	True	62069999	62069999	G	A	ENST00000359125.2:c.1002C>T	N334delinsN	Silent	E_7	SNP	True	0	Class 0: This mutation can be originally modeled.	274aa	69aa	Kcnq2	ENSMUSG00000016346.18	ENSMUST00000149964.9	chr2	17	-	SNP	Silent	E_7	180750836.0	180750836.0	G	A	ENSMUST00000149964.9:c.1002C>T	N334delinsN	180750836.0	180750836.0	G	A	ENSMUST00000149964.9:c.1002C>T	N334delinsN	CLINVAR-H2178070	CLINVAR-H2178070-M01-V01	CLINVAR	1650461.0	False	False	False	False	False	343
KCNQ2	ENSG00000075043.13	ENST00000359125.2	chr20	17	-	True	62070003	62070003	C	T	ENST00000359125.2:c.998G>A	R333Q	Missense	E_7	SNP	True	0	Class 0: This mutation can be originally modeled.	273aa	70aa	Kcnq2	ENSMUSG00000016346.18	ENSMUST00000149964.9	chr2	17	-	SNP	Missense	E_7	180750840.0	180750840.0	C	T	ENSMUST00000149964.9:c.998G>A	R333Q	180750840.0	180750840.0	C	T	ENSMUST00000149964.9:c.998G>A	R333Q	CLINVAR-H2178071	CLINVAR-H2178071-M01-V01	CLINVAR	21810.0	False	False	False	False	False	343
KCNQ2	ENSG00000075043.13	ENST00000359125.2	chr20	17	-	True	62070004	62070004	G	A	ENST00000359125.2:c.997C>T	R333W	Missense	E_7	SNP	True	0	Class 0: This mutation can be originally modeled.	273aa	70aa	Kcnq2	ENSMUSG00000016346.18	ENSMUST00000149964.9	chr2	17	-	SNP	Missense	E_7	180750841.0	180750841.0	G	A	ENSMUST00000149964.9:c.997C>T	R333W	180750841.0	180750841.0	G	A	ENSMUST00000149964.9:c.997C>T	R333W	CLINVAR-H2178072	CLINVAR-H2178072-M01-V01	CLINVAR	21809.0	False	False	False	False	False	343
KCNQ2	ENSG00000075043.13	ENST00000359125.2	chr20	17	-	True	62070005	62070005	C	T	ENST00000359125.2:c.996G>A	R332delinsR	Silent	E_7	SNP	True	0	Class 0: This mutation can be originally modeled.	272aa	71aa	Kcnq2	ENSMUSG00000016346.18	ENSMUST00000149964.9	chr2	17	-	SNP	Silent	E_7	180750842.0	180750842.0	C	T	ENSMUST00000149964.9:c.996G>A	R332delinsR	180750842.0	180750842.0	C	T	ENSMUST00000149964.9:c.996G>A	R332delinsR	CLINVAR-H2178073	CLINVAR-H2178073-M01-V01	CLINVAR	1103711.0	False	False	False	False	False	343
KCNQ2	ENSG00000075043.13	ENST00000359125.2	chr20	17	-	True	62070007	62070007	T	C	ENST00000359125.2:c.994A>G	R332G	Missense	E_7	SNP	True	0	Class 0: This mutation can be originally modeled.	272aa	71aa	Kcnq2	ENSMUSG00000016346.18	ENSMUST00000149964.9	chr2	17	-	SNP	Missense	E_7	180750844.0	180750844.0	G	C	ENSMUST00000149964.9:c.994C>G	R332G	180750844.0	180750844.0	G	C	ENSMUST00000149964.9:c.994C>G	R332G	CLINVAR-H2178075	CLINVAR-H2178075-M01-V01	CLINVAR	461424.0	False	False	False	False	False	343
KCNQ2	ENSG00000075043.13	ENST00000359125.2	chr20	17	-	True	62070009	62070009	T	G	ENST00000359125.2:c.992A>C	K331T	Missense	E_7	SNP	True	0	Class 0: This mutation can be originally modeled.	271aa	72aa	Kcnq2	ENSMUSG00000016346.18	ENSMUST00000149964.9	chr2	17	-	SNP	Missense	E_7	180750846.0	180750846.0	T	G	ENSMUST00000149964.9:c.992A>C	K331T	180750846.0	180750846.0	T	G	ENSMUST00000149964.9:c.992A>C	K331T	CLINVAR-H2178078	CLINVAR-H2178078-M01-V01	CLINVAR	618186.0	False	False	False	False	False	343
KCNQ2	ENSG00000075043.13	ENST00000359125.2	chr20	17	-	True	62070015	62070015	A	G	ENST00000359125.2:c.986T>C	F329S	Missense	E_7	SNP	True	0	Class 0: This mutation can be originally modeled.	269aa	74aa	Kcnq2	ENSMUSG00000016346.18	ENSMUST00000149964.9	chr2	17	-	SNP	Missense	E_7	180750852.0	180750852.0	A	G	ENSMUST00000149964.9:c.986T>C	F329S	180750852.0	180750852.0	A	G	ENSMUST00000149964.9:c.986T>C	F329S	CLINVAR-H2178079	CLINVAR-H2178079-M01-V01	CLINVAR	423623.0	False	False	False	False	False	343
KCNQ2	ENSG00000075043.13	ENST00000359125.2	chr20	17	-	True	62070018	62070018	T	C	ENST00000359125.2:c.983A>G	H328R	Missense	E_7	SNP	True	0	Class 0: This mutation can be originally modeled.	268aa	75aa	Kcnq2	ENSMUSG00000016346.18	ENSMUST00000149964.9	chr2	17	-	SNP	Missense	E_7	180750855.0	180750855.0	T	C	ENSMUST00000149964.9:c.983A>G	H328R	180750855.0	180750855.0	T	C	ENSMUST00000149964.9:c.983A>G	H328R	CLINVAR-H2178081	CLINVAR-H2178081-M01-V01	CLINVAR	2007204.0	False	False	False	False	False	343
KCNQ2	ENSG00000075043.13	ENST00000359125.2	chr20	17	-	True	62070019	62070019	G	T	ENST00000359125.2:c.982C>A	H328N	Missense	E_7	SNP	True	0	Class 0: This mutation can be originally modeled.	268aa	75aa	Kcnq2	ENSMUSG00000016346.18	ENSMUST00000149964.9	chr2	17	-	SNP	Missense	E_7	180750856.0	180750856.0	G	T	ENSMUST00000149964.9:c.982C>A	H328N	180750856.0	180750856.0	G	T	ENSMUST00000149964.9:c.982C>A	H328N	CLINVAR-H2178082	CLINVAR-H2178082-M01-V01	CLINVAR	431951.0	False	False	False	False	False	343
KCNQ2	ENSG00000075043.13	ENST00000359125.2	chr20	17	-	True	62070020	62070020	C	A	ENST00000359125.2:c.981G>T	K327N	Missense	E_7	SNP	True	0	Class 0: This mutation can be originally modeled.	267aa	76aa	Kcnq2	ENSMUSG00000016346.18	ENSMUST00000149964.9	chr2	17	-	SNP	Missense	E_7	180750857.0	180750857.0	T	A	ENSMUST00000149964.9:c.981A>T	K327N	180750857.0	180750857.0	T	A	ENSMUST00000149964.9:c.981A>T	K327N	CLINVAR-H2178083	CLINVAR-H2178083-M01-V01	CLINVAR	1059815.0	False	False	False	False	False	343
KCNQ2	ENSG00000075043.13	ENST00000359125.2	chr20	17	-	True	62070028	62070028	T	C	ENST00000359125.2:c.973A>G	R325G	Missense	E_7	SNP	True	0	Class 0: This mutation can be originally modeled.	265aa	78aa	Kcnq2	ENSMUSG00000016346.18	ENSMUST00000149964.9	chr2	17	-	SNP	Missense	E_7	180750865.0	180750865.0	G	C	ENSMUST00000149964.9:c.973C>G	R325G	180750865.0	180750865.0	G	C	ENSMUST00000149964.9:c.973C>G	R325G	CLINVAR-H2178084	CLINVAR-H2178084-M01-V01	CLINVAR	369775.0	False	False	False	False	False	343
KCNQ2	ENSG00000075043.13	ENST00000359125.2	chr20	17	-	True	62070028	62070028	T	G	ENST00000359125.2:c.973A>C	R325delinsR	Silent	E_7	SNP	True	0	Class 0: This mutation can be originally modeled.	265aa	78aa	Kcnq2	ENSMUSG00000016346.18	ENSMUST00000149964.9	chr2	17	-	SNP	Silent	E_7	180750865.0	180750865.0	G	G	ENSMUST00000149964.9:c.973C>C	R325delinsR	180750865.0	180750865.0	G	G	ENSMUST00000149964.9:c.973C>C	R325delinsR	CLINVAR-H2178085	CLINVAR-H2178085-M01-V01	CLINVAR	369774.0	False	False	False	False	False	343
KCNQ2	ENSG00000075043.13	ENST00000359125.2	chr20	17	-	True	62070031	62070031	G	A	ENST00000359125.2:c.970C>T	H324Y	Missense	E_7	SNP	True	0	Class 0: This mutation can be originally modeled.	264aa	79aa	Kcnq2	ENSMUSG00000016346.18	ENSMUST00000149964.9	chr2	17	-	SNP	Missense	E_7	180750868.0	180750868.0	G	A	ENSMUST00000149964.9:c.970C>T	H324Y	180750868.0	180750868.0	G	A	ENSMUST00000149964.9:c.970C>T	H324Y	CLINVAR-H2178086	CLINVAR-H2178086-M01-V01	CLINVAR	1066649.0	False	False	False	False	False	343
KCNQ2	ENSG00000075043.13	ENST00000359125.2	chr20	17	-	True	62070034	62070034	G	A	ENST00000359125.2:c.967C>T	Q323*	Nonsense	E_7	SNP	True	0	Class 0: This mutation can be originally modeled.	263aa	80aa	Kcnq2	ENSMUSG00000016346.18	ENSMUST00000149964.9	chr2	17	-	SNP	Nonsense	E_7	180750871.0	180750871.0	G	A	ENSMUST00000149964.9:c.967C>T	Q323*	180750871.0	180750871.0	G	A	ENSMUST00000149964.9:c.967C>T	Q323*	CLINVAR-H2178088	CLINVAR-H2178088-M01-V01	CLINVAR	21808.0	False	False	False	False	False	343
KCNQ2	ENSG00000075043.13	ENST00000359125.2	chr20	17	-	True	62070035	62070035	C	T	ENST00000359125.2:c.966G>A	E322delinsE	Silent	E_7	SNP	True	0	Class 0: This mutation can be originally modeled.	262aa	81aa	Kcnq2	ENSMUSG00000016346.18	ENSMUST00000149964.9	chr2	17	-	SNP	Silent	E_7	180750872.0	180750872.0	C	T	ENSMUST00000149964.9:c.966G>A	E322delinsE	180750872.0	180750872.0	C	T	ENSMUST00000149964.9:c.966G>A	E322delinsE	CLINVAR-H2178089	CLINVAR-H2178089-M01-V01	CLINVAR	1611418.0	False	False	False	False	False	343
KCNQ2	ENSG00000075043.13	ENST00000359125.2	chr20	17	-	True	62070043	62070043	C	A	ENST00000359125.2:c.958G>T	V320F	Missense	E_7	SNP	True	0	Class 0: This mutation can be originally modeled.	260aa	83aa	Kcnq2	ENSMUSG00000016346.18	ENSMUST00000149964.9	chr2	17	-	SNP	Missense	E_7	180750880.0	180750880.0	C	A	ENSMUST00000149964.9:c.958G>T	V320F	180750880.0	180750880.0	C	A	ENSMUST00000149964.9:c.958G>T	V320F	CLINVAR-H2178090	CLINVAR-H2178090-M01-V01	CLINVAR	1358865.0	False	False	False	False	False	343
KCNQ2	ENSG00000075043.13	ENST00000359125.2	chr20	17	-	True	62070043	62070043	C	T	ENST00000359125.2:c.958G>A	V320I	Missense	E_7	SNP	True	0	Class 0: This mutation can be originally modeled.	260aa	83aa	Kcnq2	ENSMUSG00000016346.18	ENSMUST00000149964.9	chr2	17	-	SNP	Missense	E_7	180750880.0	180750880.0	C	T	ENSMUST00000149964.9:c.958G>A	V320I	180750880.0	180750880.0	C	T	ENSMUST00000149964.9:c.958G>A	V320I	CLINVAR-H2178091	CLINVAR-H2178091-M01-V01	CLINVAR	1483841.0	False	False	False	False	False	343
KCNQ2	ENSG00000075043.13	ENST00000359125.2	chr20	17	-	True	62070045	62070045	T	C	ENST00000359125.2:c.956A>G	K319R	Missense	E_7	SNP	True	0	Class 0: This mutation can be originally modeled.	259aa	84aa	Kcnq2	ENSMUSG00000016346.18	ENSMUST00000149964.9	chr2	17	-	SNP	Missense	E_7	180750882.0	180750882.0	T	C	ENSMUST00000149964.9:c.956A>G	K319R	180750882.0	180750882.0	T	C	ENSMUST00000149964.9:c.956A>G	K319R	CLINVAR-H2178092	CLINVAR-H2178092-M01-V01	CLINVAR	393264.0	False	False	False	False	False	343
KCNQ2	ENSG00000075043.13	ENST00000359125.2	chr20	17	-	True	62070046	62070046	T	C	ENST00000359125.2:c.955A>G	K319E	Missense	E_7	SNP	True	0	Class 0: This mutation can be originally modeled.	259aa	84aa	Kcnq2	ENSMUSG00000016346.18	ENSMUST00000149964.9	chr2	17	-	SNP	Missense	E_7	180750883.0	180750883.0	T	C	ENSMUST00000149964.9:c.955A>G	K319E	180750883.0	180750883.0	T	C	ENSMUST00000149964.9:c.955A>G	K319E	CLINVAR-H2178093	CLINVAR-H2178093-M01-V01	CLINVAR	1077102.0	False	False	False	False	False	343
KCNQ2	ENSG00000075043.13	ENST00000359125.2	chr20	17	-	True	62070049	62070049	G	A	ENST00000359125.2:c.952C>T	L318delinsL	Silent	E_7	SNP	True	0	Class 0: This mutation can be originally modeled.	258aa	85aa	Kcnq2	ENSMUSG00000016346.18	ENSMUST00000149964.9	chr2	17	-	SNP	Silent	E_7	180750886.0	180750886.0	G	A	ENSMUST00000149964.9:c.952C>T	L318delinsL	180750886.0	180750886.0	G	A	ENSMUST00000149964.9:c.952C>T	L318delinsL	CLINVAR-H2178094	CLINVAR-H2178094-M01-V01	CLINVAR	2025934.0	False	False	False	False	False	343
KCNQ2	ENSG00000075043.13	ENST00000359125.2	chr20	17	-	True	62070052	62070052	C	T	ENST00000359125.2:c.949G>A	A317T	Missense	E_7	SNP	True	0	Class 0: This mutation can be originally modeled.	257aa	86aa	Kcnq2	ENSMUSG00000016346.18	ENSMUST00000149964.9	chr2	17	-	SNP	Missense	E_7	180750889.0	180750889.0	C	T	ENSMUST00000149964.9:c.949G>A	A317T	180750889.0	180750889.0	C	T	ENSMUST00000149964.9:c.949G>A	A317T	CLINVAR-H2178095	CLINVAR-H2178095-M01-V01	CLINVAR	812166.0	False	False	False	False	False	343
KCNQ2	ENSG00000075043.13	ENST00000359125.2	chr20	17	-	True	62070055	62070055	A	G	ENST00000359125.2:c.946T>C	F316L	Missense	E_7	SNP	True	0	Class 0: This mutation can be originally modeled.	256aa	87aa	Kcnq2	ENSMUSG00000016346.18	ENSMUST00000149964.9	chr2	17	-	SNP	Missense	E_7	180750892.0	180750892.0	A	G	ENSMUST00000149964.9:c.946T>C	F316L	180750892.0	180750892.0	A	G	ENSMUST00000149964.9:c.946T>C	F316L	CLINVAR-H2178096	CLINVAR-H2178096-M01-V01	CLINVAR	1687237.0	False	False	False	False	False	343
KCNQ2	ENSG00000075043.13	ENST00000359125.2	chr20	17	-	True	62070058	62070058	C	G	ENST00000359125.2:c.943G>C	G315R	Missense	E_7	SNP	True	0	Class 0: This mutation can be originally modeled.	255aa	88aa	Kcnq2	ENSMUSG00000016346.18	ENSMUST00000149964.9	chr2	17	-	SNP	Missense	E_7	180750895.0	180750895.0	C	G	ENSMUST00000149964.9:c.943G>C	G315R	180750895.0	180750895.0	C	G	ENSMUST00000149964.9:c.943G>C	G315R	CLINVAR-H2178097	CLINVAR-H2178097-M01-V01	CLINVAR	219237.0	False	False	False	False	False	343
KCNQ2	ENSG00000075043.13	ENST00000359125.2	chr20	17	-	True	62070061	62070061	A	G	ENST00000359125.2:c.940T>C	S314P	Missense	E_7	SNP	True	0	Class 0: This mutation can be originally modeled.	254aa	89aa	Kcnq2	ENSMUSG00000016346.18	ENSMUST00000149964.9	chr2	17	-	SNP	Missense	E_7	180750898.0	180750898.0	A	G	ENSMUST00000149964.9:c.940T>C	S314P	180750898.0	180750898.0	A	G	ENSMUST00000149964.9:c.940T>C	S314P	CLINVAR-H2178100	CLINVAR-H2178100-M01-V01	CLINVAR	421323.0	False	False	False	False	False	343
KCNQ2	ENSG00000075043.13	ENST00000359125.2	chr20	17	-	True	62070064	62070064	C	T	ENST00000359125.2:c.937G>A	G313R	Missense	E_7	SNP	True	0	Class 0: This mutation can be originally modeled.	253aa	90aa	Kcnq2	ENSMUSG00000016346.18	ENSMUST00000149964.9	chr2	17	-	SNP	Missense	E_7	180750901.0	180750901.0	C	T	ENSMUST00000149964.9:c.937G>A	G313R	180750901.0	180750901.0	C	T	ENSMUST00000149964.9:c.937G>A	G313R	CLINVAR-H2178102	CLINVAR-H2178102-M01-V01	CLINVAR	2584390.0	False	False	False	False	False	343
KCNQ2	ENSG00000075043.13	ENST00000359125.2	chr20	17	-	True	62070065	62070065	C	A	ENST00000359125.2:c.936G>T	L312F	Missense	E_7	SNP	True	0	Class 0: This mutation can be originally modeled.	252aa	91aa	Kcnq2	ENSMUSG00000016346.18	ENSMUST00000149964.9	chr2	17	-	SNP	Missense	E_7	180750902.0	180750902.0	C	A	ENSMUST00000149964.9:c.936G>T	L312F	180750902.0	180750902.0	C	A	ENSMUST00000149964.9:c.936G>T	L312F	CLINVAR-H2178103	CLINVAR-H2178103-M01-V01	CLINVAR	1329944.0	False	False	False	False	False	343
KCNQ2	ENSG00000075043.13	ENST00000359125.2	chr20	17	-	True	62070066	62070066	A	G	ENST00000359125.2:c.935T>C	L312S	Missense	E_7	SNP	True	0	Class 0: This mutation can be originally modeled.	252aa	91aa	Kcnq2	ENSMUSG00000016346.18	ENSMUST00000149964.9	chr2	17	-	SNP	Missense	E_7	180750903.0	180750903.0	A	G	ENSMUST00000149964.9:c.935T>C	L312S	180750903.0	180750903.0	A	G	ENSMUST00000149964.9:c.935T>C	L312S	CLINVAR-H2178104	CLINVAR-H2178104-M01-V01	CLINVAR	373802.0	False	False	False	False	False	343
KCNQ2	ENSG00000075043.13	ENST00000359125.2	chr20	17	-	True	62070069	62070069	A	T	ENST00000359125.2:c.932T>A	I311N	Missense	E_7	SNP	True	0	Class 0: This mutation can be originally modeled.	251aa	92aa	Kcnq2	ENSMUSG00000016346.18	ENSMUST00000149964.9	chr2	17	-	SNP	Missense	E_7	180750906.0	180750906.0	A	T	ENSMUST00000149964.9:c.932T>A	I311N	180750906.0	180750906.0	A	T	ENSMUST00000149964.9:c.932T>A	I311N	CLINVAR-H2178105	CLINVAR-H2178105-M01-V01	CLINVAR	429385.0	False	False	False	False	False	343
KCNQ2	ENSG00000075043.13	ENST00000359125.2	chr20	17	-	True	62070073	62070073	C	T	ENST00000359125.2:c.928G>A	G310S	Missense	E_7	SNP	True	0	Class 0: This mutation can be originally modeled.	250aa	93aa	Kcnq2	ENSMUSG00000016346.18	ENSMUST00000149964.9	chr2	17	-	SNP	Missense	E_7	180750910.0	180750910.0	C	T	ENSMUST00000149964.9:c.928G>A	G310S	180750910.0	180750910.0	C	T	ENSMUST00000149964.9:c.928G>A	G310S	CLINVAR-H2178106	CLINVAR-H2178106-M01-V01	CLINVAR	576538.0	False	False	False	False	False	343
KCNQ2	ENSG00000075043.13	ENST00000359125.2	chr20	17	-	True	62070952	62070952	G	A	ENST00000359125.2:c.926C>T	A309V	Missense	E_6	SNP	True	0	Class 0: This mutation can be originally modeled.	249aa	94aa	Kcnq2	ENSMUSG00000016346.18	ENSMUST00000149964.9	chr2	17	-	SNP	Missense	E_6	180751469.0	180751469.0	G	A	ENSMUST00000149964.9:c.926C>T	A309V	180751469.0	180751469.0	G	A	ENSMUST00000149964.9:c.926C>T	A309V	CLINVAR-H2178121	CLINVAR-H2178121-M01-V01	CLINVAR	369772.0	False	False	False	False	False	343
KCNQ2	ENSG00000075043.13	ENST00000359125.2	chr20	17	-	True	62070955	62070955	G	A	ENST00000359125.2:c.923C>T	P308L	Missense	E_6	SNP	True	0	Class 0: This mutation can be originally modeled.	248aa	95aa	Kcnq2	ENSMUSG00000016346.18	ENSMUST00000149964.9	chr2	17	-	SNP	Missense	E_6	180751472.0	180751472.0	G	A	ENSMUST00000149964.9:c.923C>T	P308L	180751472.0	180751472.0	G	A	ENSMUST00000149964.9:c.923C>T	P308L	CLINVAR-H2178122	CLINVAR-H2178122-M01-V01	CLINVAR	2572483.0	False	False	False	False	False	343
KCNQ2	ENSG00000075043.13	ENST00000359125.2	chr20	17	-	True	62070956	62070956	G	A	ENST00000359125.2:c.922C>T	P308S	Missense	E_6	SNP	True	0	Class 0: This mutation can be originally modeled.	248aa	95aa	Kcnq2	ENSMUSG00000016346.18	ENSMUST00000149964.9	chr2	17	-	SNP	Missense	E_6	180751473.0	180751473.0	G	A	ENSMUST00000149964.9:c.922C>T	P308S	180751473.0	180751473.0	G	A	ENSMUST00000149964.9:c.922C>T	P308S	CLINVAR-H2178123	CLINVAR-H2178123-M01-V01	CLINVAR	1709043.0	False	False	False	False	False	343
KCNQ2	ENSG00000075043.13	ENST00000359125.2	chr20	17	-	True	62070957	62070957	C	T	ENST00000359125.2:c.921G>A	L307delinsL	Silent	E_6	SNP	True	0	Class 0: This mutation can be originally modeled.	247aa	96aa	Kcnq2	ENSMUSG00000016346.18	ENSMUST00000149964.9	chr2	17	-	SNP	Silent	E_6	180751474.0	180751474.0	A	T	ENSMUST00000149964.9:c.921T>A	L307delinsL	180751474.0	180751474.0	A	T	ENSMUST00000149964.9:c.921T>A	L307delinsL	CLINVAR-H2178124	CLINVAR-H2178124-M01-V01	CLINVAR	592991.0	False	False	False	False	False	343
KCNQ2	ENSG00000075043.13	ENST00000359125.2	chr20	17	-	True	62070958	62070958	A	C	ENST00000359125.2:c.920T>G	L307R	Missense	E_6	SNP	True	0	Class 0: This mutation can be originally modeled.	247aa	96aa	Kcnq2	ENSMUSG00000016346.18	ENSMUST00000149964.9	chr2	17	-	SNP	Missense	E_6	180751475.0	180751475.0	A	C	ENSMUST00000149964.9:c.920T>G	L307R	180751475.0	180751475.0	A	C	ENSMUST00000149964.9:c.920T>G	L307R	CLINVAR-H2178125	CLINVAR-H2178125-M01-V01	CLINVAR	1720706.0	False	False	False	False	False	343
KCNQ2	ENSG00000075043.13	ENST00000359125.2	chr20	17	-	True	62070958	62070958	A	G	ENST00000359125.2:c.920T>C	L307P	Missense	E_6	SNP	True	0	Class 0: This mutation can be originally modeled.	247aa	96aa	Kcnq2	ENSMUSG00000016346.18	ENSMUST00000149964.9	chr2	17	-	SNP	Missense	E_6	180751475.0	180751475.0	A	G	ENSMUST00000149964.9:c.920T>C	L307P	180751475.0	180751475.0	A	G	ENSMUST00000149964.9:c.920T>C	L307P	CLINVAR-H2178126	CLINVAR-H2178126-M01-V01	CLINVAR	2584409.0	False	False	False	False	False	343
KCNQ2	ENSG00000075043.13	ENST00000359125.2	chr20	17	-	True	62070960	62070960	C	T	ENST00000359125.2:c.918G>A	A306delinsA	Silent	E_6	SNP	True	0	Class 0: This mutation can be originally modeled.	246aa	97aa	Kcnq2	ENSMUSG00000016346.18	ENSMUST00000149964.9	chr2	17	-	SNP	Silent	E_6	180751477.0	180751477.0	A	T	ENSMUST00000149964.9:c.918T>A	A306delinsA	180751477.0	180751477.0	A	T	ENSMUST00000149964.9:c.918T>A	A306delinsA	CLINVAR-H2178127	CLINVAR-H2178127-M01-V01	CLINVAR	809270.0	False	False	False	False	False	343
KCNQ2	ENSG00000075043.13	ENST00000359125.2	chr20	17	-	True	62070961	62070961	G	A	ENST00000359125.2:c.917C>T	A306V	Missense	E_6	SNP	True	0	Class 0: This mutation can be originally modeled.	246aa	97aa	Kcnq2	ENSMUSG00000016346.18	ENSMUST00000149964.9	chr2	17	-	SNP	Missense	E_6	180751478.0	180751478.0	G	A	ENSMUST00000149964.9:c.917C>T	A306V	180751478.0	180751478.0	G	A	ENSMUST00000149964.9:c.917C>T	A306V	CLINVAR-H2178128	CLINVAR-H2178128-M01-V01	CLINVAR	219235.0	False	False	False	False	False	343
KCNQ2	ENSG00000075043.13	ENST00000359125.2	chr20	17	-	True	62070962	62070962	C	G	ENST00000359125.2:c.916G>C	A306P	Missense	E_6	SNP	True	0	Class 0: This mutation can be originally modeled.	246aa	97aa	Kcnq2	ENSMUSG00000016346.18	ENSMUST00000149964.9	chr2	17	-	SNP	Missense	E_6	180751479.0	180751479.0	C	G	ENSMUST00000149964.9:c.916G>C	A306P	180751479.0	180751479.0	C	G	ENSMUST00000149964.9:c.916G>C	A306P	CLINVAR-H2178130	CLINVAR-H2178130-M01-V01	CLINVAR	205888.0	False	False	False	False	False	343
KCNQ2	ENSG00000075043.13	ENST00000359125.2	chr20	17	-	True	62070962	62070962	C	T	ENST00000359125.2:c.916G>A	A306T	Missense	E_6	SNP	True	0	Class 0: This mutation can be originally modeled.	246aa	97aa	Kcnq2	ENSMUSG00000016346.18	ENSMUST00000149964.9	chr2	17	-	SNP	Missense	E_6	180751479.0	180751479.0	C	T	ENSMUST00000149964.9:c.916G>A	A306T	180751479.0	180751479.0	C	T	ENSMUST00000149964.9:c.916G>A	A306T	CLINVAR-H2178131	CLINVAR-H2178131-M01-V01	CLINVAR	7382.0	False	False	False	False	False	343
KCNQ2	ENSG00000075043.13	ENST00000359125.2	chr20	17	-	True	62070963	62070963	G	A	ENST00000359125.2:c.915C>T	F305delinsF	Silent	E_6	SNP	True	0	Class 0: This mutation can be originally modeled.	245aa	98aa	Kcnq2	ENSMUSG00000016346.18	ENSMUST00000149964.9	chr2	17	-	SNP	Silent	E_6	180751480.0	180751480.0	A	A	ENSMUST00000149964.9:c.915T>T	F305delinsF	180751480.0	180751480.0	A	A	ENSMUST00000149964.9:c.915T>T	F305delinsF	CLINVAR-H2178133	CLINVAR-H2178133-M01-V01	CLINVAR	704703.0	False	False	False	False	False	343
KCNQ2	ENSG00000075043.13	ENST00000359125.2	chr20	17	-	True	62070963	62070963	G	C	ENST00000359125.2:c.915C>G	F305L	Missense	E_6	SNP	True	0	Class 0: This mutation can be originally modeled.	245aa	98aa	Kcnq2	ENSMUSG00000016346.18	ENSMUST00000149964.9	chr2	17	-	SNP	Missense	E_6	180751480.0	180751480.0	A	C	ENSMUST00000149964.9:c.915T>G	F305L	180751480.0	180751480.0	A	C	ENSMUST00000149964.9:c.915T>G	F305L	CLINVAR-H2178134	CLINVAR-H2178134-M01-V01	CLINVAR	461423.0	False	False	False	False	False	343
KCNQ2	ENSG00000075043.13	ENST00000359125.2	chr20	17	-	True	62070963	62070963	G	T	ENST00000359125.2:c.915C>A	F305L	Missense	E_6	SNP	True	0	Class 0: This mutation can be originally modeled.	245aa	98aa	Kcnq2	ENSMUSG00000016346.18	ENSMUST00000149964.9	chr2	17	-	SNP	Missense	E_6	180751480.0	180751480.0	A	T	ENSMUST00000149964.9:c.915T>A	F305L	180751480.0	180751480.0	A	T	ENSMUST00000149964.9:c.915T>A	F305L	CLINVAR-H2178135	CLINVAR-H2178135-M01-V01	CLINVAR	205887.0	False	False	False	False	False	343
KCNQ2	ENSG00000075043.13	ENST00000359125.2	chr20	17	-	True	62070966	62070966	G	A	ENST00000359125.2:c.912C>T	F304delinsF	Silent	E_6	SNP	True	0	Class 0: This mutation can be originally modeled.	244aa	99aa	Kcnq2	ENSMUSG00000016346.18	ENSMUST00000149964.9	chr2	17	-	SNP	Silent	E_6	180751483.0	180751483.0	G	A	ENSMUST00000149964.9:c.912C>T	F304delinsF	180751483.0	180751483.0	G	A	ENSMUST00000149964.9:c.912C>T	F304delinsF	CLINVAR-H2178136	CLINVAR-H2178136-M01-V01	CLINVAR	129345.0	False	False	False	False	False	343
KCNQ2	ENSG00000075043.13	ENST00000359125.2	chr20	17	-	True	62070967	62070967	A	C	ENST00000359125.2:c.911T>G	F304C	Missense	E_6	SNP	True	0	Class 0: This mutation can be originally modeled.	244aa	99aa	Kcnq2	ENSMUSG00000016346.18	ENSMUST00000149964.9	chr2	17	-	SNP	Missense	E_6	180751484.0	180751484.0	A	C	ENSMUST00000149964.9:c.911T>G	F304C	180751484.0	180751484.0	A	C	ENSMUST00000149964.9:c.911T>G	F304C	CLINVAR-H2178137	CLINVAR-H2178137-M01-V01	CLINVAR	1060320.0	False	False	False	False	False	343
KCNQ2	ENSG00000075043.13	ENST00000359125.2	chr20	17	-	True	62070967	62070967	A	G	ENST00000359125.2:c.911T>C	F304S	Missense	E_6	SNP	True	0	Class 0: This mutation can be originally modeled.	244aa	99aa	Kcnq2	ENSMUSG00000016346.18	ENSMUST00000149964.9	chr2	17	-	SNP	Missense	E_6	180751484.0	180751484.0	A	G	ENSMUST00000149964.9:c.911T>C	F304S	180751484.0	180751484.0	A	G	ENSMUST00000149964.9:c.911T>C	F304S	CLINVAR-H2178138	CLINVAR-H2178138-M01-V01	CLINVAR	369771.0	False	False	False	False	False	343
KCNQ2	ENSG00000075043.13	ENST00000359125.2	chr20	17	-	True	62070967	62070967	A	T	ENST00000359125.2:c.911T>A	F304Y	Missense	E_6	SNP	True	0	Class 0: This mutation can be originally modeled.	244aa	99aa	Kcnq2	ENSMUSG00000016346.18	ENSMUST00000149964.9	chr2	17	-	SNP	Missense	E_6	180751484.0	180751484.0	A	T	ENSMUST00000149964.9:c.911T>A	F304Y	180751484.0	180751484.0	A	T	ENSMUST00000149964.9:c.911T>A	F304Y	CLINVAR-H2178139	CLINVAR-H2178139-M01-V01	CLINVAR	2444441.0	False	False	False	False	False	343
KCNQ2	ENSG00000075043.13	ENST00000359125.2	chr20	17	-	True	62070976	62070976	C	A	ENST00000359125.2:c.902G>T	G301V	Missense	E_6	SNP	True	0	Class 0: This mutation can be originally modeled.	241aa	102aa	Kcnq2	ENSMUSG00000016346.18	ENSMUST00000149964.9	chr2	17	-	SNP	Missense	E_6	180751493.0	180751493.0	C	A	ENSMUST00000149964.9:c.902G>T	G301V	180751493.0	180751493.0	C	A	ENSMUST00000149964.9:c.902G>T	G301V	CLINVAR-H2178141	CLINVAR-H2178141-M01-V01	CLINVAR	430386.0	False	False	False	False	False	343
KCNQ2	ENSG00000075043.13	ENST00000359125.2	chr20	17	-	True	62070976	62070976	C	T	ENST00000359125.2:c.902G>A	G301D	Missense	E_6	SNP	True	0	Class 0: This mutation can be originally modeled.	241aa	102aa	Kcnq2	ENSMUSG00000016346.18	ENSMUST00000149964.9	chr2	17	-	SNP	Missense	E_6	180751493.0	180751493.0	C	T	ENSMUST00000149964.9:c.902G>A	G301D	180751493.0	180751493.0	C	T	ENSMUST00000149964.9:c.902G>A	G301D	CLINVAR-H2178142	CLINVAR-H2178142-M01-V01	CLINVAR	431095.0	False	False	False	False	False	343
KCNQ2	ENSG00000075043.13	ENST00000359125.2	chr20	17	-	True	62070977	62070977	C	T	ENST00000359125.2:c.901G>A	G301S	Missense	E_6	SNP	True	0	Class 0: This mutation can be originally modeled.	241aa	102aa	Kcnq2	ENSMUSG00000016346.18	ENSMUST00000149964.9	chr2	17	-	SNP	Missense	E_6	180751494.0	180751494.0	C	T	ENSMUST00000149964.9:c.901G>A	G301S	180751494.0	180751494.0	C	T	ENSMUST00000149964.9:c.901G>A	G301S	CLINVAR-H2178143	CLINVAR-H2178143-M01-V01	CLINVAR	369770.0	False	False	False	False	False	343
KCNQ2	ENSG00000075043.13	ENST00000359125.2	chr20	17	-	True	62070978	62070978	G	A	ENST00000359125.2:c.900C>T	I300delinsI	Silent	E_6	SNP	True	0	Class 0: This mutation can be originally modeled.	240aa	103aa	Kcnq2	ENSMUSG00000016346.18	ENSMUST00000149964.9	chr2	17	-	SNP	Silent	E_6	180751495.0	180751495.0	A	A	ENSMUST00000149964.9:c.900T>T	I300delinsI	180751495.0	180751495.0	A	A	ENSMUST00000149964.9:c.900T>T	I300delinsI	CLINVAR-H2178144	CLINVAR-H2178144-M01-V01	CLINVAR	339333.0	False	False	False	False	False	343
KCNQ2	ENSG00000075043.13	ENST00000359125.2	chr20	17	-	True	62070983	62070983	G	C	ENST00000359125.2:c.895C>G	L299V	Missense	E_6	SNP	True	0	Class 0: This mutation can be originally modeled.	239aa	104aa	Kcnq2	ENSMUSG00000016346.18	ENSMUST00000149964.9	chr2	17	-	SNP	Missense	E_6	180751500.0	180751500.0	G	C	ENSMUST00000149964.9:c.895C>G	L299V	180751500.0	180751500.0	G	C	ENSMUST00000149964.9:c.895C>G	L299V	CLINVAR-H2178145	CLINVAR-H2178145-M01-V01	CLINVAR	1425132.0	False	False	False	False	False	343
KCNQ2	ENSG00000075043.13	ENST00000359125.2	chr20	17	-	True	62070984	62070984	G	A	ENST00000359125.2:c.894C>T	T298delinsT	Silent	E_6	SNP	True	0	Class 0: This mutation can be originally modeled.	238aa	105aa	Kcnq2	ENSMUSG00000016346.18	ENSMUST00000149964.9	chr2	17	-	SNP	Silent	E_6	180751501.0	180751501.0	G	A	ENSMUST00000149964.9:c.894C>T	T298delinsT	180751501.0	180751501.0	G	A	ENSMUST00000149964.9:c.894C>T	T298delinsT	CLINVAR-H2178146	CLINVAR-H2178146-M01-V01	CLINVAR	1605513.0	False	False	False	False	False	343
KCNQ2	ENSG00000075043.13	ENST00000359125.2	chr20	17	-	True	62070990	62070990	G	A	ENST00000359125.2:c.888C>T	T296delinsT	Silent	E_6	SNP	True	0	Class 0: This mutation can be originally modeled.	236aa	107aa	Kcnq2	ENSMUSG00000016346.18	ENSMUST00000149964.9	chr2	17	-	SNP	Silent	E_6	180751507.0	180751507.0	G	A	ENSMUST00000149964.9:c.888C>T	T296delinsT	180751507.0	180751507.0	G	A	ENSMUST00000149964.9:c.888C>T	T296delinsT	CLINVAR-H2178147	CLINVAR-H2178147-M01-V01	CLINVAR	138017.0	False	False	False	False	False	343
KCNQ2	ENSG00000075043.13	ENST00000359125.2	chr20	17	-	True	62070991	62070991	G	T	ENST00000359125.2:c.887C>A	T296N	Missense	E_6	SNP	True	0	Class 0: This mutation can be originally modeled.	236aa	107aa	Kcnq2	ENSMUSG00000016346.18	ENSMUST00000149964.9	chr2	17	-	SNP	Missense	E_6	180751508.0	180751508.0	G	T	ENSMUST00000149964.9:c.887C>A	T296N	180751508.0	180751508.0	G	T	ENSMUST00000149964.9:c.887C>A	T296N	CLINVAR-H2178148	CLINVAR-H2178148-M01-V01	CLINVAR	940822.0	False	False	False	False	False	343
KCNQ2	ENSG00000075043.13	ENST00000359125.2	chr20	17	-	True	62070992	62070992	T	G	ENST00000359125.2:c.886A>C	T296P	Missense	E_6	SNP	True	0	Class 0: This mutation can be originally modeled.	236aa	107aa	Kcnq2	ENSMUSG00000016346.18	ENSMUST00000149964.9	chr2	17	-	SNP	Missense	E_6	180751509.0	180751509.0	T	G	ENSMUST00000149964.9:c.886A>C	T296P	180751509.0	180751509.0	T	G	ENSMUST00000149964.9:c.886A>C	T296P	CLINVAR-H2178149	CLINVAR-H2178149-M01-V01	CLINVAR	369769.0	False	False	False	False	False	343
KCNQ2	ENSG00000075043.13	ENST00000359125.2	chr20	17	-	True	62070996	62070996	C	T	ENST00000359125.2:c.882G>A	A294delinsA	Silent	E_6	SNP	True	0	Class 0: This mutation can be originally modeled.	234aa	109aa	Kcnq2	ENSMUSG00000016346.18	ENSMUST00000149964.9	chr2	17	-	SNP	Silent	E_6	180751513.0	180751513.0	T	T	ENSMUST00000149964.9:c.882A>A	A294delinsA	180751513.0	180751513.0	T	T	ENSMUST00000149964.9:c.882A>A	A294delinsA	CLINVAR-H2178151	CLINVAR-H2178151-M01-V01	CLINVAR	1979305.0	False	False	False	False	False	343
KCNQ2	ENSG00000075043.13	ENST00000359125.2	chr20	17	-	True	62070997	62070997	G	A	ENST00000359125.2:c.881C>T	A294V	Missense	E_6	SNP	True	0	Class 0: This mutation can be originally modeled.	234aa	109aa	Kcnq2	ENSMUSG00000016346.18	ENSMUST00000149964.9	chr2	17	-	SNP	Missense	E_6	180751514.0	180751514.0	G	A	ENSMUST00000149964.9:c.881C>T	A294V	180751514.0	180751514.0	G	A	ENSMUST00000149964.9:c.881C>T	A294V	CLINVAR-H2178152	CLINVAR-H2178152-M01-V01	CLINVAR	205886.0	False	False	False	False	False	343
KCNQ2	ENSG00000075043.13	ENST00000359125.2	chr20	17	-	True	62070997	62070997	G	C	ENST00000359125.2:c.881C>G	A294G	Missense	E_6	SNP	True	0	Class 0: This mutation can be originally modeled.	234aa	109aa	Kcnq2	ENSMUSG00000016346.18	ENSMUST00000149964.9	chr2	17	-	SNP	Missense	E_6	180751514.0	180751514.0	G	C	ENSMUST00000149964.9:c.881C>G	A294G	180751514.0	180751514.0	G	C	ENSMUST00000149964.9:c.881C>G	A294G	CLINVAR-H2178153	CLINVAR-H2178153-M01-V01	CLINVAR	21805.0	False	False	False	False	False	343
KCNQ2	ENSG00000075043.13	ENST00000359125.2	chr20	17	-	True	62070998	62070998	C	A	ENST00000359125.2:c.880G>T	A294S	Missense	E_6	SNP	True	0	Class 0: This mutation can be originally modeled.	234aa	109aa	Kcnq2	ENSMUSG00000016346.18	ENSMUST00000149964.9	chr2	17	-	SNP	Missense	E_6	180751515.0	180751515.0	C	A	ENSMUST00000149964.9:c.880G>T	A294S	180751515.0	180751515.0	C	A	ENSMUST00000149964.9:c.880G>T	A294S	CLINVAR-H2178155	CLINVAR-H2178155-M01-V01	CLINVAR	1002473.0	False	False	False	False	False	343
KCNQ2	ENSG00000075043.13	ENST00000359125.2	chr20	17	-	True	62071000	62071000	A	G	ENST00000359125.2:c.878T>C	L293P	Missense	E_6	SNP	True	0	Class 0: This mutation can be originally modeled.	233aa	110aa	Kcnq2	ENSMUSG00000016346.18	ENSMUST00000149964.9	chr2	17	-	SNP	Missense	E_6	180751517.0	180751517.0	A	G	ENSMUST00000149964.9:c.878T>C	L293P	180751517.0	180751517.0	A	G	ENSMUST00000149964.9:c.878T>C	L293P	CLINVAR-H2178156	CLINVAR-H2178156-M01-V01	CLINVAR	1164059.0	False	False	False	False	False	343
KCNQ2	ENSG00000075043.13	ENST00000359125.2	chr20	17	-	True	62071002	62071002	G	A	ENST00000359125.2:c.876C>T	L292delinsL	Silent	E_6	SNP	True	0	Class 0: This mutation can be originally modeled.	232aa	111aa	Kcnq2	ENSMUSG00000016346.18	ENSMUST00000149964.9	chr2	17	-	SNP	Silent	E_6	180751519.0	180751519.0	C	A	ENSMUST00000149964.9:c.876G>T	L292delinsL	180751519.0	180751519.0	C	A	ENSMUST00000149964.9:c.876G>T	L292delinsL	CLINVAR-H2178158	CLINVAR-H2178158-M01-V01	CLINVAR	1587506.0	False	False	False	False	False	343
KCNQ2	ENSG00000075043.13	ENST00000359125.2	chr20	17	-	True	62071003	62071003	A	G	ENST00000359125.2:c.875T>C	L292P	Missense	E_6	SNP	True	0	Class 0: This mutation can be originally modeled.	232aa	111aa	Kcnq2	ENSMUSG00000016346.18	ENSMUST00000149964.9	chr2	17	-	SNP	Missense	E_6	180751520.0	180751520.0	A	G	ENSMUST00000149964.9:c.875T>C	L292P	180751520.0	180751520.0	A	G	ENSMUST00000149964.9:c.875T>C	L292P	CLINVAR-H2178160	CLINVAR-H2178160-M01-V01	CLINVAR	405208.0	False	False	False	False	False	343
KCNQ2	ENSG00000075043.13	ENST00000359125.2	chr20	17	-	True	62071005	62071005	C	A	ENST00000359125.2:c.873G>T	R291S	Missense	E_6	SNP	True	0	Class 0: This mutation can be originally modeled.	231aa	112aa	Kcnq2	ENSMUSG00000016346.18	ENSMUST00000149964.9	chr2	17	-	SNP	Missense	E_6	180751522.0	180751522.0	C	A	ENSMUST00000149964.9:c.873G>T	R291S	180751522.0	180751522.0	C	A	ENSMUST00000149964.9:c.873G>T	R291S	CLINVAR-H2178161	CLINVAR-H2178161-M01-V01	CLINVAR	375517.0	False	False	False	False	False	343
KCNQ2	ENSG00000075043.13	ENST00000359125.2	chr20	17	-	True	62071005	62071005	C	G	ENST00000359125.2:c.873G>C	R291S	Missense	E_6	SNP	True	0	Class 0: This mutation can be originally modeled.	231aa	112aa	Kcnq2	ENSMUSG00000016346.18	ENSMUST00000149964.9	chr2	17	-	SNP	Missense	E_6	180751522.0	180751522.0	C	G	ENSMUST00000149964.9:c.873G>C	R291S	180751522.0	180751522.0	C	G	ENSMUST00000149964.9:c.873G>C	R291S	CLINVAR-H2178162	CLINVAR-H2178162-M01-V01	CLINVAR	587825.0	False	False	False	False	False	343
KCNQ2	ENSG00000075043.13	ENST00000359125.2	chr20	17	-	True	62071007	62071007	T	C	ENST00000359125.2:c.871A>G	R291G	Missense	E_6	SNP	True	0	Class 0: This mutation can be originally modeled.	231aa	112aa	Kcnq2	ENSMUSG00000016346.18	ENSMUST00000149964.9	chr2	17	-	SNP	Missense	E_6	180751524.0	180751524.0	T	C	ENSMUST00000149964.9:c.871A>G	R291G	180751524.0	180751524.0	T	C	ENSMUST00000149964.9:c.871A>G	R291G	CLINVAR-H2178163	CLINVAR-H2178163-M01-V01	CLINVAR	2573145.0	False	False	False	False	False	343
KCNQ2	ENSG00000075043.13	ENST00000359125.2	chr20	17	-	True	62071008	62071008	G	A	ENST00000359125.2:c.870C>T	G290delinsG	Silent	E_6	SNP	True	0	Class 0: This mutation can be originally modeled.	230aa	113aa	Kcnq2	ENSMUSG00000016346.18	ENSMUST00000149964.9	chr2	17	-	SNP	Silent	E_6	180751525.0	180751525.0	C	A	ENSMUST00000149964.9:c.870G>T	G290delinsG	180751525.0	180751525.0	C	A	ENSMUST00000149964.9:c.870G>T	G290delinsG	CLINVAR-H2178164	CLINVAR-H2178164-M01-V01	CLINVAR	1378325.0	False	False	False	False	False	343
KCNQ2	ENSG00000075043.13	ENST00000359125.2	chr20	17	-	True	62071009	62071009	C	A	ENST00000359125.2:c.869G>T	G290V	Missense	E_6	SNP	True	0	Class 0: This mutation can be originally modeled.	230aa	113aa	Kcnq2	ENSMUSG00000016346.18	ENSMUST00000149964.9	chr2	17	-	SNP	Missense	E_6	180751526.0	180751526.0	C	A	ENSMUST00000149964.9:c.869G>T	G290V	180751526.0	180751526.0	C	A	ENSMUST00000149964.9:c.869G>T	G290V	CLINVAR-H2178165	CLINVAR-H2178165-M01-V01	CLINVAR	523563.0	False	False	False	False	False	343
KCNQ2	ENSG00000075043.13	ENST00000359125.2	chr20	17	-	True	62071011	62071011	G	A	ENST00000359125.2:c.867C>T	N289delinsN	Silent	E_6	SNP	True	0	Class 0: This mutation can be originally modeled.	229aa	114aa	Kcnq2	ENSMUSG00000016346.18	ENSMUST00000149964.9	chr2	17	-	SNP	Silent	E_6	180751528.0	180751528.0	G	A	ENSMUST00000149964.9:c.867C>T	N289delinsN	180751528.0	180751528.0	G	A	ENSMUST00000149964.9:c.867C>T	N289delinsN	CLINVAR-H2178169	CLINVAR-H2178169-M01-V01	CLINVAR	696004.0	False	False	False	False	False	343
KCNQ2	ENSG00000075043.13	ENST00000359125.2	chr20	17	-	True	62071014	62071014	C	G	ENST00000359125.2:c.864G>C	W288C	Missense	E_6	SNP	True	0	Class 0: This mutation can be originally modeled.	228aa	115aa	Kcnq2	ENSMUSG00000016346.18	ENSMUST00000149964.9	chr2	17	-	SNP	Missense	E_6	180751531.0	180751531.0	C	G	ENSMUST00000149964.9:c.864G>C	W288C	180751531.0	180751531.0	C	G	ENSMUST00000149964.9:c.864G>C	W288C	CLINVAR-H2178170	CLINVAR-H2178170-M01-V01	CLINVAR	838229.0	False	False	False	False	False	343
KCNQ2	ENSG00000075043.13	ENST00000359125.2	chr20	17	-	True	62071017	62071017	G	C	ENST00000359125.2:c.861C>G	T287delinsT	Silent	E_6	SNP	True	0	Class 0: This mutation can be originally modeled.	227aa	116aa	Kcnq2	ENSMUSG00000016346.18	ENSMUST00000149964.9	chr2	17	-	SNP	Silent	E_6	180751534.0	180751534.0	G	C	ENSMUST00000149964.9:c.861C>G	T287delinsT	180751534.0	180751534.0	G	C	ENSMUST00000149964.9:c.861C>G	T287delinsT	CLINVAR-H2178171	CLINVAR-H2178171-M01-V01	CLINVAR	378024.0	False	False	False	False	False	343
KCNQ2	ENSG00000075043.13	ENST00000359125.2	chr20	17	-	True	62071018	62071018	G	A	ENST00000359125.2:c.860C>T	T287I	Missense	E_6	SNP	True	0	Class 0: This mutation can be originally modeled.	227aa	116aa	Kcnq2	ENSMUSG00000016346.18	ENSMUST00000149964.9	chr2	17	-	SNP	Missense	E_6	180751535.0	180751535.0	G	A	ENSMUST00000149964.9:c.860C>T	T287I	180751535.0	180751535.0	G	A	ENSMUST00000149964.9:c.860C>T	T287I	CLINVAR-H2178172	CLINVAR-H2178172-M01-V01	CLINVAR	167207.0	False	False	False	False	False	343
KCNQ2	ENSG00000075043.13	ENST00000359125.2	chr20	17	-	True	62071018	62071018	G	T	ENST00000359125.2:c.860C>A	T287N	Missense	E_6	SNP	True	0	Class 0: This mutation can be originally modeled.	227aa	116aa	Kcnq2	ENSMUSG00000016346.18	ENSMUST00000149964.9	chr2	17	-	SNP	Missense	E_6	180751535.0	180751535.0	G	T	ENSMUST00000149964.9:c.860C>A	T287N	180751535.0	180751535.0	G	T	ENSMUST00000149964.9:c.860C>A	T287N	CLINVAR-H2178173	CLINVAR-H2178173-M01-V01	CLINVAR	369767.0	False	False	False	False	False	343
KCNQ2	ENSG00000075043.13	ENST00000359125.2	chr20	17	-	True	62071020	62071020	C	T	ENST00000359125.2:c.858G>A	Q286delinsQ	Silent	E_6	SNP	True	0	Class 0: This mutation can be originally modeled.	226aa	117aa	Kcnq2	ENSMUSG00000016346.18	ENSMUST00000149964.9	chr2	17	-	SNP	Silent	E_6	180751537.0	180751537.0	C	T	ENSMUST00000149964.9:c.858G>A	Q286delinsQ	180751537.0	180751537.0	C	T	ENSMUST00000149964.9:c.858G>A	Q286delinsQ	CLINVAR-H2178174	CLINVAR-H2178174-M01-V01	CLINVAR	1636604.0	False	False	False	False	False	343
KCNQ2	ENSG00000075043.13	ENST00000359125.2	chr20	17	-	True	62071021	62071021	T	G	ENST00000359125.2:c.857A>C	Q286P	Missense	E_6	SNP	True	0	Class 0: This mutation can be originally modeled.	226aa	117aa	Kcnq2	ENSMUSG00000016346.18	ENSMUST00000149964.9	chr2	17	-	SNP	Missense	E_6	180751538.0	180751538.0	T	G	ENSMUST00000149964.9:c.857A>C	Q286P	180751538.0	180751538.0	T	G	ENSMUST00000149964.9:c.857A>C	Q286P	CLINVAR-H2178175	CLINVAR-H2178175-M01-V01	CLINVAR	2628339.0	False	False	False	False	False	343
KCNQ2	ENSG00000075043.13	ENST00000359125.2	chr20	17	-	True	62071022	62071022	G	C	ENST00000359125.2:c.856C>G	Q286E	Missense	E_6	SNP	True	0	Class 0: This mutation can be originally modeled.	226aa	117aa	Kcnq2	ENSMUSG00000016346.18	ENSMUST00000149964.9	chr2	17	-	SNP	Missense	E_6	180751539.0	180751539.0	G	C	ENSMUST00000149964.9:c.856C>G	Q286E	180751539.0	180751539.0	G	C	ENSMUST00000149964.9:c.856C>G	Q286E	CLINVAR-H2178178	CLINVAR-H2178178-M01-V01	CLINVAR	1805737.0	False	False	False	False	False	343
KCNQ2	ENSG00000075043.13	ENST00000359125.2	chr20	17	-	True	62071023	62071023	G	C	ENST00000359125.2:c.855C>G	P285delinsP	Silent	E_6	SNP	True	0	Class 0: This mutation can be originally modeled.	225aa	118aa	Kcnq2	ENSMUSG00000016346.18	ENSMUST00000149964.9	chr2	17	-	SNP	Silent	E_6	180751540.0	180751540.0	A	C	ENSMUST00000149964.9:c.855T>G	P285delinsP	180751540.0	180751540.0	A	C	ENSMUST00000149964.9:c.855T>G	P285delinsP	CLINVAR-H2178179	CLINVAR-H2178179-M01-V01	CLINVAR	1112137.0	False	False	False	False	False	343
KCNQ2	ENSG00000075043.13	ENST00000359125.2	chr20	17	-	True	62071024	62071024	G	A	ENST00000359125.2:c.854C>T	P285L	Missense	E_6	SNP	True	0	Class 0: This mutation can be originally modeled.	225aa	118aa	Kcnq2	ENSMUSG00000016346.18	ENSMUST00000149964.9	chr2	17	-	SNP	Missense	E_6	180751541.0	180751541.0	G	A	ENSMUST00000149964.9:c.854C>T	P285L	180751541.0	180751541.0	G	A	ENSMUST00000149964.9:c.854C>T	P285L	CLINVAR-H2178180	CLINVAR-H2178180-M01-V01	CLINVAR	871424.0	False	False	False	False	False	343
KCNQ2	ENSG00000075043.13	ENST00000359125.2	chr20	17	-	True	62071024	62071024	G	T	ENST00000359125.2:c.854C>A	P285H	Missense	E_6	SNP	True	0	Class 0: This mutation can be originally modeled.	225aa	118aa	Kcnq2	ENSMUSG00000016346.18	ENSMUST00000149964.9	chr2	17	-	SNP	Missense	E_6	180751541.0	180751541.0	G	T	ENSMUST00000149964.9:c.854C>A	P285H	180751541.0	180751541.0	G	T	ENSMUST00000149964.9:c.854C>A	P285H	CLINVAR-H2178181	CLINVAR-H2178181-M01-V01	CLINVAR	369766.0	False	False	False	False	False	343
KCNQ2	ENSG00000075043.13	ENST00000359125.2	chr20	17	-	True	62071025	62071025	G	A	ENST00000359125.2:c.853C>T	P285S	Missense	E_6	SNP	True	0	Class 0: This mutation can be originally modeled.	225aa	118aa	Kcnq2	ENSMUSG00000016346.18	ENSMUST00000149964.9	chr2	17	-	SNP	Missense	E_6	180751542.0	180751542.0	G	A	ENSMUST00000149964.9:c.853C>T	P285S	180751542.0	180751542.0	G	A	ENSMUST00000149964.9:c.853C>T	P285S	CLINVAR-H2178182	CLINVAR-H2178182-M01-V01	CLINVAR	975869.0	False	False	False	False	False	343
KCNQ2	ENSG00000075043.13	ENST00000359125.2	chr20	17	-	True	62071027	62071027	T	C	ENST00000359125.2:c.851A>G	Y284C	Missense	E_6	SNP	True	0	Class 0: This mutation can be originally modeled.	224aa	119aa	Kcnq2	ENSMUSG00000016346.18	ENSMUST00000149964.9	chr2	17	-	SNP	Missense	E_6	180751544.0	180751544.0	T	C	ENSMUST00000149964.9:c.851A>G	Y284C	180751544.0	180751544.0	T	C	ENSMUST00000149964.9:c.851A>G	Y284C	CLINVAR-H2178183	CLINVAR-H2178183-M01-V01	CLINVAR	7381.0	False	False	False	False	False	343
KCNQ2	ENSG00000075043.13	ENST00000359125.2	chr20	17	-	True	62071028	62071028	A	C	ENST00000359125.2:c.850T>G	Y284D	Missense	E_6	SNP	True	0	Class 0: This mutation can be originally modeled.	224aa	119aa	Kcnq2	ENSMUSG00000016346.18	ENSMUST00000149964.9	chr2	17	-	SNP	Missense	E_6	180751545.0	180751545.0	A	C	ENSMUST00000149964.9:c.850T>G	Y284D	180751545.0	180751545.0	A	C	ENSMUST00000149964.9:c.850T>G	Y284D	CLINVAR-H2178184	CLINVAR-H2178184-M01-V01	CLINVAR	219234.0	False	False	False	False	False	343
KCNQ2	ENSG00000075043.13	ENST00000359125.2	chr20	17	-	True	62071028	62071028	A	G	ENST00000359125.2:c.850T>C	Y284H	Missense	E_6	SNP	True	0	Class 0: This mutation can be originally modeled.	224aa	119aa	Kcnq2	ENSMUSG00000016346.18	ENSMUST00000149964.9	chr2	17	-	SNP	Missense	E_6	180751545.0	180751545.0	A	G	ENSMUST00000149964.9:c.850T>C	Y284H	180751545.0	180751545.0	A	G	ENSMUST00000149964.9:c.850T>C	Y284H	CLINVAR-H2178185	CLINVAR-H2178185-M01-V01	CLINVAR	1709240.0	False	False	False	False	False	343
KCNQ2	ENSG00000075043.13	ENST00000359125.2	chr20	17	-	True	62071028	62071028	A	T	ENST00000359125.2:c.850T>A	Y284N	Missense	E_6	SNP	True	0	Class 0: This mutation can be originally modeled.	224aa	119aa	Kcnq2	ENSMUSG00000016346.18	ENSMUST00000149964.9	chr2	17	-	SNP	Missense	E_6	180751545.0	180751545.0	A	T	ENSMUST00000149964.9:c.850T>A	Y284N	180751545.0	180751545.0	A	T	ENSMUST00000149964.9:c.850T>A	Y284N	CLINVAR-H2178186	CLINVAR-H2178186-M01-V01	CLINVAR	2573144.0	False	False	False	False	False	343
KCNQ2	ENSG00000075043.13	ENST00000359125.2	chr20	17	-	True	62071029	62071029	C	T	ENST00000359125.2:c.849G>A	K283delinsK	Silent	E_6	SNP	True	0	Class 0: This mutation can be originally modeled.	223aa	120aa	Kcnq2	ENSMUSG00000016346.18	ENSMUST00000149964.9	chr2	17	-	SNP	Silent	E_6	180751546.0	180751546.0	C	T	ENSMUST00000149964.9:c.849G>A	K283delinsK	180751546.0	180751546.0	C	T	ENSMUST00000149964.9:c.849G>A	K283delinsK	CLINVAR-H2178187	CLINVAR-H2178187-M01-V01	CLINVAR	1116484.0	False	False	False	False	False	343
KCNQ2	ENSG00000075043.13	ENST00000359125.2	chr20	17	-	True	62071030	62071030	T	C	ENST00000359125.2:c.848A>G	K283R	Missense	E_6	SNP	True	0	Class 0: This mutation can be originally modeled.	223aa	120aa	Kcnq2	ENSMUSG00000016346.18	ENSMUST00000149964.9	chr2	17	-	SNP	Missense	E_6	180751547.0	180751547.0	T	C	ENSMUST00000149964.9:c.848A>G	K283R	180751547.0	180751547.0	T	C	ENSMUST00000149964.9:c.848A>G	K283R	CLINVAR-H2178189	CLINVAR-H2178189-M01-V01	CLINVAR	205885.0	False	False	False	False	False	343
KCNQ2	ENSG00000075043.13	ENST00000359125.2	chr20	17	-	True	62071031	62071031	T	C	ENST00000359125.2:c.847A>G	K283E	Missense	E_6	SNP	True	0	Class 0: This mutation can be originally modeled.	223aa	120aa	Kcnq2	ENSMUSG00000016346.18	ENSMUST00000149964.9	chr2	17	-	SNP	Missense	E_6	180751548.0	180751548.0	T	C	ENSMUST00000149964.9:c.847A>G	K283E	180751548.0	180751548.0	T	C	ENSMUST00000149964.9:c.847A>G	K283E	CLINVAR-H2178191	CLINVAR-H2178191-M01-V01	CLINVAR	648864.0	False	False	False	False	False	343
KCNQ2	ENSG00000075043.13	ENST00000359125.2	chr20	17	-	True	62071032	62071032	G	T	ENST00000359125.2:c.846C>A	D282E	Missense	E_6	SNP	True	0	Class 0: This mutation can be originally modeled.	222aa	121aa	Kcnq2	ENSMUSG00000016346.18	ENSMUST00000149964.9	chr2	17	-	SNP	Missense	E_6	180751549.0	180751549.0	G	T	ENSMUST00000149964.9:c.846C>A	D282E	180751549.0	180751549.0	G	T	ENSMUST00000149964.9:c.846C>A	D282E	CLINVAR-H2178192	CLINVAR-H2178192-M01-V01	CLINVAR	2573143.0	False	False	False	False	False	343
KCNQ2	ENSG00000075043.13	ENST00000359125.2	chr20	17	-	True	62071033	62071033	T	A	ENST00000359125.2:c.845A>T	D282V	Missense	E_6	SNP	True	0	Class 0: This mutation can be originally modeled.	222aa	121aa	Kcnq2	ENSMUSG00000016346.18	ENSMUST00000149964.9	chr2	17	-	SNP	Missense	E_6	180751550.0	180751550.0	T	A	ENSMUST00000149964.9:c.845A>T	D282V	180751550.0	180751550.0	T	A	ENSMUST00000149964.9:c.845A>T	D282V	CLINVAR-H2178194	CLINVAR-H2178194-M01-V01	CLINVAR	812789.0	False	False	False	False	False	343
KCNQ2	ENSG00000075043.13	ENST00000359125.2	chr20	17	-	True	62071034	62071034	C	G	ENST00000359125.2:c.844G>C	D282H	Missense	E_6	SNP	True	0	Class 0: This mutation can be originally modeled.	222aa	121aa	Kcnq2	ENSMUSG00000016346.18	ENSMUST00000149964.9	chr2	17	-	SNP	Missense	E_6	180751551.0	180751551.0	C	G	ENSMUST00000149964.9:c.844G>C	D282H	180751551.0	180751551.0	C	G	ENSMUST00000149964.9:c.844G>C	D282H	CLINVAR-H2178195	CLINVAR-H2178195-M01-V01	CLINVAR	430396.0	False	False	False	False	False	343
KCNQ2	ENSG00000075043.13	ENST00000359125.2	chr20	17	-	True	62071034	62071034	C	T	ENST00000359125.2:c.844G>A	D282N	Missense	E_6	SNP	True	0	Class 0: This mutation can be originally modeled.	222aa	121aa	Kcnq2	ENSMUSG00000016346.18	ENSMUST00000149964.9	chr2	17	-	SNP	Missense	E_6	180751551.0	180751551.0	C	T	ENSMUST00000149964.9:c.844G>A	D282N	180751551.0	180751551.0	C	T	ENSMUST00000149964.9:c.844G>A	D282N	CLINVAR-H2178196	CLINVAR-H2178196-M01-V01	CLINVAR	205884.0	False	False	False	False	False	343
KCNQ2	ENSG00000075043.13	ENST00000359125.2	chr20	17	-	True	62071036	62071036	C	T	ENST00000359125.2:c.842G>A	G281E	Missense	E_6	SNP	True	0	Class 0: This mutation can be originally modeled.	221aa	122aa	Kcnq2	ENSMUSG00000016346.18	ENSMUST00000149964.9	chr2	17	-	SNP	Missense	E_6	180751553.0	180751553.0	C	T	ENSMUST00000149964.9:c.842G>A	G281E	180751553.0	180751553.0	C	T	ENSMUST00000149964.9:c.842G>A	G281E	CLINVAR-H2178197	CLINVAR-H2178197-M01-V01	CLINVAR	421991.0	False	False	False	False	False	343
KCNQ2	ENSG00000075043.13	ENST00000359125.2	chr20	17	-	True	62071037	62071037	C	A	ENST00000359125.2:c.841G>T	G281W	Missense	E_6	SNP	True	0	Class 0: This mutation can be originally modeled.	221aa	122aa	Kcnq2	ENSMUSG00000016346.18	ENSMUST00000149964.9	chr2	17	-	SNP	Missense	E_6	180751554.0	180751554.0	C	A	ENSMUST00000149964.9:c.841G>T	G281W	180751554.0	180751554.0	C	A	ENSMUST00000149964.9:c.841G>T	G281W	CLINVAR-H2178198	CLINVAR-H2178198-M01-V01	CLINVAR	216949.0	False	False	False	False	False	343
KCNQ2	ENSG00000075043.13	ENST00000359125.2	chr20	17	-	True	62071037	62071037	C	G	ENST00000359125.2:c.841G>C	G281R	Missense	E_6	SNP	True	0	Class 0: This mutation can be originally modeled.	221aa	122aa	Kcnq2	ENSMUSG00000016346.18	ENSMUST00000149964.9	chr2	17	-	SNP	Missense	E_6	180751554.0	180751554.0	C	G	ENSMUST00000149964.9:c.841G>C	G281R	180751554.0	180751554.0	C	G	ENSMUST00000149964.9:c.841G>C	G281R	CLINVAR-H2178199	CLINVAR-H2178199-M01-V01	CLINVAR	488538.0	False	False	False	False	False	343
KCNQ2	ENSG00000075043.13	ENST00000359125.2	chr20	17	-	True	62071037	62071037	C	T	ENST00000359125.2:c.841G>A	G281R	Missense	E_6	SNP	True	0	Class 0: This mutation can be originally modeled.	221aa	122aa	Kcnq2	ENSMUSG00000016346.18	ENSMUST00000149964.9	chr2	17	-	SNP	Missense	E_6	180751554.0	180751554.0	C	T	ENSMUST00000149964.9:c.841G>A	G281R	180751554.0	180751554.0	C	T	ENSMUST00000149964.9:c.841G>A	G281R	CLINVAR-H2178200	CLINVAR-H2178200-M01-V01	CLINVAR	198284.0	False	False	False	False	False	343
KCNQ2	ENSG00000075043.13	ENST00000359125.2	chr20	17	-	True	62071038	62071038	G	A	ENST00000359125.2:c.840C>T	Y280delinsY	Silent	E_6	SNP	True	0	Class 0: This mutation can be originally modeled.	220aa	123aa	Kcnq2	ENSMUSG00000016346.18	ENSMUST00000149964.9	chr2	17	-	SNP	Silent	E_6	180751555.0	180751555.0	G	A	ENSMUST00000149964.9:c.840C>T	Y280delinsY	180751555.0	180751555.0	G	A	ENSMUST00000149964.9:c.840C>T	Y280delinsY	CLINVAR-H2178201	CLINVAR-H2178201-M01-V01	CLINVAR	378023.0	False	False	False	False	False	343
KCNQ2	ENSG00000075043.13	ENST00000359125.2	chr20	17	-	True	62071039	62071039	T	C	ENST00000359125.2:c.839A>G	Y280C	Missense	E_6	SNP	True	0	Class 0: This mutation can be originally modeled.	220aa	123aa	Kcnq2	ENSMUSG00000016346.18	ENSMUST00000149964.9	chr2	17	-	SNP	Missense	E_6	180751556.0	180751556.0	T	C	ENSMUST00000149964.9:c.839A>G	Y280C	180751556.0	180751556.0	T	C	ENSMUST00000149964.9:c.839A>G	Y280C	CLINVAR-H2178202	CLINVAR-H2178202-M01-V01	CLINVAR	589856.0	False	False	False	False	False	343
KCNQ2	ENSG00000075043.13	ENST00000359125.2	chr20	17	-	True	62071040	62071040	A	G	ENST00000359125.2:c.838T>C	Y280H	Missense	E_6	SNP	True	0	Class 0: This mutation can be originally modeled.	220aa	123aa	Kcnq2	ENSMUSG00000016346.18	ENSMUST00000149964.9	chr2	17	-	SNP	Missense	E_6	180751557.0	180751557.0	A	G	ENSMUST00000149964.9:c.838T>C	Y280H	180751557.0	180751557.0	A	G	ENSMUST00000149964.9:c.838T>C	Y280H	CLINVAR-H2178203	CLINVAR-H2178203-M01-V01	CLINVAR	982412.0	False	False	False	False	False	343
KCNQ2	ENSG00000075043.13	ENST00000359125.2	chr20	17	-	True	62071042	62071042	C	A	ENST00000359125.2:c.836G>T	G279V	Missense	E_6	SNP	True	0	Class 0: This mutation can be originally modeled.	219aa	124aa	Kcnq2	ENSMUSG00000016346.18	ENSMUST00000149964.9	chr2	17	-	SNP	Missense	E_6	180751559.0	180751559.0	C	A	ENSMUST00000149964.9:c.836G>T	G279V	180751559.0	180751559.0	C	A	ENSMUST00000149964.9:c.836G>T	G279V	CLINVAR-H2178204	CLINVAR-H2178204-M01-V01	CLINVAR	2444145.0	False	False	False	False	False	343
KCNQ2	ENSG00000075043.13	ENST00000359125.2	chr20	17	-	True	62071042	62071042	C	T	ENST00000359125.2:c.836G>A	G279D	Missense	E_6	SNP	True	0	Class 0: This mutation can be originally modeled.	219aa	124aa	Kcnq2	ENSMUSG00000016346.18	ENSMUST00000149964.9	chr2	17	-	SNP	Missense	E_6	180751559.0	180751559.0	C	T	ENSMUST00000149964.9:c.836G>A	G279D	180751559.0	180751559.0	C	T	ENSMUST00000149964.9:c.836G>A	G279D	CLINVAR-H2178205	CLINVAR-H2178205-M01-V01	CLINVAR	1701799.0	False	False	False	False	False	343
KCNQ2	ENSG00000075043.13	ENST00000359125.2	chr20	17	-	True	62071043	62071043	C	A	ENST00000359125.2:c.835G>T	G279C	Missense	E_6	SNP	True	0	Class 0: This mutation can be originally modeled.	219aa	124aa	Kcnq2	ENSMUSG00000016346.18	ENSMUST00000149964.9	chr2	17	-	SNP	Missense	E_6	180751560.0	180751560.0	C	A	ENSMUST00000149964.9:c.835G>T	G279C	180751560.0	180751560.0	C	A	ENSMUST00000149964.9:c.835G>T	G279C	CLINVAR-H2178206	CLINVAR-H2178206-M01-V01	CLINVAR	369765.0	False	False	False	False	False	343
KCNQ2	ENSG00000075043.13	ENST00000359125.2	chr20	17	-	True	62071043	62071043	C	T	ENST00000359125.2:c.835G>A	G279S	Missense	E_6	SNP	True	0	Class 0: This mutation can be originally modeled.	219aa	124aa	Kcnq2	ENSMUSG00000016346.18	ENSMUST00000149964.9	chr2	17	-	SNP	Missense	E_6	180751560.0	180751560.0	C	T	ENSMUST00000149964.9:c.835G>A	G279S	180751560.0	180751560.0	C	T	ENSMUST00000149964.9:c.835G>A	G279S	CLINVAR-H2178207	CLINVAR-H2178207-M01-V01	CLINVAR	1805714.0	False	False	False	False	False	343
KCNQ2	ENSG00000075043.13	ENST00000359125.2	chr20	17	-	True	62071044	62071044	A	C	ENST00000359125.2:c.834T>G	I278M	Missense	E_6	SNP	True	0	Class 0: This mutation can be originally modeled.	218aa	125aa	Kcnq2	ENSMUSG00000016346.18	ENSMUST00000149964.9	chr2	17	-	SNP	Missense	E_6	180751561.0	180751561.0	A	C	ENSMUST00000149964.9:c.834T>G	I278M	180751561.0	180751561.0	A	C	ENSMUST00000149964.9:c.834T>G	I278M	CLINVAR-H2178208	CLINVAR-H2178208-M01-V01	CLINVAR	1467031.0	False	False	False	False	False	343
KCNQ2	ENSG00000075043.13	ENST00000359125.2	chr20	17	-	True	62071045	62071045	A	G	ENST00000359125.2:c.833T>C	I278T	Missense	E_6	SNP	True	0	Class 0: This mutation can be originally modeled.	218aa	125aa	Kcnq2	ENSMUSG00000016346.18	ENSMUST00000149964.9	chr2	17	-	SNP	Missense	E_6	180751562.0	180751562.0	A	G	ENSMUST00000149964.9:c.833T>C	I278T	180751562.0	180751562.0	A	G	ENSMUST00000149964.9:c.833T>C	I278T	CLINVAR-H2178209	CLINVAR-H2178209-M01-V01	CLINVAR	429212.0	False	False	False	False	False	343
KCNQ2	ENSG00000075043.13	ENST00000359125.2	chr20	17	-	True	62071045	62071045	A	T	ENST00000359125.2:c.833T>A	I278N	Missense	E_6	SNP	True	0	Class 0: This mutation can be originally modeled.	218aa	125aa	Kcnq2	ENSMUSG00000016346.18	ENSMUST00000149964.9	chr2	17	-	SNP	Missense	E_6	180751562.0	180751562.0	A	T	ENSMUST00000149964.9:c.833T>A	I278N	180751562.0	180751562.0	A	T	ENSMUST00000149964.9:c.833T>A	I278N	CLINVAR-H2178210	CLINVAR-H2178210-M01-V01	CLINVAR	390326.0	False	False	False	False	False	343
KCNQ2	ENSG00000075043.13	ENST00000359125.2	chr20	17	-	True	62071046	62071046	T	A	ENST00000359125.2:c.832A>T	I278F	Missense	E_6	SNP	True	0	Class 0: This mutation can be originally modeled.	218aa	125aa	Kcnq2	ENSMUSG00000016346.18	ENSMUST00000149964.9	chr2	17	-	SNP	Missense	E_6	180751563.0	180751563.0	T	A	ENSMUST00000149964.9:c.832A>T	I278F	180751563.0	180751563.0	T	A	ENSMUST00000149964.9:c.832A>T	I278F	CLINVAR-H2178211	CLINVAR-H2178211-M01-V01	CLINVAR	1349168.0	False	False	False	False	False	343
KCNQ2	ENSG00000075043.13	ENST00000359125.2	chr20	17	-	True	62071046	62071046	T	C	ENST00000359125.2:c.832A>G	I278V	Missense	E_6	SNP	True	0	Class 0: This mutation can be originally modeled.	218aa	125aa	Kcnq2	ENSMUSG00000016346.18	ENSMUST00000149964.9	chr2	17	-	SNP	Missense	E_6	180751563.0	180751563.0	T	C	ENSMUST00000149964.9:c.832A>G	I278V	180751563.0	180751563.0	T	C	ENSMUST00000149964.9:c.832A>G	I278V	CLINVAR-H2178212	CLINVAR-H2178212-M01-V01	CLINVAR	2573142.0	False	False	False	False	False	343
KCNQ2	ENSG00000075043.13	ENST00000359125.2	chr20	17	-	True	62071048	62071048	G	A	ENST00000359125.2:c.830C>T	T277I	Missense	E_6	SNP	True	0	Class 0: This mutation can be originally modeled.	217aa	126aa	Kcnq2	ENSMUSG00000016346.18	ENSMUST00000149964.9	chr2	17	-	SNP	Missense	E_6	180751565.0	180751565.0	G	A	ENSMUST00000149964.9:c.830C>T	T277I	180751565.0	180751565.0	G	A	ENSMUST00000149964.9:c.830C>T	T277I	CLINVAR-H2178213	CLINVAR-H2178213-M01-V01	CLINVAR	2573141.0	False	False	False	False	False	343
KCNQ2	ENSG00000075043.13	ENST00000359125.2	chr20	17	-	True	62071048	62071048	G	C	ENST00000359125.2:c.830C>G	T277S	Missense	E_6	SNP	True	0	Class 0: This mutation can be originally modeled.	217aa	126aa	Kcnq2	ENSMUSG00000016346.18	ENSMUST00000149964.9	chr2	17	-	SNP	Missense	E_6	180751565.0	180751565.0	G	C	ENSMUST00000149964.9:c.830C>G	T277S	180751565.0	180751565.0	G	C	ENSMUST00000149964.9:c.830C>G	T277S	CLINVAR-H2178214	CLINVAR-H2178214-M01-V01	CLINVAR	2074244.0	False	False	False	False	False	343
KCNQ2	ENSG00000075043.13	ENST00000359125.2	chr20	17	-	True	62071048	62071048	G	T	ENST00000359125.2:c.830C>A	T277N	Missense	E_6	SNP	True	0	Class 0: This mutation can be originally modeled.	217aa	126aa	Kcnq2	ENSMUSG00000016346.18	ENSMUST00000149964.9	chr2	17	-	SNP	Missense	E_6	180751565.0	180751565.0	G	T	ENSMUST00000149964.9:c.830C>A	T277N	180751565.0	180751565.0	G	T	ENSMUST00000149964.9:c.830C>A	T277N	CLINVAR-H2178215	CLINVAR-H2178215-M01-V01	CLINVAR	665007.0	False	False	False	False	False	343
KCNQ2	ENSG00000075043.13	ENST00000359125.2	chr20	17	-	True	62071049	62071049	T	A	ENST00000359125.2:c.829A>T	T277S	Missense	E_6	SNP	True	0	Class 0: This mutation can be originally modeled.	217aa	126aa	Kcnq2	ENSMUSG00000016346.18	ENSMUST00000149964.9	chr2	17	-	SNP	Missense	E_6	180751566.0	180751566.0	T	A	ENSMUST00000149964.9:c.829A>T	T277S	180751566.0	180751566.0	T	A	ENSMUST00000149964.9:c.829A>T	T277S	CLINVAR-H2178216	CLINVAR-H2178216-M01-V01	CLINVAR	495250.0	False	False	False	False	False	343
KCNQ2	ENSG00000075043.13	ENST00000359125.2	chr20	17	-	True	62071049	62071049	T	C	ENST00000359125.2:c.829A>G	T277A	Missense	E_6	SNP	True	0	Class 0: This mutation can be originally modeled.	217aa	126aa	Kcnq2	ENSMUSG00000016346.18	ENSMUST00000149964.9	chr2	17	-	SNP	Missense	E_6	180751566.0	180751566.0	T	C	ENSMUST00000149964.9:c.829A>G	T277A	180751566.0	180751566.0	T	C	ENSMUST00000149964.9:c.829A>G	T277A	CLINVAR-H2178217	CLINVAR-H2178217-M01-V01	CLINVAR	2500737.0	False	False	False	False	False	343
KCNQ2	ENSG00000075043.13	ENST00000359125.2	chr20	17	-	True	62071049	62071049	T	G	ENST00000359125.2:c.829A>C	T277P	Missense	E_6	SNP	True	0	Class 0: This mutation can be originally modeled.	217aa	126aa	Kcnq2	ENSMUSG00000016346.18	ENSMUST00000149964.9	chr2	17	-	SNP	Missense	E_6	180751566.0	180751566.0	T	G	ENSMUST00000149964.9:c.829A>C	T277P	180751566.0	180751566.0	T	G	ENSMUST00000149964.9:c.829A>C	T277P	CLINVAR-H2178218	CLINVAR-H2178218-M01-V01	CLINVAR	643905.0	False	False	False	False	False	343
KCNQ2	ENSG00000075043.13	ENST00000359125.2	chr20	17	-	True	62071052	62071052	T	G	ENST00000359125.2:c.826A>C	T276P	Missense	E_6	SNP	True	0	Class 0: This mutation can be originally modeled.	216aa	127aa	Kcnq2	ENSMUSG00000016346.18	ENSMUST00000149964.9	chr2	17	-	SNP	Missense	E_6	180751569.0	180751569.0	T	G	ENSMUST00000149964.9:c.826A>C	T276P	180751569.0	180751569.0	T	G	ENSMUST00000149964.9:c.826A>C	T276P	CLINVAR-H2178221	CLINVAR-H2178221-M01-V01	CLINVAR	2152330.0	False	False	False	False	False	343
KCNQ2	ENSG00000075043.13	ENST00000359125.2	chr20	17	-	True	62071055	62071055	G	C	ENST00000359125.2:c.823C>G	L275V	Missense	E_6	SNP	True	0	Class 0: This mutation can be originally modeled.	215aa	128aa	Kcnq2	ENSMUSG00000016346.18	ENSMUST00000149964.9	chr2	17	-	SNP	Missense	E_6	180751572.0	180751572.0	G	C	ENSMUST00000149964.9:c.823C>G	L275V	180751572.0	180751572.0	G	C	ENSMUST00000149964.9:c.823C>G	L275V	CLINVAR-H2178222	CLINVAR-H2178222-M01-V01	CLINVAR	1177922.0	False	False	False	False	False	343
KCNQ2	ENSG00000075043.13	ENST00000359125.2	chr20	17	-	True	62071056	62071056	C	T	ENST00000359125.2:c.822G>A	T274delinsT	Silent	E_6	SNP	True	0	Class 0: This mutation can be originally modeled.	214aa	129aa	Kcnq2	ENSMUSG00000016346.18	ENSMUST00000149964.9	chr2	17	-	SNP	Silent	E_6	180751573.0	180751573.0	G	T	ENSMUST00000149964.9:c.822C>A	T274delinsT	180751573.0	180751573.0	G	T	ENSMUST00000149964.9:c.822C>A	T274delinsT	CLINVAR-H2178223	CLINVAR-H2178223-M01-V01	CLINVAR	1343752.0	False	False	False	False	False	343
KCNQ2	ENSG00000075043.13	ENST00000359125.2	chr20	17	-	True	62071059	62071059	G	A	ENST00000359125.2:c.819C>T	I273delinsI	Silent	E_6	SNP	True	0	Class 0: This mutation can be originally modeled.	213aa	130aa	Kcnq2	ENSMUSG00000016346.18	ENSMUST00000149964.9	chr2	17	-	SNP	Silent	E_6	180751576.0	180751576.0	G	A	ENSMUST00000149964.9:c.819C>T	I273delinsI	180751576.0	180751576.0	G	A	ENSMUST00000149964.9:c.819C>T	I273delinsI	CLINVAR-H2178225	CLINVAR-H2178225-M01-V01	CLINVAR	1565950.0	False	False	False	False	False	343
KCNQ2	ENSG00000075043.13	ENST00000359125.2	chr20	17	-	True	62071059	62071059	G	C	ENST00000359125.2:c.819C>G	I273M	Missense	E_6	SNP	True	0	Class 0: This mutation can be originally modeled.	213aa	130aa	Kcnq2	ENSMUSG00000016346.18	ENSMUST00000149964.9	chr2	17	-	SNP	Missense	E_6	180751576.0	180751576.0	G	C	ENSMUST00000149964.9:c.819C>G	I273M	180751576.0	180751576.0	G	C	ENSMUST00000149964.9:c.819C>G	I273M	CLINVAR-H2178226	CLINVAR-H2178226-M01-V01	CLINVAR	422481.0	False	False	False	False	False	343
KCNQ2	ENSG00000075043.13	ENST00000359125.2	chr20	17	-	True	62071060	62071060	A	T	ENST00000359125.2:c.818T>A	I273N	Missense	E_6	SNP	True	0	Class 0: This mutation can be originally modeled.	213aa	130aa	Kcnq2	ENSMUSG00000016346.18	ENSMUST00000149964.9	chr2	17	-	SNP	Missense	E_6	180751577.0	180751577.0	A	T	ENSMUST00000149964.9:c.818T>A	I273N	180751577.0	180751577.0	A	T	ENSMUST00000149964.9:c.818T>A	I273N	CLINVAR-H2178227	CLINVAR-H2178227-M01-V01	CLINVAR	205883.0	False	False	False	False	False	343
KCNQ2	ENSG00000075043.13	ENST00000359125.2	chr20	17	-	True	62073760	62073760	A	G	ENST00000359125.2:c.815T>C	L272P	Missense	E_5	SNP	True	0	Class 0: This mutation can be originally modeled.	212aa	131aa	Kcnq2	ENSMUSG00000016346.18	ENSMUST00000149964.9	chr2	17	-	SNP	Missense	E_5	180753794.0	180753794.0	A	G	ENSMUST00000149964.9:c.815T>C	L272P	180753794.0	180753794.0	A	G	ENSMUST00000149964.9:c.815T>C	L272P	CLINVAR-H2178248	CLINVAR-H2178248-M01-V01	CLINVAR	374744.0	False	False	False	False	False	343
KCNQ2	ENSG00000075043.13	ENST00000359125.2	chr20	17	-	True	62073761	62073761	G	T	ENST00000359125.2:c.814C>A	L272M	Missense	E_5	SNP	True	0	Class 0: This mutation can be originally modeled.	212aa	131aa	Kcnq2	ENSMUSG00000016346.18	ENSMUST00000149964.9	chr2	17	-	SNP	Missense	E_5	180753795.0	180753795.0	G	T	ENSMUST00000149964.9:c.814C>A	L272M	180753795.0	180753795.0	G	T	ENSMUST00000149964.9:c.814C>A	L272M	CLINVAR-H2178249	CLINVAR-H2178249-M01-V01	CLINVAR	1428513.0	False	False	False	False	False	343
KCNQ2	ENSG00000075043.13	ENST00000359125.2	chr20	17	-	True	62073762	62073762	G	A	ENST00000359125.2:c.813C>T	G271delinsG	Silent	E_5	SNP	True	0	Class 0: This mutation can be originally modeled.	211aa	132aa	Kcnq2	ENSMUSG00000016346.18	ENSMUST00000149964.9	chr2	17	-	SNP	Silent	E_5	180753796.0	180753796.0	A	A	ENSMUST00000149964.9:c.813T>T	G271delinsG	180753796.0	180753796.0	A	A	ENSMUST00000149964.9:c.813T>T	G271delinsG	CLINVAR-H2178250	CLINVAR-H2178250-M01-V01	CLINVAR	797516.0	False	False	False	False	False	343
KCNQ2	ENSG00000075043.13	ENST00000359125.2	chr20	17	-	True	62073763	62073763	C	A	ENST00000359125.2:c.812G>T	G271V	Missense	E_5	SNP	True	0	Class 0: This mutation can be originally modeled.	211aa	132aa	Kcnq2	ENSMUSG00000016346.18	ENSMUST00000149964.9	chr2	17	-	SNP	Missense	E_5	180753797.0	180753797.0	C	A	ENSMUST00000149964.9:c.812G>T	G271V	180753797.0	180753797.0	C	A	ENSMUST00000149964.9:c.812G>T	G271V	CLINVAR-H2178251	CLINVAR-H2178251-M01-V01	CLINVAR	21803.0	False	False	False	False	False	343
KCNQ2	ENSG00000075043.13	ENST00000359125.2	chr20	17	-	True	62073763	62073763	C	T	ENST00000359125.2:c.812G>A	G271D	Missense	E_5	SNP	True	0	Class 0: This mutation can be originally modeled.	211aa	132aa	Kcnq2	ENSMUSG00000016346.18	ENSMUST00000149964.9	chr2	17	-	SNP	Missense	E_5	180753797.0	180753797.0	C	T	ENSMUST00000149964.9:c.812G>A	G271D	180753797.0	180753797.0	C	T	ENSMUST00000149964.9:c.812G>A	G271D	CLINVAR-H2178252	CLINVAR-H2178252-M01-V01	CLINVAR	565381.0	False	False	False	False	False	343
KCNQ2	ENSG00000075043.13	ENST00000359125.2	chr20	17	-	True	62073764	62073764	C	G	ENST00000359125.2:c.811G>C	G271R	Missense	E_5	SNP	True	0	Class 0: This mutation can be originally modeled.	211aa	132aa	Kcnq2	ENSMUSG00000016346.18	ENSMUST00000149964.9	chr2	17	-	SNP	Missense	E_5	180753798.0	180753798.0	C	G	ENSMUST00000149964.9:c.811G>C	G271R	180753798.0	180753798.0	C	G	ENSMUST00000149964.9:c.811G>C	G271R	CLINVAR-H2178253	CLINVAR-H2178253-M01-V01	CLINVAR	425271.0	False	False	False	False	False	343
KCNQ2	ENSG00000075043.13	ENST00000359125.2	chr20	17	-	True	62073764	62073764	C	T	ENST00000359125.2:c.811G>A	G271S	Missense	E_5	SNP	True	0	Class 0: This mutation can be originally modeled.	211aa	132aa	Kcnq2	ENSMUSG00000016346.18	ENSMUST00000149964.9	chr2	17	-	SNP	Missense	E_5	180753798.0	180753798.0	C	T	ENSMUST00000149964.9:c.811G>A	G271S	180753798.0	180753798.0	C	T	ENSMUST00000149964.9:c.811G>A	G271S	CLINVAR-H2178254	CLINVAR-H2178254-M01-V01	CLINVAR	1522201.0	False	False	False	False	False	343
KCNQ2	ENSG00000075043.13	ENST00000359125.2	chr20	17	-	True	62073765	62073765	C	A	ENST00000359125.2:c.810G>T	W270C	Missense	E_5	SNP	True	0	Class 0: This mutation can be originally modeled.	210aa	133aa	Kcnq2	ENSMUSG00000016346.18	ENSMUST00000149964.9	chr2	17	-	SNP	Missense	E_5	180753799.0	180753799.0	C	A	ENSMUST00000149964.9:c.810G>T	W270C	180753799.0	180753799.0	C	A	ENSMUST00000149964.9:c.810G>T	W270C	CLINVAR-H2178255	CLINVAR-H2178255-M01-V01	CLINVAR	851253.0	False	False	False	False	False	343
KCNQ2	ENSG00000075043.13	ENST00000359125.2	chr20	17	-	True	62073766	62073766	C	T	ENST00000359125.2:c.809G>A	W270*	Nonsense	E_5	SNP	True	0	Class 0: This mutation can be originally modeled.	210aa	133aa	Kcnq2	ENSMUSG00000016346.18	ENSMUST00000149964.9	chr2	17	-	SNP	Nonsense	E_5	180753800.0	180753800.0	C	T	ENSMUST00000149964.9:c.809G>A	W270*	180753800.0	180753800.0	C	T	ENSMUST00000149964.9:c.809G>A	W270*	CLINVAR-H2178256	CLINVAR-H2178256-M01-V01	CLINVAR	205882.0	False	False	False	False	False	343
KCNQ2	ENSG00000075043.13	ENST00000359125.2	chr20	17	-	True	62073768	62073768	C	A	ENST00000359125.2:c.807G>T	W269C	Missense	E_5	SNP	True	0	Class 0: This mutation can be originally modeled.	209aa	134aa	Kcnq2	ENSMUSG00000016346.18	ENSMUST00000149964.9	chr2	17	-	SNP	Missense	E_5	180753802.0	180753802.0	C	A	ENSMUST00000149964.9:c.807G>T	W269C	180753802.0	180753802.0	C	A	ENSMUST00000149964.9:c.807G>T	W269C	CLINVAR-H2178257	CLINVAR-H2178257-M01-V01	CLINVAR	1700189.0	False	False	False	False	False	343
KCNQ2	ENSG00000075043.13	ENST00000359125.2	chr20	17	-	True	62073768	62073768	C	T	ENST00000359125.2:c.807G>A	W269*	Nonsense	E_5	SNP	True	0	Class 0: This mutation can be originally modeled.	209aa	134aa	Kcnq2	ENSMUSG00000016346.18	ENSMUST00000149964.9	chr2	17	-	SNP	Nonsense	E_5	180753802.0	180753802.0	C	T	ENSMUST00000149964.9:c.807G>A	W269*	180753802.0	180753802.0	C	T	ENSMUST00000149964.9:c.807G>A	W269*	CLINVAR-H2178258	CLINVAR-H2178258-M01-V01	CLINVAR	21802.0	False	False	False	False	False	343
KCNQ2	ENSG00000075043.13	ENST00000359125.2	chr20	17	-	True	62073769	62073769	C	A	ENST00000359125.2:c.806G>T	W269L	Missense	E_5	SNP	True	0	Class 0: This mutation can be originally modeled.	209aa	134aa	Kcnq2	ENSMUSG00000016346.18	ENSMUST00000149964.9	chr2	17	-	SNP	Missense	E_5	180753803.0	180753803.0	C	A	ENSMUST00000149964.9:c.806G>T	W269L	180753803.0	180753803.0	C	A	ENSMUST00000149964.9:c.806G>T	W269L	CLINVAR-H2178259	CLINVAR-H2178259-M01-V01	CLINVAR	205881.0	False	False	False	False	False	343
KCNQ2	ENSG00000075043.13	ENST00000359125.2	chr20	17	-	True	62073769	62073769	C	G	ENST00000359125.2:c.806G>C	W269S	Missense	E_5	SNP	True	0	Class 0: This mutation can be originally modeled.	209aa	134aa	Kcnq2	ENSMUSG00000016346.18	ENSMUST00000149964.9	chr2	17	-	SNP	Missense	E_5	180753803.0	180753803.0	C	G	ENSMUST00000149964.9:c.806G>C	W269S	180753803.0	180753803.0	C	G	ENSMUST00000149964.9:c.806G>C	W269S	CLINVAR-H2178260	CLINVAR-H2178260-M01-V01	CLINVAR	1285561.0	False	False	False	False	False	343
KCNQ2	ENSG00000075043.13	ENST00000359125.2	chr20	17	-	True	62073771	62073771	G	A	ENST00000359125.2:c.804C>T	L268delinsL	Silent	E_5	SNP	True	0	Class 0: This mutation can be originally modeled.	208aa	135aa	Kcnq2	ENSMUSG00000016346.18	ENSMUST00000149964.9	chr2	17	-	SNP	Silent	E_5	180753805.0	180753805.0	G	A	ENSMUST00000149964.9:c.804C>T	L268delinsL	180753805.0	180753805.0	G	A	ENSMUST00000149964.9:c.804C>T	L268delinsL	CLINVAR-H2178261	CLINVAR-H2178261-M01-V01	CLINVAR	205831.0	False	False	False	False	False	343
KCNQ2	ENSG00000075043.13	ENST00000359125.2	chr20	17	-	True	62073772	62073772	A	G	ENST00000359125.2:c.803T>C	L268P	Missense	E_5	SNP	True	0	Class 0: This mutation can be originally modeled.	208aa	135aa	Kcnq2	ENSMUSG00000016346.18	ENSMUST00000149964.9	chr2	17	-	SNP	Missense	E_5	180753806.0	180753806.0	A	G	ENSMUST00000149964.9:c.803T>C	L268P	180753806.0	180753806.0	A	G	ENSMUST00000149964.9:c.803T>C	L268P	CLINVAR-H2178262	CLINVAR-H2178262-M01-V01	CLINVAR	219236.0	False	False	False	False	False	343
KCNQ2	ENSG00000075043.13	ENST00000359125.2	chr20	17	-	True	62073773	62073773	G	A	ENST00000359125.2:c.802C>T	L268F	Missense	E_5	SNP	True	0	Class 0: This mutation can be originally modeled.	208aa	135aa	Kcnq2	ENSMUSG00000016346.18	ENSMUST00000149964.9	chr2	17	-	SNP	Missense	E_5	180753807.0	180753807.0	G	A	ENSMUST00000149964.9:c.802C>T	L268F	180753807.0	180753807.0	G	A	ENSMUST00000149964.9:c.802C>T	L268F	CLINVAR-H2178263	CLINVAR-H2178263-M01-V01	CLINVAR	369763.0	False	False	False	False	False	343
KCNQ2	ENSG00000075043.13	ENST00000359125.2	chr20	17	-	True	62073775	62073775	G	A	ENST00000359125.2:c.800C>T	A267V	Missense	E_5	SNP	True	0	Class 0: This mutation can be originally modeled.	207aa	136aa	Kcnq2	ENSMUSG00000016346.18	ENSMUST00000149964.9	chr2	17	-	SNP	Missense	E_5	180753809.0	180753809.0	G	A	ENSMUST00000149964.9:c.800C>T	A267V	180753809.0	180753809.0	G	A	ENSMUST00000149964.9:c.800C>T	A267V	CLINVAR-H2178264	CLINVAR-H2178264-M01-V01	CLINVAR	951223.0	False	False	False	False	False	343
KCNQ2	ENSG00000075043.13	ENST00000359125.2	chr20	17	-	True	62073776	62073776	C	T	ENST00000359125.2:c.799G>A	A267T	Missense	E_5	SNP	True	0	Class 0: This mutation can be originally modeled.	207aa	136aa	Kcnq2	ENSMUSG00000016346.18	ENSMUST00000149964.9	chr2	17	-	SNP	Missense	E_5	180753810.0	180753810.0	C	T	ENSMUST00000149964.9:c.799G>A	A267T	180753810.0	180753810.0	C	T	ENSMUST00000149964.9:c.799G>A	A267T	CLINVAR-H2178265	CLINVAR-H2178265-M01-V01	CLINVAR	1210663.0	False	False	False	False	False	343
KCNQ2	ENSG00000075043.13	ENST00000359125.2	chr20	17	-	True	62073777	62073777	A	T	ENST00000359125.2:c.798T>A	D266E	Missense	E_5	SNP	True	0	Class 0: This mutation can be originally modeled.	206aa	137aa	Kcnq2	ENSMUSG00000016346.18	ENSMUST00000149964.9	chr2	17	-	SNP	Missense	E_5	180753811.0	180753811.0	A	T	ENSMUST00000149964.9:c.798T>A	D266E	180753811.0	180753811.0	A	T	ENSMUST00000149964.9:c.798T>A	D266E	CLINVAR-H2178266	CLINVAR-H2178266-M01-V01	CLINVAR	375518.0	False	False	False	False	False	343
KCNQ2	ENSG00000075043.13	ENST00000359125.2	chr20	17	-	True	62073778	62073778	T	A	ENST00000359125.2:c.797A>T	D266V	Missense	E_5	SNP	True	0	Class 0: This mutation can be originally modeled.	206aa	137aa	Kcnq2	ENSMUSG00000016346.18	ENSMUST00000149964.9	chr2	17	-	SNP	Missense	E_5	180753812.0	180753812.0	T	A	ENSMUST00000149964.9:c.797A>T	D266V	180753812.0	180753812.0	T	A	ENSMUST00000149964.9:c.797A>T	D266V	CLINVAR-H2178267	CLINVAR-H2178267-M01-V01	CLINVAR	2442145.0	False	False	False	False	False	343
KCNQ2	ENSG00000075043.13	ENST00000359125.2	chr20	17	-	True	62073778	62073778	T	C	ENST00000359125.2:c.797A>G	D266G	Missense	E_5	SNP	True	0	Class 0: This mutation can be originally modeled.	206aa	137aa	Kcnq2	ENSMUSG00000016346.18	ENSMUST00000149964.9	chr2	17	-	SNP	Missense	E_5	180753812.0	180753812.0	T	C	ENSMUST00000149964.9:c.797A>G	D266G	180753812.0	180753812.0	T	C	ENSMUST00000149964.9:c.797A>G	D266G	CLINVAR-H2178268	CLINVAR-H2178268-M01-V01	CLINVAR	852899.0	False	False	False	False	False	343
KCNQ2	ENSG00000075043.13	ENST00000359125.2	chr20	17	-	True	62073780	62073780	C	T	ENST00000359125.2:c.795G>A	A265delinsA	Silent	E_5	SNP	True	0	Class 0: This mutation can be originally modeled.	205aa	138aa	Kcnq2	ENSMUSG00000016346.18	ENSMUST00000149964.9	chr2	17	-	SNP	Silent	E_5	180753814.0	180753814.0	T	T	ENSMUST00000149964.9:c.795A>A	A265delinsA	180753814.0	180753814.0	T	T	ENSMUST00000149964.9:c.795A>A	A265delinsA	CLINVAR-H2178270	CLINVAR-H2178270-M01-V01	CLINVAR	129336.0	False	False	False	False	False	343
KCNQ2	ENSG00000075043.13	ENST00000359125.2	chr20	17	-	True	62073781	62073781	G	A	ENST00000359125.2:c.794C>T	A265V	Missense	E_5	SNP	True	0	Class 0: This mutation can be originally modeled.	205aa	138aa	Kcnq2	ENSMUSG00000016346.18	ENSMUST00000149964.9	chr2	17	-	SNP	Missense	E_5	180753815.0	180753815.0	G	A	ENSMUST00000149964.9:c.794C>T	A265V	180753815.0	180753815.0	G	A	ENSMUST00000149964.9:c.794C>T	A265V	CLINVAR-H2178271	CLINVAR-H2178271-M01-V01	CLINVAR	120176.0	False	False	False	False	False	343
KCNQ2	ENSG00000075043.13	ENST00000359125.2	chr20	17	-	True	62073782	62073782	C	G	ENST00000359125.2:c.793G>C	A265P	Missense	E_5	SNP	True	0	Class 0: This mutation can be originally modeled.	205aa	138aa	Kcnq2	ENSMUSG00000016346.18	ENSMUST00000149964.9	chr2	17	-	SNP	Missense	E_5	180753816.0	180753816.0	C	G	ENSMUST00000149964.9:c.793G>C	A265P	180753816.0	180753816.0	C	G	ENSMUST00000149964.9:c.793G>C	A265P	CLINVAR-H2178272	CLINVAR-H2178272-M01-V01	CLINVAR	369762.0	False	False	False	False	False	343
KCNQ2	ENSG00000075043.13	ENST00000359125.2	chr20	17	-	True	62073782	62073782	C	T	ENST00000359125.2:c.793G>A	A265T	Missense	E_5	SNP	True	0	Class 0: This mutation can be originally modeled.	205aa	138aa	Kcnq2	ENSMUSG00000016346.18	ENSMUST00000149964.9	chr2	17	-	SNP	Missense	E_5	180753816.0	180753816.0	C	T	ENSMUST00000149964.9:c.793G>A	A265T	180753816.0	180753816.0	C	T	ENSMUST00000149964.9:c.793G>A	A265T	CLINVAR-H2178273	CLINVAR-H2178273-M01-V01	CLINVAR	197891.0	False	False	False	False	False	343
KCNQ2	ENSG00000075043.13	ENST00000359125.2	chr20	17	-	True	62073783	62073783	G	A	ENST00000359125.2:c.792C>T	Y264delinsY	Silent	E_5	SNP	True	0	Class 0: This mutation can be originally modeled.	204aa	139aa	Kcnq2	ENSMUSG00000016346.18	ENSMUST00000149964.9	chr2	17	-	SNP	Silent	E_5	180753817.0	180753817.0	G	A	ENSMUST00000149964.9:c.792C>T	Y264delinsY	180753817.0	180753817.0	G	A	ENSMUST00000149964.9:c.792C>T	Y264delinsY	CLINVAR-H2178274	CLINVAR-H2178274-M01-V01	CLINVAR	384366.0	False	False	False	False	False	343
KCNQ2	ENSG00000075043.13	ENST00000359125.2	chr20	17	-	True	62073783	62073783	G	C	ENST00000359125.2:c.792C>G	Y264*	Nonsense	E_5	SNP	True	0	Class 0: This mutation can be originally modeled.	204aa	139aa	Kcnq2	ENSMUSG00000016346.18	ENSMUST00000149964.9	chr2	17	-	SNP	Nonsense	E_5	180753817.0	180753817.0	G	C	ENSMUST00000149964.9:c.792C>G	Y264*	180753817.0	180753817.0	G	C	ENSMUST00000149964.9:c.792C>G	Y264*	CLINVAR-H2178275	CLINVAR-H2178275-M01-V01	CLINVAR	1431389.0	False	False	False	False	False	343
KCNQ2	ENSG00000075043.13	ENST00000359125.2	chr20	17	-	True	62073783	62073783	G	T	ENST00000359125.2:c.792C>A	Y264*	Nonsense	E_5	SNP	True	0	Class 0: This mutation can be originally modeled.	204aa	139aa	Kcnq2	ENSMUSG00000016346.18	ENSMUST00000149964.9	chr2	17	-	SNP	Nonsense	E_5	180753817.0	180753817.0	G	T	ENSMUST00000149964.9:c.792C>A	Y264*	180753817.0	180753817.0	G	T	ENSMUST00000149964.9:c.792C>A	Y264*	CLINVAR-H2178276	CLINVAR-H2178276-M01-V01	CLINVAR	1076678.0	False	False	False	False	False	343
KCNQ2	ENSG00000075043.13	ENST00000359125.2	chr20	17	-	True	62073785	62073785	A	T	ENST00000359125.2:c.790T>A	Y264N	Missense	E_5	SNP	True	0	Class 0: This mutation can be originally modeled.	204aa	139aa	Kcnq2	ENSMUSG00000016346.18	ENSMUST00000149964.9	chr2	17	-	SNP	Missense	E_5	180753819.0	180753819.0	A	T	ENSMUST00000149964.9:c.790T>A	Y264N	180753819.0	180753819.0	A	T	ENSMUST00000149964.9:c.790T>A	Y264N	CLINVAR-H2178277	CLINVAR-H2178277-M01-V01	CLINVAR	205880.0	False	False	False	False	False	343
KCNQ2	ENSG00000075043.13	ENST00000359125.2	chr20	17	-	True	62073787	62073787	G	A	ENST00000359125.2:c.788C>T	T263I	Missense	E_5	SNP	True	0	Class 0: This mutation can be originally modeled.	203aa	140aa	Kcnq2	ENSMUSG00000016346.18	ENSMUST00000149964.9	chr2	17	-	SNP	Missense	E_5	180753821.0	180753821.0	G	A	ENSMUST00000149964.9:c.788C>T	T263I	180753821.0	180753821.0	G	A	ENSMUST00000149964.9:c.788C>T	T263I	CLINVAR-H2178278	CLINVAR-H2178278-M01-V01	CLINVAR	571819.0	False	False	False	False	False	343
KCNQ2	ENSG00000075043.13	ENST00000359125.2	chr20	17	-	True	62073788	62073788	T	C	ENST00000359125.2:c.787A>G	T263A	Missense	E_5	SNP	True	0	Class 0: This mutation can be originally modeled.	203aa	140aa	Kcnq2	ENSMUSG00000016346.18	ENSMUST00000149964.9	chr2	17	-	SNP	Missense	E_5	180753822.0	180753822.0	T	C	ENSMUST00000149964.9:c.787A>G	T263A	180753822.0	180753822.0	T	C	ENSMUST00000149964.9:c.787A>G	T263A	CLINVAR-H2178280	CLINVAR-H2178280-M01-V01	CLINVAR	975414.0	False	False	False	False	False	343
KCNQ2	ENSG00000075043.13	ENST00000359125.2	chr20	17	-	True	62073793	62073793	A	C	ENST00000359125.2:c.782T>G	F261C	Missense	E_5	SNP	True	0	Class 0: This mutation can be originally modeled.	201aa	142aa	Kcnq2	ENSMUSG00000016346.18	ENSMUST00000149964.9	chr2	17	-	SNP	Missense	E_5	180753827.0	180753827.0	A	C	ENSMUST00000149964.9:c.782T>G	F261C	180753827.0	180753827.0	A	C	ENSMUST00000149964.9:c.782T>G	F261C	CLINVAR-H2178282	CLINVAR-H2178282-M01-V01	CLINVAR	946410.0	False	False	False	False	False	343
KCNQ2	ENSG00000075043.13	ENST00000359125.2	chr20	17	-	True	62073793	62073793	A	G	ENST00000359125.2:c.782T>C	F261S	Missense	E_5	SNP	True	0	Class 0: This mutation can be originally modeled.	201aa	142aa	Kcnq2	ENSMUSG00000016346.18	ENSMUST00000149964.9	chr2	17	-	SNP	Missense	E_5	180753827.0	180753827.0	A	G	ENSMUST00000149964.9:c.782T>C	F261S	180753827.0	180753827.0	A	G	ENSMUST00000149964.9:c.782T>C	F261S	CLINVAR-H2178283	CLINVAR-H2178283-M01-V01	CLINVAR	205879.0	False	False	False	False	False	343
KCNQ2	ENSG00000075043.13	ENST00000359125.2	chr20	17	-	True	62073797	62073797	G	A	ENST00000359125.2:c.778C>T	H260Y	Missense	E_5	SNP	True	0	Class 0: This mutation can be originally modeled.	200aa	143aa	Kcnq2	ENSMUSG00000016346.18	ENSMUST00000149964.9	chr2	17	-	SNP	Missense	E_5	180753831.0	180753831.0	G	A	ENSMUST00000149964.9:c.778C>T	H260Y	180753831.0	180753831.0	G	A	ENSMUST00000149964.9:c.778C>T	H260Y	CLINVAR-H2178284	CLINVAR-H2178284-M01-V01	CLINVAR	495248.0	False	False	False	False	False	343
KCNQ2	ENSG00000075043.13	ENST00000359125.2	chr20	17	-	True	62073798	62073798	G	T	ENST00000359125.2:c.777C>A	D259E	Missense	E_5	SNP	True	0	Class 0: This mutation can be originally modeled.	199aa	144aa	Kcnq2	ENSMUSG00000016346.18	ENSMUST00000149964.9	chr2	17	-	SNP	Missense	E_5	180753832.0	180753832.0	G	T	ENSMUST00000149964.9:c.777C>A	D259E	180753832.0	180753832.0	G	T	ENSMUST00000149964.9:c.777C>A	D259E	CLINVAR-H2178285	CLINVAR-H2178285-M01-V01	CLINVAR	852143.0	False	False	False	False	False	343
KCNQ2	ENSG00000075043.13	ENST00000359125.2	chr20	17	-	True	62073799	62073799	T	C	ENST00000359125.2:c.776A>G	D259G	Missense	E_5	SNP	True	0	Class 0: This mutation can be originally modeled.	199aa	144aa	Kcnq2	ENSMUSG00000016346.18	ENSMUST00000149964.9	chr2	17	-	SNP	Missense	E_5	180753833.0	180753833.0	T	C	ENSMUST00000149964.9:c.776A>G	D259G	180753833.0	180753833.0	T	C	ENSMUST00000149964.9:c.776A>G	D259G	CLINVAR-H2178286	CLINVAR-H2178286-M01-V01	CLINVAR	373573.0	False	False	False	False	False	343
KCNQ2	ENSG00000075043.13	ENST00000359125.2	chr20	17	-	True	62073800	62073800	C	A	ENST00000359125.2:c.775G>T	D259Y	Missense	E_5	SNP	True	0	Class 0: This mutation can be originally modeled.	199aa	144aa	Kcnq2	ENSMUSG00000016346.18	ENSMUST00000149964.9	chr2	17	-	SNP	Missense	E_5	180753834.0	180753834.0	C	A	ENSMUST00000149964.9:c.775G>T	D259Y	180753834.0	180753834.0	C	A	ENSMUST00000149964.9:c.775G>T	D259Y	CLINVAR-H2178287	CLINVAR-H2178287-M01-V01	CLINVAR	219240.0	False	False	False	False	False	343
KCNQ2	ENSG00000075043.13	ENST00000359125.2	chr20	17	-	True	62073800	62073800	C	T	ENST00000359125.2:c.775G>A	D259N	Missense	E_5	SNP	True	0	Class 0: This mutation can be originally modeled.	199aa	144aa	Kcnq2	ENSMUSG00000016346.18	ENSMUST00000149964.9	chr2	17	-	SNP	Missense	E_5	180753834.0	180753834.0	C	T	ENSMUST00000149964.9:c.775G>A	D259N	180753834.0	180753834.0	C	T	ENSMUST00000149964.9:c.775G>A	D259N	CLINVAR-H2178288	CLINVAR-H2178288-M01-V01	CLINVAR	692196.0	False	False	False	False	False	343
KCNQ2	ENSG00000075043.13	ENST00000359125.2	chr20	17	-	True	62073801	62073801	G	A	ENST00000359125.2:c.774C>T	N258delinsN	Silent	E_5	SNP	True	0	Class 0: This mutation can be originally modeled.	198aa	145aa	Kcnq2	ENSMUSG00000016346.18	ENSMUST00000149964.9	chr2	17	-	SNP	Silent	E_5	180753835.0	180753835.0	A	A	ENSMUST00000149964.9:c.774T>T	N258delinsN	180753835.0	180753835.0	A	A	ENSMUST00000149964.9:c.774T>T	N258delinsN	CLINVAR-H2178289	CLINVAR-H2178289-M01-V01	CLINVAR	197890.0	False	False	False	False	False	343
KCNQ2	ENSG00000075043.13	ENST00000359125.2	chr20	17	-	True	62073801	62073801	G	C	ENST00000359125.2:c.774C>G	N258K	Missense	E_5	SNP	True	0	Class 0: This mutation can be originally modeled.	198aa	145aa	Kcnq2	ENSMUSG00000016346.18	ENSMUST00000149964.9	chr2	17	-	SNP	Missense	E_5	180753835.0	180753835.0	A	C	ENSMUST00000149964.9:c.774T>G	N258K	180753835.0	180753835.0	A	C	ENSMUST00000149964.9:c.774T>G	N258K	CLINVAR-H2178290	CLINVAR-H2178290-M01-V01	CLINVAR	566350.0	False	False	False	False	False	343
KCNQ2	ENSG00000075043.13	ENST00000359125.2	chr20	17	-	True	62073802	62073802	T	A	ENST00000359125.2:c.773A>T	N258I	Missense	E_5	SNP	True	0	Class 0: This mutation can be originally modeled.	198aa	145aa	Kcnq2	ENSMUSG00000016346.18	ENSMUST00000149964.9	chr2	17	-	SNP	Missense	E_5	180753836.0	180753836.0	T	A	ENSMUST00000149964.9:c.773A>T	N258I	180753836.0	180753836.0	T	A	ENSMUST00000149964.9:c.773A>T	N258I	CLINVAR-H2178291	CLINVAR-H2178291-M01-V01	CLINVAR	2500050.0	False	False	False	False	False	343
KCNQ2	ENSG00000075043.13	ENST00000359125.2	chr20	17	-	True	62073802	62073802	T	C	ENST00000359125.2:c.773A>G	N258S	Missense	E_5	SNP	True	0	Class 0: This mutation can be originally modeled.	198aa	145aa	Kcnq2	ENSMUSG00000016346.18	ENSMUST00000149964.9	chr2	17	-	SNP	Missense	E_5	180753836.0	180753836.0	T	C	ENSMUST00000149964.9:c.773A>G	N258S	180753836.0	180753836.0	T	C	ENSMUST00000149964.9:c.773A>G	N258S	CLINVAR-H2178292	CLINVAR-H2178292-M01-V01	CLINVAR	21801.0	False	False	False	False	False	343
KCNQ2	ENSG00000075043.13	ENST00000359125.2	chr20	17	-	True	62073804	62073804	C	T	ENST00000359125.2:c.771G>A	E257delinsE	Silent	E_5	SNP	True	0	Class 0: This mutation can be originally modeled.	197aa	146aa	Kcnq2	ENSMUSG00000016346.18	ENSMUST00000149964.9	chr2	17	-	SNP	Silent	E_5	180753838.0	180753838.0	C	T	ENSMUST00000149964.9:c.771G>A	E257delinsE	180753838.0	180753838.0	C	T	ENSMUST00000149964.9:c.771G>A	E257delinsE	CLINVAR-H2178293	CLINVAR-H2178293-M01-V01	CLINVAR	2012998.0	False	False	False	False	False	343
KCNQ2	ENSG00000075043.13	ENST00000359125.2	chr20	17	-	True	62073806	62073806	C	A	ENST00000359125.2:c.769G>T	E257*	Nonsense	E_5	SNP	True	0	Class 0: This mutation can be originally modeled.	197aa	146aa	Kcnq2	ENSMUSG00000016346.18	ENSMUST00000149964.9	chr2	17	-	SNP	Nonsense	E_5	180753840.0	180753840.0	C	A	ENSMUST00000149964.9:c.769G>T	E257*	180753840.0	180753840.0	C	A	ENSMUST00000149964.9:c.769G>T	E257*	CLINVAR-H2178294	CLINVAR-H2178294-M01-V01	CLINVAR	504313.0	False	False	False	False	False	343
KCNQ2	ENSG00000075043.13	ENST00000359125.2	chr20	17	-	True	62073806	62073806	C	G	ENST00000359125.2:c.769G>C	E257Q	Missense	E_5	SNP	True	0	Class 0: This mutation can be originally modeled.	197aa	146aa	Kcnq2	ENSMUSG00000016346.18	ENSMUST00000149964.9	chr2	17	-	SNP	Missense	E_5	180753840.0	180753840.0	C	G	ENSMUST00000149964.9:c.769G>C	E257Q	180753840.0	180753840.0	C	G	ENSMUST00000149964.9:c.769G>C	E257Q	CLINVAR-H2178295	CLINVAR-H2178295-M01-V01	CLINVAR	2099779.0	False	False	False	False	False	343
KCNQ2	ENSG00000075043.13	ENST00000359125.2	chr20	17	-	True	62073807	62073807	C	T	ENST00000359125.2:c.768G>A	G256delinsG	Silent	E_5	SNP	True	0	Class 0: This mutation can be originally modeled.	196aa	147aa	Kcnq2	ENSMUSG00000016346.18	ENSMUST00000149964.9	chr2	17	-	SNP	Silent	E_5	180753841.0	180753841.0	A	T	ENSMUST00000149964.9:c.768T>A	G256delinsG	180753841.0	180753841.0	A	T	ENSMUST00000149964.9:c.768T>A	G256delinsG	CLINVAR-H2178296	CLINVAR-H2178296-M01-V01	CLINVAR	2652534.0	False	False	False	False	False	343
KCNQ2	ENSG00000075043.13	ENST00000359125.2	chr20	17	-	True	62073808	62073808	C	A	ENST00000359125.2:c.767G>T	G256V	Missense	E_5	SNP	True	0	Class 0: This mutation can be originally modeled.	196aa	147aa	Kcnq2	ENSMUSG00000016346.18	ENSMUST00000149964.9	chr2	17	-	SNP	Missense	E_5	180753842.0	180753842.0	C	A	ENSMUST00000149964.9:c.767G>T	G256V	180753842.0	180753842.0	C	A	ENSMUST00000149964.9:c.767G>T	G256V	CLINVAR-H2178297	CLINVAR-H2178297-M01-V01	CLINVAR	945463.0	False	False	False	False	False	343
KCNQ2	ENSG00000075043.13	ENST00000359125.2	chr20	17	-	True	62073809	62073809	C	G	ENST00000359125.2:c.766G>C	G256R	Missense	E_5	SNP	True	0	Class 0: This mutation can be originally modeled.	196aa	147aa	Kcnq2	ENSMUSG00000016346.18	ENSMUST00000149964.9	chr2	17	-	SNP	Missense	E_5	180753843.0	180753843.0	C	G	ENSMUST00000149964.9:c.766G>C	G256R	180753843.0	180753843.0	C	G	ENSMUST00000149964.9:c.766G>C	G256R	CLINVAR-H2178299	CLINVAR-H2178299-M01-V01	CLINVAR	373592.0	False	False	False	False	False	343
KCNQ2	ENSG00000075043.13	ENST00000359125.2	chr20	17	-	True	62073810	62073810	C	A	ENST00000359125.2:c.765G>T	K255N	Missense	E_5	SNP	True	0	Class 0: This mutation can be originally modeled.	195aa	148aa	Kcnq2	ENSMUSG00000016346.18	ENSMUST00000149964.9	chr2	17	-	SNP	Missense	E_5	180753844.0	180753844.0	C	A	ENSMUST00000149964.9:c.765G>T	K255N	180753844.0	180753844.0	C	A	ENSMUST00000149964.9:c.765G>T	K255N	CLINVAR-H2178301	CLINVAR-H2178301-M01-V01	CLINVAR	1714459.0	False	False	False	False	False	343
KCNQ2	ENSG00000075043.13	ENST00000359125.2	chr20	17	-	True	62073811	62073811	T	C	ENST00000359125.2:c.764A>G	K255R	Missense	E_5	SNP	True	0	Class 0: This mutation can be originally modeled.	195aa	148aa	Kcnq2	ENSMUSG00000016346.18	ENSMUST00000149964.9	chr2	17	-	SNP	Missense	E_5	180753845.0	180753845.0	T	C	ENSMUST00000149964.9:c.764A>G	K255R	180753845.0	180753845.0	T	C	ENSMUST00000149964.9:c.764A>G	K255R	CLINVAR-H2178302	CLINVAR-H2178302-M01-V01	CLINVAR	432713.0	False	False	False	False	False	343
KCNQ2	ENSG00000075043.13	ENST00000359125.2	chr20	17	-	True	62073813	62073813	C	G	ENST00000359125.2:c.762G>C	E254D	Missense	E_5	SNP	True	0	Class 0: This mutation can be originally modeled.	194aa	149aa	Kcnq2	ENSMUSG00000016346.18	ENSMUST00000149964.9	chr2	17	-	SNP	Missense	E_5	180753847.0	180753847.0	T	G	ENSMUST00000149964.9:c.762A>C	E254D	180753847.0	180753847.0	T	G	ENSMUST00000149964.9:c.762A>C	E254D	CLINVAR-H2178303	CLINVAR-H2178303-M01-V01	CLINVAR	976223.0	False	False	False	False	False	343
KCNQ2	ENSG00000075043.13	ENST00000359125.2	chr20	17	-	True	62073814	62073814	T	C	ENST00000359125.2:c.761A>G	E254G	Missense	E_5	SNP	True	0	Class 0: This mutation can be originally modeled.	194aa	149aa	Kcnq2	ENSMUSG00000016346.18	ENSMUST00000149964.9	chr2	17	-	SNP	Missense	E_5	180753848.0	180753848.0	T	C	ENSMUST00000149964.9:c.761A>G	E254G	180753848.0	180753848.0	T	C	ENSMUST00000149964.9:c.761A>G	E254G	CLINVAR-H2178304	CLINVAR-H2178304-M01-V01	CLINVAR	197889.0	False	False	False	False	False	343
KCNQ2	ENSG00000075043.13	ENST00000359125.2	chr20	17	-	True	62073814	62073814	T	G	ENST00000359125.2:c.761A>C	E254A	Missense	E_5	SNP	True	0	Class 0: This mutation can be originally modeled.	194aa	149aa	Kcnq2	ENSMUSG00000016346.18	ENSMUST00000149964.9	chr2	17	-	SNP	Missense	E_5	180753848.0	180753848.0	T	G	ENSMUST00000149964.9:c.761A>C	E254A	180753848.0	180753848.0	T	G	ENSMUST00000149964.9:c.761A>C	E254A	CLINVAR-H2178305	CLINVAR-H2178305-M01-V01	CLINVAR	1685897.0	False	False	False	False	False	343
KCNQ2	ENSG00000075043.13	ENST00000359125.2	chr20	17	-	True	62073816	62073816	T	A	ENST00000359125.2:c.759A>T	A253delinsA	Silent	E_5	SNP	True	0	Class 0: This mutation can be originally modeled.	193aa	150aa	Kcnq2	ENSMUSG00000016346.18	ENSMUST00000149964.9	chr2	17	-	SNP	Silent	E_5	180753850.0	180753850.0	T	A	ENSMUST00000149964.9:c.759A>T	A253delinsA	180753850.0	180753850.0	T	A	ENSMUST00000149964.9:c.759A>T	A253delinsA	CLINVAR-H2178306	CLINVAR-H2178306-M01-V01	CLINVAR	1100481.0	False	False	False	False	False	343
KCNQ2	ENSG00000075043.13	ENST00000359125.2	chr20	17	-	True	62073818	62073818	C	A	ENST00000359125.2:c.757G>T	A253S	Missense	E_5	SNP	True	0	Class 0: This mutation can be originally modeled.	193aa	150aa	Kcnq2	ENSMUSG00000016346.18	ENSMUST00000149964.9	chr2	17	-	SNP	Missense	E_5	180753852.0	180753852.0	C	A	ENSMUST00000149964.9:c.757G>T	A253S	180753852.0	180753852.0	C	A	ENSMUST00000149964.9:c.757G>T	A253S	CLINVAR-H2178307	CLINVAR-H2178307-M01-V01	CLINVAR	975904.0	False	False	False	False	False	343
KCNQ2	ENSG00000075043.13	ENST00000359125.2	chr20	17	-	True	62073818	62073818	C	G	ENST00000359125.2:c.757G>C	A253P	Missense	E_5	SNP	True	0	Class 0: This mutation can be originally modeled.	193aa	150aa	Kcnq2	ENSMUSG00000016346.18	ENSMUST00000149964.9	chr2	17	-	SNP	Missense	E_5	180753852.0	180753852.0	C	G	ENSMUST00000149964.9:c.757G>C	A253P	180753852.0	180753852.0	C	G	ENSMUST00000149964.9:c.757G>C	A253P	CLINVAR-H2178308	CLINVAR-H2178308-M01-V01	CLINVAR	1708357.0	False	False	False	False	False	343
KCNQ2	ENSG00000075043.13	ENST00000359125.2	chr20	17	-	True	62073818	62073818	C	T	ENST00000359125.2:c.757G>A	A253T	Missense	E_5	SNP	True	0	Class 0: This mutation can be originally modeled.	193aa	150aa	Kcnq2	ENSMUSG00000016346.18	ENSMUST00000149964.9	chr2	17	-	SNP	Missense	E_5	180753852.0	180753852.0	C	T	ENSMUST00000149964.9:c.757G>A	A253T	180753852.0	180753852.0	C	T	ENSMUST00000149964.9:c.757G>A	A253T	CLINVAR-H2178309	CLINVAR-H2178309-M01-V01	CLINVAR	369761.0	False	False	False	False	False	343
KCNQ2	ENSG00000075043.13	ENST00000359125.2	chr20	17	-	True	62073819	62073819	C	A	ENST00000359125.2:c.756G>T	L252F	Missense	E_5	SNP	True	0	Class 0: This mutation can be originally modeled.	192aa	151aa	Kcnq2	ENSMUSG00000016346.18	ENSMUST00000149964.9	chr2	17	-	SNP	Missense	E_5	180753853.0	180753853.0	C	A	ENSMUST00000149964.9:c.756G>T	L252F	180753853.0	180753853.0	C	A	ENSMUST00000149964.9:c.756G>T	L252F	CLINVAR-H2178310	CLINVAR-H2178310-M01-V01	CLINVAR	1001558.0	False	False	False	False	False	343
KCNQ2	ENSG00000075043.13	ENST00000359125.2	chr20	17	-	True	62073821	62073821	A	G	ENST00000359125.2:c.754T>C	L252delinsL	Silent	E_5	SNP	True	0	Class 0: This mutation can be originally modeled.	192aa	151aa	Kcnq2	ENSMUSG00000016346.18	ENSMUST00000149964.9	chr2	17	-	SNP	Silent	E_5	180753855.0	180753855.0	A	G	ENSMUST00000149964.9:c.754T>C	L252delinsL	180753855.0	180753855.0	A	G	ENSMUST00000149964.9:c.754T>C	L252delinsL	CLINVAR-H2178311	CLINVAR-H2178311-M01-V01	CLINVAR	138016.0	False	False	False	False	False	343
KCNQ2	ENSG00000075043.13	ENST00000359125.2	chr20	17	-	True	62073822	62073822	G	C	ENST00000359125.2:c.753C>G	Y251*	Nonsense	E_5	SNP	True	0	Class 0: This mutation can be originally modeled.	191aa	152aa	Kcnq2	ENSMUSG00000016346.18	ENSMUST00000149964.9	chr2	17	-	SNP	Nonsense	E_5	180753856.0	180753856.0	G	C	ENSMUST00000149964.9:c.753C>G	Y251*	180753856.0	180753856.0	G	C	ENSMUST00000149964.9:c.753C>G	Y251*	CLINVAR-H2178312	CLINVAR-H2178312-M01-V01	CLINVAR	1324608.0	False	False	False	False	False	343
KCNQ2	ENSG00000075043.13	ENST00000359125.2	chr20	17	-	True	62073825	62073825	C	T	ENST00000359125.2:c.750G>A	V250delinsV	Silent	E_5	SNP	True	0	Class 0: This mutation can be originally modeled.	190aa	153aa	Kcnq2	ENSMUSG00000016346.18	ENSMUST00000149964.9	chr2	17	-	SNP	Silent	E_5	180753859.0	180753859.0	C	T	ENSMUST00000149964.9:c.750G>A	V250delinsV	180753859.0	180753859.0	C	T	ENSMUST00000149964.9:c.750G>A	V250delinsV	CLINVAR-H2178313	CLINVAR-H2178313-M01-V01	CLINVAR	1986686.0	False	False	False	False	False	343
KCNQ2	ENSG00000075043.13	ENST00000359125.2	chr20	17	-	True	62073826	62073826	A	C	ENST00000359125.2:c.749T>G	V250G	Missense	E_5	SNP	True	0	Class 0: This mutation can be originally modeled.	190aa	153aa	Kcnq2	ENSMUSG00000016346.18	ENSMUST00000149964.9	chr2	17	-	SNP	Missense	E_5	180753860.0	180753860.0	A	C	ENSMUST00000149964.9:c.749T>G	V250G	180753860.0	180753860.0	A	C	ENSMUST00000149964.9:c.749T>G	V250G	CLINVAR-H2178314	CLINVAR-H2178314-M01-V01	CLINVAR	21800.0	False	False	False	False	False	343
KCNQ2	ENSG00000075043.13	ENST00000359125.2	chr20	17	-	True	62073826	62073826	A	G	ENST00000359125.2:c.749T>C	V250A	Missense	E_5	SNP	True	0	Class 0: This mutation can be originally modeled.	190aa	153aa	Kcnq2	ENSMUSG00000016346.18	ENSMUST00000149964.9	chr2	17	-	SNP	Missense	E_5	180753860.0	180753860.0	A	G	ENSMUST00000149964.9:c.749T>C	V250A	180753860.0	180753860.0	A	G	ENSMUST00000149964.9:c.749T>C	V250A	CLINVAR-H2178315	CLINVAR-H2178315-M01-V01	CLINVAR	1490541.0	False	False	False	False	False	343
KCNQ2	ENSG00000075043.13	ENST00000359125.2	chr20	17	-	True	62073827	62073827	C	A	ENST00000359125.2:c.748G>T	V250L	Missense	E_5	SNP	True	0	Class 0: This mutation can be originally modeled.	190aa	153aa	Kcnq2	ENSMUSG00000016346.18	ENSMUST00000149964.9	chr2	17	-	SNP	Missense	E_5	180753861.0	180753861.0	C	A	ENSMUST00000149964.9:c.748G>T	V250L	180753861.0	180753861.0	C	A	ENSMUST00000149964.9:c.748G>T	V250L	CLINVAR-H2178317	CLINVAR-H2178317-M01-V01	CLINVAR	872260.0	False	False	False	False	False	343
KCNQ2	ENSG00000075043.13	ENST00000359125.2	chr20	17	-	True	62073829	62073829	A	G	ENST00000359125.2:c.746T>C	L249P	Missense	E_5	SNP	True	0	Class 0: This mutation can be originally modeled.	189aa	154aa	Kcnq2	ENSMUSG00000016346.18	ENSMUST00000149964.9	chr2	17	-	SNP	Missense	E_5	180753863.0	180753863.0	A	G	ENSMUST00000149964.9:c.746T>C	L249P	180753863.0	180753863.0	A	G	ENSMUST00000149964.9:c.746T>C	L249P	CLINVAR-H2178318	CLINVAR-H2178318-M01-V01	CLINVAR	870318.0	False	False	False	False	False	343
KCNQ2	ENSG00000075043.13	ENST00000359125.2	chr20	17	-	True	62073830	62073830	G	A	ENST00000359125.2:c.745C>T	L249delinsL	Silent	E_5	SNP	True	0	Class 0: This mutation can be originally modeled.	189aa	154aa	Kcnq2	ENSMUSG00000016346.18	ENSMUST00000149964.9	chr2	17	-	SNP	Silent	E_5	180753864.0	180753864.0	G	A	ENSMUST00000149964.9:c.745C>T	L249delinsL	180753864.0	180753864.0	G	A	ENSMUST00000149964.9:c.745C>T	L249delinsL	CLINVAR-H2178319	CLINVAR-H2178319-M01-V01	CLINVAR	705151.0	False	False	False	False	False	343
KCNQ2	ENSG00000075043.13	ENST00000359125.2	chr20	17	-	True	62073832	62073832	A	G	ENST00000359125.2:c.743T>C	F248S	Missense	E_5	SNP	True	0	Class 0: This mutation can be originally modeled.	188aa	155aa	Kcnq2	ENSMUSG00000016346.18	ENSMUST00000149964.9	chr2	17	-	SNP	Missense	E_5	180753866.0	180753866.0	A	G	ENSMUST00000149964.9:c.743T>C	F248S	180753866.0	180753866.0	A	G	ENSMUST00000149964.9:c.743T>C	F248S	CLINVAR-H2178320	CLINVAR-H2178320-M01-V01	CLINVAR	372909.0	False	False	False	False	False	343
KCNQ2	ENSG00000075043.13	ENST00000359125.2	chr20	17	-	True	62073834	62073834	C	T	ENST00000359125.2:c.741G>A	S247delinsS	Silent	E_5	SNP	True	0	Class 0: This mutation can be originally modeled.	187aa	156aa	Kcnq2	ENSMUSG00000016346.18	ENSMUST00000149964.9	chr2	17	-	SNP	Silent	E_5	180753868.0	180753868.0	T	T	ENSMUST00000149964.9:c.741A>A	S247delinsS	180753868.0	180753868.0	T	T	ENSMUST00000149964.9:c.741A>A	S247delinsS	CLINVAR-H2178321	CLINVAR-H2178321-M01-V01	CLINVAR	339335.0	False	False	False	False	False	343
KCNQ2	ENSG00000075043.13	ENST00000359125.2	chr20	17	-	True	62073835	62073835	G	A	ENST00000359125.2:c.740C>T	S247L	Missense	E_5	SNP	True	0	Class 0: This mutation can be originally modeled.	187aa	156aa	Kcnq2	ENSMUSG00000016346.18	ENSMUST00000149964.9	chr2	17	-	SNP	Missense	E_5	180753869.0	180753869.0	G	A	ENSMUST00000149964.9:c.740C>T	S247L	180753869.0	180753869.0	G	A	ENSMUST00000149964.9:c.740C>T	S247L	CLINVAR-H2178322	CLINVAR-H2178322-M01-V01	CLINVAR	205878.0	False	False	False	False	False	343
KCNQ2	ENSG00000075043.13	ENST00000359125.2	chr20	17	-	True	62073835	62073835	G	T	ENST00000359125.2:c.740C>A	S247*	Nonsense	E_5	SNP	True	0	Class 0: This mutation can be originally modeled.	187aa	156aa	Kcnq2	ENSMUSG00000016346.18	ENSMUST00000149964.9	chr2	17	-	SNP	Nonsense	E_5	180753869.0	180753869.0	G	T	ENSMUST00000149964.9:c.740C>A	S247*	180753869.0	180753869.0	G	T	ENSMUST00000149964.9:c.740C>A	S247*	CLINVAR-H2178324	CLINVAR-H2178324-M01-V01	CLINVAR	21799.0	False	False	False	False	False	343
KCNQ2	ENSG00000075043.13	ENST00000359125.2	chr20	17	-	True	62073836	62073836	A	G	ENST00000359125.2:c.739T>C	S247P	Missense	E_5	SNP	True	0	Class 0: This mutation can be originally modeled.	187aa	156aa	Kcnq2	ENSMUSG00000016346.18	ENSMUST00000149964.9	chr2	17	-	SNP	Missense	E_5	180753870.0	180753870.0	A	G	ENSMUST00000149964.9:c.739T>C	S247P	180753870.0	180753870.0	A	G	ENSMUST00000149964.9:c.739T>C	S247P	CLINVAR-H2178325	CLINVAR-H2178325-M01-V01	CLINVAR	813771.0	False	False	False	False	False	343
KCNQ2	ENSG00000075043.13	ENST00000359125.2	chr20	17	-	True	62073837	62073837	G	A	ENST00000359125.2:c.738C>T	A246delinsA	Silent	E_5	SNP	True	0	Class 0: This mutation can be originally modeled.	186aa	157aa	Kcnq2	ENSMUSG00000016346.18	ENSMUST00000149964.9	chr2	17	-	SNP	Silent	E_5	180753871.0	180753871.0	G	A	ENSMUST00000149964.9:c.738C>T	A246delinsA	180753871.0	180753871.0	G	A	ENSMUST00000149964.9:c.738C>T	A246delinsA	CLINVAR-H2178326	CLINVAR-H2178326-M01-V01	CLINVAR	1608118.0	False	False	False	False	False	343
KCNQ2	ENSG00000075043.13	ENST00000359125.2	chr20	17	-	True	62073841	62073841	A	G	ENST00000359125.2:c.734T>C	L245P	Missense	E_5	SNP	True	0	Class 0: This mutation can be originally modeled.	185aa	158aa	Kcnq2	ENSMUSG00000016346.18	ENSMUST00000149964.9	chr2	17	-	SNP	Missense	E_5	180753875.0	180753875.0	A	G	ENSMUST00000149964.9:c.734T>C	L245P	180753875.0	180753875.0	A	G	ENSMUST00000149964.9:c.734T>C	L245P	CLINVAR-H2178327	CLINVAR-H2178327-M01-V01	CLINVAR	1074752.0	False	False	False	False	False	343
KCNQ2	ENSG00000075043.13	ENST00000359125.2	chr20	17	-	True	62073846	62073846	G	A	ENST00000359125.2:c.729C>T	L243delinsL	Silent	E_5	SNP	True	0	Class 0: This mutation can be originally modeled.	183aa	160aa	Kcnq2	ENSMUSG00000016346.18	ENSMUST00000149964.9	chr2	17	-	SNP	Silent	E_5	180753880.0	180753880.0	G	A	ENSMUST00000149964.9:c.729C>T	L243delinsL	180753880.0	180753880.0	G	A	ENSMUST00000149964.9:c.729C>T	L243delinsL	CLINVAR-H2178328	CLINVAR-H2178328-M01-V01	CLINVAR	379357.0	False	False	False	False	False	343
KCNQ2	ENSG00000075043.13	ENST00000359125.2	chr20	17	-	True	62073848	62073848	G	A	ENST00000359125.2:c.727C>T	L243F	Missense	E_5	SNP	True	0	Class 0: This mutation can be originally modeled.	183aa	160aa	Kcnq2	ENSMUSG00000016346.18	ENSMUST00000149964.9	chr2	17	-	SNP	Missense	E_5	180753882.0	180753882.0	G	A	ENSMUST00000149964.9:c.727C>T	L243F	180753882.0	180753882.0	G	A	ENSMUST00000149964.9:c.727C>T	L243F	CLINVAR-H2178329	CLINVAR-H2178329-M01-V01	CLINVAR	21798.0	False	False	False	False	False	343
KCNQ2	ENSG00000075043.13	ENST00000359125.2	chr20	17	-	True	62073848	62073848	G	C	ENST00000359125.2:c.727C>G	L243V	Missense	E_5	SNP	True	0	Class 0: This mutation can be originally modeled.	183aa	160aa	Kcnq2	ENSMUSG00000016346.18	ENSMUST00000149964.9	chr2	17	-	SNP	Missense	E_5	180753882.0	180753882.0	G	C	ENSMUST00000149964.9:c.727C>G	L243V	180753882.0	180753882.0	G	C	ENSMUST00000149964.9:c.727C>G	L243V	CLINVAR-H2178330	CLINVAR-H2178330-M01-V01	CLINVAR	692002.0	False	False	False	False	False	343
KCNQ2	ENSG00000075043.13	ENST00000359125.2	chr20	17	-	True	62073850	62073850	C	T	ENST00000359125.2:c.725G>A	C242Y	Missense	E_5	SNP	True	0	Class 0: This mutation can be originally modeled.	182aa	161aa	Kcnq2	ENSMUSG00000016346.18	ENSMUST00000149964.9	chr2	17	-	SNP	Missense	E_5	180753884.0	180753884.0	C	T	ENSMUST00000149964.9:c.725G>A	C242Y	180753884.0	180753884.0	C	T	ENSMUST00000149964.9:c.725G>A	C242Y	CLINVAR-H2178331	CLINVAR-H2178331-M01-V01	CLINVAR	1683778.0	False	False	False	False	False	343
KCNQ2	ENSG00000075043.13	ENST00000359125.2	chr20	17	-	True	62073851	62073851	A	C	ENST00000359125.2:c.724T>G	C242G	Missense	E_5	SNP	True	0	Class 0: This mutation can be originally modeled.	182aa	161aa	Kcnq2	ENSMUSG00000016346.18	ENSMUST00000149964.9	chr2	17	-	SNP	Missense	E_5	180753885.0	180753885.0	A	C	ENSMUST00000149964.9:c.724T>G	C242G	180753885.0	180753885.0	A	C	ENSMUST00000149964.9:c.724T>G	C242G	CLINVAR-H2178333	CLINVAR-H2178333-M01-V01	CLINVAR	545120.0	False	False	False	False	False	343
KCNQ2	ENSG00000075043.13	ENST00000359125.2	chr20	17	-	True	62073852	62073852	A	C	ENST00000359125.2:c.723T>G	L241delinsL	Silent	E_5	SNP	True	0	Class 0: This mutation can be originally modeled.	181aa	162aa	Kcnq2	ENSMUSG00000016346.18	ENSMUST00000149964.9	chr2	17	-	SNP	Silent	E_5	180753886.0	180753886.0	G	C	ENSMUST00000149964.9:c.723C>G	L241delinsL	180753886.0	180753886.0	G	C	ENSMUST00000149964.9:c.723C>G	L241delinsL	CLINVAR-H2178334	CLINVAR-H2178334-M01-V01	CLINVAR	1581178.0	False	False	False	False	False	343
KCNQ2	ENSG00000075043.13	ENST00000359125.2	chr20	17	-	True	62073853	62073853	A	G	ENST00000359125.2:c.722T>C	L241P	Missense	E_5	SNP	True	0	Class 0: This mutation can be originally modeled.	181aa	162aa	Kcnq2	ENSMUSG00000016346.18	ENSMUST00000149964.9	chr2	17	-	SNP	Missense	E_5	180753887.0	180753887.0	A	G	ENSMUST00000149964.9:c.722T>C	L241P	180753887.0	180753887.0	A	G	ENSMUST00000149964.9:c.722T>C	L241P	CLINVAR-H2178335	CLINVAR-H2178335-M01-V01	CLINVAR	1357963.0	False	False	False	False	False	343
KCNQ2	ENSG00000075043.13	ENST00000359125.2	chr20	17	-	True	62073857	62073857	A	C	ENST00000359125.2:c.718T>G	F240V	Missense	E_5	SNP	True	0	Class 0: This mutation can be originally modeled.	180aa	163aa	Kcnq2	ENSMUSG00000016346.18	ENSMUST00000149964.9	chr2	17	-	SNP	Missense	E_5	180753891.0	180753891.0	A	C	ENSMUST00000149964.9:c.718T>G	F240V	180753891.0	180753891.0	A	C	ENSMUST00000149964.9:c.718T>G	F240V	CLINVAR-H2178336	CLINVAR-H2178336-M01-V01	CLINVAR	2122866.0	False	False	False	False	False	343
KCNQ2	ENSG00000075043.13	ENST00000359125.2	chr20	17	-	True	62073859	62073859	C	A	ENST00000359125.2:c.716G>T	G239V	Missense	E_5	SNP	True	0	Class 0: This mutation can be originally modeled.	179aa	164aa	Kcnq2	ENSMUSG00000016346.18	ENSMUST00000149964.9	chr2	17	-	SNP	Missense	E_5	180753893.0	180753893.0	C	A	ENSMUST00000149964.9:c.716G>T	G239V	180753893.0	180753893.0	C	A	ENSMUST00000149964.9:c.716G>T	G239V	CLINVAR-H2178337	CLINVAR-H2178337-M01-V01	CLINVAR	205877.0	False	False	False	False	False	343
KCNQ2	ENSG00000075043.13	ENST00000359125.2	chr20	17	-	True	62073860	62073860	C	G	ENST00000359125.2:c.715G>C	G239R	Missense	E_5	SNP	True	0	Class 0: This mutation can be originally modeled.	179aa	164aa	Kcnq2	ENSMUSG00000016346.18	ENSMUST00000149964.9	chr2	17	-	SNP	Missense	E_5	180753894.0	180753894.0	C	G	ENSMUST00000149964.9:c.715G>C	G239R	180753894.0	180753894.0	C	G	ENSMUST00000149964.9:c.715G>C	G239R	CLINVAR-H2178338	CLINVAR-H2178338-M01-V01	CLINVAR	369760.0	False	False	False	False	False	343
KCNQ2	ENSG00000075043.13	ENST00000359125.2	chr20	17	-	True	62073860	62073860	C	T	ENST00000359125.2:c.715G>A	G239S	Missense	E_5	SNP	True	0	Class 0: This mutation can be originally modeled.	179aa	164aa	Kcnq2	ENSMUSG00000016346.18	ENSMUST00000149964.9	chr2	17	-	SNP	Missense	E_5	180753894.0	180753894.0	C	T	ENSMUST00000149964.9:c.715G>A	G239S	180753894.0	180753894.0	C	T	ENSMUST00000149964.9:c.715G>A	G239S	CLINVAR-H2178339	CLINVAR-H2178339-M01-V01	CLINVAR	1717297.0	False	False	False	False	False	343
KCNQ2	ENSG00000075043.13	ENST00000359125.2	chr20	17	-	True	62073861	62073861	G	A	ENST00000359125.2:c.714C>T	I238delinsI	Silent	E_5	SNP	True	0	Class 0: This mutation can be originally modeled.	178aa	165aa	Kcnq2	ENSMUSG00000016346.18	ENSMUST00000149964.9	chr2	17	-	SNP	Silent	E_5	180753895.0	180753895.0	A	A	ENSMUST00000149964.9:c.714T>T	I238delinsI	180753895.0	180753895.0	A	A	ENSMUST00000149964.9:c.714T>T	I238delinsI	CLINVAR-H2178340	CLINVAR-H2178340-M01-V01	CLINVAR	129344.0	False	False	False	False	False	343
KCNQ2	ENSG00000075043.13	ENST00000359125.2	chr20	17	-	True	62073861	62073861	G	T	ENST00000359125.2:c.714C>A	I238delinsI	Silent	E_5	SNP	True	0	Class 0: This mutation can be originally modeled.	178aa	165aa	Kcnq2	ENSMUSG00000016346.18	ENSMUST00000149964.9	chr2	17	-	SNP	Silent	E_5	180753895.0	180753895.0	A	T	ENSMUST00000149964.9:c.714T>A	I238delinsI	180753895.0	180753895.0	A	T	ENSMUST00000149964.9:c.714T>A	I238delinsI	CLINVAR-H2178341	CLINVAR-H2178341-M01-V01	CLINVAR	851333.0	False	False	False	False	False	343
KCNQ2	ENSG00000075043.13	ENST00000359125.2	chr20	17	-	True	62073863	62073863	T	C	ENST00000359125.2:c.712A>G	I238V	Missense	E_5	SNP	True	0	Class 0: This mutation can be originally modeled.	178aa	165aa	Kcnq2	ENSMUSG00000016346.18	ENSMUST00000149964.9	chr2	17	-	SNP	Missense	E_5	180753897.0	180753897.0	T	C	ENSMUST00000149964.9:c.712A>G	I238V	180753897.0	180753897.0	T	C	ENSMUST00000149964.9:c.712A>G	I238V	CLINVAR-H2178342	CLINVAR-H2178342-M01-V01	CLINVAR	530433.0	False	False	False	False	False	343
KCNQ2	ENSG00000075043.13	ENST00000359125.2	chr20	17	-	True	62073863	62073863	T	G	ENST00000359125.2:c.712A>C	I238L	Missense	E_5	SNP	True	0	Class 0: This mutation can be originally modeled.	178aa	165aa	Kcnq2	ENSMUSG00000016346.18	ENSMUST00000149964.9	chr2	17	-	SNP	Missense	E_5	180753897.0	180753897.0	T	G	ENSMUST00000149964.9:c.712A>C	I238L	180753897.0	180753897.0	T	G	ENSMUST00000149964.9:c.712A>C	I238L	CLINVAR-H2178343	CLINVAR-H2178343-M01-V01	CLINVAR	421609.0	False	False	False	False	False	343
KCNQ2	ENSG00000075043.13	ENST00000359125.2	chr20	17	-	True	62073865	62073865	T	C	ENST00000359125.2:c.710A>G	Y237C	Missense	E_5	SNP	True	0	Class 0: This mutation can be originally modeled.	177aa	166aa	Kcnq2	ENSMUSG00000016346.18	ENSMUST00000149964.9	chr2	17	-	SNP	Missense	E_5	180753899.0	180753899.0	T	C	ENSMUST00000149964.9:c.710A>G	Y237C	180753899.0	180753899.0	T	C	ENSMUST00000149964.9:c.710A>G	Y237C	CLINVAR-H2178344	CLINVAR-H2178344-M01-V01	CLINVAR	208758.0	False	False	False	False	False	343
KCNQ2	ENSG00000075043.13	ENST00000359125.2	chr20	17	-	True	62073869	62073869	A	G	ENST00000359125.2:c.706T>C	W236R	Missense	E_5	SNP	True	0	Class 0: This mutation can be originally modeled.	176aa	167aa	Kcnq2	ENSMUSG00000016346.18	ENSMUST00000149964.9	chr2	17	-	SNP	Missense	E_5	180753903.0	180753903.0	A	G	ENSMUST00000149964.9:c.706T>C	W236R	180753903.0	180753903.0	A	G	ENSMUST00000149964.9:c.706T>C	W236R	CLINVAR-H2178346	CLINVAR-H2178346-M01-V01	CLINVAR	1320124.0	False	False	False	False	False	343
KCNQ2	ENSG00000075043.13	ENST00000359125.2	chr20	17	-	True	62073870	62073870	G	A	ENST00000359125.2:c.705C>T	A235delinsA	Silent	E_5	SNP	True	0	Class 0: This mutation can be originally modeled.	175aa	168aa	Kcnq2	ENSMUSG00000016346.18	ENSMUST00000149964.9	chr2	17	-	SNP	Silent	E_5	180753904.0	180753904.0	G	A	ENSMUST00000149964.9:c.705C>T	A235delinsA	180753904.0	180753904.0	G	A	ENSMUST00000149964.9:c.705C>T	A235delinsA	CLINVAR-H2178347	CLINVAR-H2178347-M01-V01	CLINVAR	588264.0	False	False	False	False	False	343
KCNQ2	ENSG00000075043.13	ENST00000359125.2	chr20	17	-	True	62073871	62073871	G	A	ENST00000359125.2:c.704C>T	A235V	Missense	E_5	SNP	True	0	Class 0: This mutation can be originally modeled.	175aa	168aa	Kcnq2	ENSMUSG00000016346.18	ENSMUST00000149964.9	chr2	17	-	SNP	Missense	E_5	180753905.0	180753905.0	G	A	ENSMUST00000149964.9:c.704C>T	A235V	180753905.0	180753905.0	G	A	ENSMUST00000149964.9:c.704C>T	A235V	CLINVAR-H2178348	CLINVAR-H2178348-M01-V01	CLINVAR	211235.0	False	False	False	False	False	343
KCNQ2	ENSG00000075043.13	ENST00000359125.2	chr20	17	-	True	62073871	62073871	G	C	ENST00000359125.2:c.704C>G	A235G	Missense	E_5	SNP	True	0	Class 0: This mutation can be originally modeled.	175aa	168aa	Kcnq2	ENSMUSG00000016346.18	ENSMUST00000149964.9	chr2	17	-	SNP	Missense	E_5	180753905.0	180753905.0	G	C	ENSMUST00000149964.9:c.704C>G	A235G	180753905.0	180753905.0	G	C	ENSMUST00000149964.9:c.704C>G	A235G	CLINVAR-H2178349	CLINVAR-H2178349-M01-V01	CLINVAR	1959325.0	False	False	False	False	False	343
KCNQ2	ENSG00000075043.13	ENST00000359125.2	chr20	17	-	True	62073872	62073872	C	T	ENST00000359125.2:c.703G>A	A235T	Missense	E_5	SNP	True	0	Class 0: This mutation can be originally modeled.	175aa	168aa	Kcnq2	ENSMUSG00000016346.18	ENSMUST00000149964.9	chr2	17	-	SNP	Missense	E_5	180753906.0	180753906.0	C	T	ENSMUST00000149964.9:c.703G>A	A235T	180753906.0	180753906.0	C	T	ENSMUST00000149964.9:c.703G>A	A235T	CLINVAR-H2178350	CLINVAR-H2178350-M01-V01	CLINVAR	872261.0	False	False	False	False	False	343
KCNQ2	ENSG00000075043.13	ENST00000359125.2	chr20	17	-	True	62073874	62073874	G	A	ENST00000359125.2:c.701C>T	T234I	Missense	E_5	SNP	True	0	Class 0: This mutation can be originally modeled.	174aa	169aa	Kcnq2	ENSMUSG00000016346.18	ENSMUST00000149964.9	chr2	17	-	SNP	Missense	E_5	180753908.0	180753908.0	G	A	ENSMUST00000149964.9:c.701C>T	T234I	180753908.0	180753908.0	G	A	ENSMUST00000149964.9:c.701C>T	T234I	CLINVAR-H2178351	CLINVAR-H2178351-M01-V01	CLINVAR	197892.0	False	False	False	False	False	343
KCNQ2	ENSG00000075043.13	ENST00000359125.2	chr20	17	-	True	62073875	62073875	T	C	ENST00000359125.2:c.700A>G	T234A	Missense	E_5	SNP	True	0	Class 0: This mutation can be originally modeled.	174aa	169aa	Kcnq2	ENSMUSG00000016346.18	ENSMUST00000149964.9	chr2	17	-	SNP	Missense	E_5	180753909.0	180753909.0	T	C	ENSMUST00000149964.9:c.700A>G	T234A	180753909.0	180753909.0	T	C	ENSMUST00000149964.9:c.700A>G	T234A	CLINVAR-H2178352	CLINVAR-H2178352-M01-V01	CLINVAR	1685898.0	False	False	False	False	False	343
KCNQ2	ENSG00000075043.13	ENST00000359125.2	chr20	17	-	True	62073875	62073875	T	G	ENST00000359125.2:c.700A>C	T234P	Missense	E_5	SNP	True	0	Class 0: This mutation can be originally modeled.	174aa	169aa	Kcnq2	ENSMUSG00000016346.18	ENSMUST00000149964.9	chr2	17	-	SNP	Missense	E_5	180753909.0	180753909.0	T	G	ENSMUST00000149964.9:c.700A>C	T234P	180753909.0	180753909.0	T	G	ENSMUST00000149964.9:c.700A>C	T234P	CLINVAR-H2178353	CLINVAR-H2178353-M01-V01	CLINVAR	369759.0	False	False	False	False	False	343
KCNQ2	ENSG00000075043.13	ENST00000359125.2	chr20	17	-	True	62073876	62073876	G	A	ENST00000359125.2:c.699C>T	V233delinsV	Silent	E_5	SNP	True	0	Class 0: This mutation can be originally modeled.	173aa	170aa	Kcnq2	ENSMUSG00000016346.18	ENSMUST00000149964.9	chr2	17	-	SNP	Silent	E_5	180753910.0	180753910.0	C	A	ENSMUST00000149964.9:c.699G>T	V233delinsV	180753910.0	180753910.0	C	A	ENSMUST00000149964.9:c.699G>T	V233delinsV	CLINVAR-H2178354	CLINVAR-H2178354-M01-V01	CLINVAR	1136352.0	False	False	False	False	False	343
KCNQ2	ENSG00000075043.13	ENST00000359125.2	chr20	17	-	True	62073879	62073879	C	G	ENST00000359125.2:c.696G>C	L232delinsL	Silent	E_5	SNP	True	0	Class 0: This mutation can be originally modeled.	172aa	171aa	Kcnq2	ENSMUSG00000016346.18	ENSMUST00000149964.9	chr2	17	-	SNP	Silent	E_5	180753913.0	180753913.0	C	G	ENSMUST00000149964.9:c.696G>C	L232delinsL	180753913.0	180753913.0	C	G	ENSMUST00000149964.9:c.696G>C	L232delinsL	CLINVAR-H2178358	CLINVAR-H2178358-M01-V01	CLINVAR	1108041.0	False	False	False	False	False	343
KCNQ2	ENSG00000075043.13	ENST00000359125.2	chr20	17	-	True	62073880	62073880	A	G	ENST00000359125.2:c.695T>C	L232P	Missense	E_5	SNP	True	0	Class 0: This mutation can be originally modeled.	172aa	171aa	Kcnq2	ENSMUSG00000016346.18	ENSMUST00000149964.9	chr2	17	-	SNP	Missense	E_5	180753914.0	180753914.0	A	G	ENSMUST00000149964.9:c.695T>C	L232P	180753914.0	180753914.0	A	G	ENSMUST00000149964.9:c.695T>C	L232P	CLINVAR-H2178359	CLINVAR-H2178359-M01-V01	CLINVAR	1690836.0	False	False	False	False	False	343
KCNQ2	ENSG00000075043.13	ENST00000359125.2	chr20	17	-	True	62073882	62073882	C	A	ENST00000359125.2:c.693G>T	E231D	Missense	E_5	SNP	True	0	Class 0: This mutation can be originally modeled.	171aa	172aa	Kcnq2	ENSMUSG00000016346.18	ENSMUST00000149964.9	chr2	17	-	SNP	Missense	E_5	180753916.0	180753916.0	C	A	ENSMUST00000149964.9:c.693G>T	E231D	180753916.0	180753916.0	C	A	ENSMUST00000149964.9:c.693G>T	E231D	CLINVAR-H2178360	CLINVAR-H2178360-M01-V01	CLINVAR	211234.0	False	False	False	False	False	343
KCNQ2	ENSG00000075043.13	ENST00000359125.2	chr20	17	-	True	62073882	62073882	C	G	ENST00000359125.2:c.693G>C	E231D	Missense	E_5	SNP	True	0	Class 0: This mutation can be originally modeled.	171aa	172aa	Kcnq2	ENSMUSG00000016346.18	ENSMUST00000149964.9	chr2	17	-	SNP	Missense	E_5	180753916.0	180753916.0	C	G	ENSMUST00000149964.9:c.693G>C	E231D	180753916.0	180753916.0	C	G	ENSMUST00000149964.9:c.693G>C	E231D	CLINVAR-H2178361	CLINVAR-H2178361-M01-V01	CLINVAR	208761.0	False	False	False	False	False	343
KCNQ2	ENSG00000075043.13	ENST00000359125.2	chr20	17	-	True	62073883	62073883	T	C	ENST00000359125.2:c.692A>G	E231G	Missense	E_5	SNP	True	0	Class 0: This mutation can be originally modeled.	171aa	172aa	Kcnq2	ENSMUSG00000016346.18	ENSMUST00000149964.9	chr2	17	-	SNP	Missense	E_5	180753917.0	180753917.0	T	C	ENSMUST00000149964.9:c.692A>G	E231G	180753917.0	180753917.0	T	C	ENSMUST00000149964.9:c.692A>G	E231G	CLINVAR-H2178362	CLINVAR-H2178362-M01-V01	CLINVAR	205876.0	False	False	False	False	False	343
KCNQ2	ENSG00000075043.13	ENST00000359125.2	chr20	17	-	True	62073884	62073884	C	G	ENST00000359125.2:c.691G>C	E231Q	Missense	E_5	SNP	True	0	Class 0: This mutation can be originally modeled.	171aa	172aa	Kcnq2	ENSMUSG00000016346.18	ENSMUST00000149964.9	chr2	17	-	SNP	Missense	E_5	180753918.0	180753918.0	C	G	ENSMUST00000149964.9:c.691G>C	E231Q	180753918.0	180753918.0	C	G	ENSMUST00000149964.9:c.691G>C	E231Q	CLINVAR-H2178363	CLINVAR-H2178363-M01-V01	CLINVAR	419718.0	False	False	False	False	False	343
KCNQ2	ENSG00000075043.13	ENST00000359125.2	chr20	17	-	True	62073884	62073884	C	T	ENST00000359125.2:c.691G>A	E231K	Missense	E_5	SNP	True	0	Class 0: This mutation can be originally modeled.	171aa	172aa	Kcnq2	ENSMUSG00000016346.18	ENSMUST00000149964.9	chr2	17	-	SNP	Missense	E_5	180753918.0	180753918.0	C	T	ENSMUST00000149964.9:c.691G>A	E231K	180753918.0	180753918.0	C	T	ENSMUST00000149964.9:c.691G>A	E231K	CLINVAR-H2178364	CLINVAR-H2178364-M01-V01	CLINVAR	2585470.0	False	False	False	False	False	343
KCNQ2	ENSG00000075043.13	ENST00000359125.2	chr20	17	-	True	62076013	62076013	T	A	ENST00000359125.2:c.689A>T	K230M	Missense	E_4	SNP	True	0	Class 0: This mutation can be originally modeled.	170aa	173aa	Kcnq2	ENSMUSG00000016346.18	ENSMUST00000149964.9	chr2	17	-	SNP	Missense	E_4	180754857.0	180754857.0	T	A	ENSMUST00000149964.9:c.689A>T	K230M	180754857.0	180754857.0	T	A	ENSMUST00000149964.9:c.689A>T	K230M	CLINVAR-H2178401	CLINVAR-H2178401-M01-V01	CLINVAR	933711.0	False	False	False	False	False	343
KCNQ2	ENSG00000075043.13	ENST00000359125.2	chr20	17	-	True	62076016	62076016	C	A	ENST00000359125.2:c.686G>T	S229I	Missense	E_4	SNP	True	0	Class 0: This mutation can be originally modeled.	169aa	174aa	Kcnq2	ENSMUSG00000016346.18	ENSMUST00000149964.9	chr2	17	-	SNP	Missense	E_4	180754860.0	180754860.0	C	A	ENSMUST00000149964.9:c.686G>T	S229I	180754860.0	180754860.0	C	A	ENSMUST00000149964.9:c.686G>T	S229I	CLINVAR-H2178403	CLINVAR-H2178403-M01-V01	CLINVAR	1451904.0	False	False	False	False	False	343
KCNQ2	ENSG00000075043.13	ENST00000359125.2	chr20	17	-	True	62076018	62076018	G	A	ENST00000359125.2:c.684C>T	H228delinsH	Silent	E_4	SNP	True	0	Class 0: This mutation can be originally modeled.	168aa	175aa	Kcnq2	ENSMUSG00000016346.18	ENSMUST00000149964.9	chr2	17	-	SNP	Silent	E_4	180754862.0	180754862.0	G	A	ENSMUST00000149964.9:c.684C>T	H228delinsH	180754862.0	180754862.0	G	A	ENSMUST00000149964.9:c.684C>T	H228delinsH	CLINVAR-H2178404	CLINVAR-H2178404-M01-V01	CLINVAR	728354.0	False	False	False	False	False	343
KCNQ2	ENSG00000075043.13	ENST00000359125.2	chr20	17	-	True	62076018	62076018	G	T	ENST00000359125.2:c.684C>A	H228Q	Missense	E_4	SNP	True	0	Class 0: This mutation can be originally modeled.	168aa	175aa	Kcnq2	ENSMUSG00000016346.18	ENSMUST00000149964.9	chr2	17	-	SNP	Missense	E_4	180754862.0	180754862.0	G	T	ENSMUST00000149964.9:c.684C>A	H228Q	180754862.0	180754862.0	G	T	ENSMUST00000149964.9:c.684C>A	H228Q	CLINVAR-H2178405	CLINVAR-H2178405-M01-V01	CLINVAR	21797.0	False	False	False	False	False	343
KCNQ2	ENSG00000075043.13	ENST00000359125.2	chr20	17	-	True	62076019	62076019	T	C	ENST00000359125.2:c.683A>G	H228R	Missense	E_4	SNP	True	0	Class 0: This mutation can be originally modeled.	168aa	175aa	Kcnq2	ENSMUSG00000016346.18	ENSMUST00000149964.9	chr2	17	-	SNP	Missense	E_4	180754863.0	180754863.0	T	C	ENSMUST00000149964.9:c.683A>G	H228R	180754863.0	180754863.0	T	C	ENSMUST00000149964.9:c.683A>G	H228R	CLINVAR-H2178406	CLINVAR-H2178406-M01-V01	CLINVAR	972975.0	False	False	False	False	False	343
KCNQ2	ENSG00000075043.13	ENST00000359125.2	chr20	17	-	True	62076020	62076020	G	A	ENST00000359125.2:c.682C>T	H228Y	Missense	E_4	SNP	True	0	Class 0: This mutation can be originally modeled.	168aa	175aa	Kcnq2	ENSMUSG00000016346.18	ENSMUST00000149964.9	chr2	17	-	SNP	Missense	E_4	180754864.0	180754864.0	G	A	ENSMUST00000149964.9:c.682C>T	H228Y	180754864.0	180754864.0	G	A	ENSMUST00000149964.9:c.682C>T	H228Y	CLINVAR-H2178407	CLINVAR-H2178407-M01-V01	CLINVAR	432161.0	False	False	False	False	False	343
KCNQ2	ENSG00000075043.13	ENST00000359125.2	chr20	17	-	True	62076021	62076021	G	A	ENST00000359125.2:c.681C>T	A227delinsA	Silent	E_4	SNP	True	0	Class 0: This mutation can be originally modeled.	167aa	176aa	Kcnq2	ENSMUSG00000016346.18	ENSMUST00000149964.9	chr2	17	-	SNP	Silent	E_4	180754865.0	180754865.0	A	A	ENSMUST00000149964.9:c.681T>T	A227delinsA	180754865.0	180754865.0	A	A	ENSMUST00000149964.9:c.681T>T	A227delinsA	CLINVAR-H2178408	CLINVAR-H2178408-M01-V01	CLINVAR	530606.0	False	False	False	False	False	343
KCNQ2	ENSG00000075043.13	ENST00000359125.2	chr20	17	-	True	62076022	62076022	G	A	ENST00000359125.2:c.680C>T	A227V	Missense	E_4	SNP	True	0	Class 0: This mutation can be originally modeled.	167aa	176aa	Kcnq2	ENSMUSG00000016346.18	ENSMUST00000149964.9	chr2	17	-	SNP	Missense	E_4	180754866.0	180754866.0	G	A	ENSMUST00000149964.9:c.680C>T	A227V	180754866.0	180754866.0	G	A	ENSMUST00000149964.9:c.680C>T	A227V	CLINVAR-H2178409	CLINVAR-H2178409-M01-V01	CLINVAR	1515195.0	False	False	False	False	False	343
KCNQ2	ENSG00000075043.13	ENST00000359125.2	chr20	17	-	True	62076032	62076032	C	G	ENST00000359125.2:c.670G>C	V224L	Missense	E_4	SNP	True	0	Class 0: This mutation can be originally modeled.	164aa	179aa	Kcnq2	ENSMUSG00000016346.18	ENSMUST00000149964.9	chr2	17	-	SNP	Missense	E_4	180754876.0	180754876.0	C	G	ENSMUST00000149964.9:c.670G>C	V224L	180754876.0	180754876.0	C	G	ENSMUST00000149964.9:c.670G>C	V224L	CLINVAR-H2178410	CLINVAR-H2178410-M01-V01	CLINVAR	1048634.0	False	False	False	False	False	343
KCNQ2	ENSG00000075043.13	ENST00000359125.2	chr20	17	-	True	62076035	62076035	A	G	ENST00000359125.2:c.667T>C	S223P	Missense	E_4	SNP	True	0	Class 0: This mutation can be originally modeled.	163aa	180aa	Kcnq2	ENSMUSG00000016346.18	ENSMUST00000149964.9	chr2	17	-	SNP	Missense	E_4	180754879.0	180754879.0	A	G	ENSMUST00000149964.9:c.667T>C	S223P	180754879.0	180754879.0	A	G	ENSMUST00000149964.9:c.667T>C	S223P	CLINVAR-H2178413	CLINVAR-H2178413-M01-V01	CLINVAR	841056.0	False	False	False	False	False	343
KCNQ2	ENSG00000075043.13	ENST00000359125.2	chr20	17	-	True	62076042	62076042	C	A	ENST00000359125.2:c.660G>T	L220delinsL	Silent	E_4	SNP	True	0	Class 0: This mutation can be originally modeled.	160aa	183aa	Kcnq2	ENSMUSG00000016346.18	ENSMUST00000149964.9	chr2	17	-	SNP	Silent	E_4	180754886.0	180754886.0	G	A	ENSMUST00000149964.9:c.660C>T	L220delinsL	180754886.0	180754886.0	G	A	ENSMUST00000149964.9:c.660C>T	L220delinsL	CLINVAR-H2178415	CLINVAR-H2178415-M01-V01	CLINVAR	2062693.0	False	False	False	False	False	343
KCNQ2	ENSG00000075043.13	ENST00000359125.2	chr20	17	-	True	62076045	62076045	C	G	ENST00000359125.2:c.657G>C	K219N	Missense	E_4	SNP	True	0	Class 0: This mutation can be originally modeled.	159aa	184aa	Kcnq2	ENSMUSG00000016346.18	ENSMUST00000149964.9	chr2	17	-	SNP	Missense	E_4	180754889.0	180754889.0	C	G	ENSMUST00000149964.9:c.657G>C	K219N	180754889.0	180754889.0	C	G	ENSMUST00000149964.9:c.657G>C	K219N	CLINVAR-H2178417	CLINVAR-H2178417-M01-V01	CLINVAR	391958.0	False	False	False	False	False	343
KCNQ2	ENSG00000075043.13	ENST00000359125.2	chr20	17	-	True	62076047	62076047	T	C	ENST00000359125.2:c.655A>G	K219E	Missense	E_4	SNP	True	0	Class 0: This mutation can be originally modeled.	159aa	184aa	Kcnq2	ENSMUSG00000016346.18	ENSMUST00000149964.9	chr2	17	-	SNP	Missense	E_4	180754891.0	180754891.0	T	C	ENSMUST00000149964.9:c.655A>G	K219E	180754891.0	180754891.0	T	C	ENSMUST00000149964.9:c.655A>G	K219E	CLINVAR-H2178418	CLINVAR-H2178418-M01-V01	CLINVAR	2433023.0	False	False	False	False	False	343
KCNQ2	ENSG00000075043.13	ENST00000359125.2	chr20	17	-	True	62076048	62076048	C	T	ENST00000359125.2:c.654G>A	W218*	Nonsense	E_4	SNP	True	0	Class 0: This mutation can be originally modeled.	158aa	185aa	Kcnq2	ENSMUSG00000016346.18	ENSMUST00000149964.9	chr2	17	-	SNP	Nonsense	E_4	180754892.0	180754892.0	C	T	ENSMUST00000149964.9:c.654G>A	W218*	180754892.0	180754892.0	C	T	ENSMUST00000149964.9:c.654G>A	W218*	CLINVAR-H2178419	CLINVAR-H2178419-M01-V01	CLINVAR	451602.0	False	False	False	False	False	343
KCNQ2	ENSG00000075043.13	ENST00000359125.2	chr20	17	-	True	62076049	62076049	C	T	ENST00000359125.2:c.653G>A	W218*	Nonsense	E_4	SNP	True	0	Class 0: This mutation can be originally modeled.	158aa	185aa	Kcnq2	ENSMUSG00000016346.18	ENSMUST00000149964.9	chr2	17	-	SNP	Nonsense	E_4	180754893.0	180754893.0	C	T	ENSMUST00000149964.9:c.653G>A	W218*	180754893.0	180754893.0	C	T	ENSMUST00000149964.9:c.653G>A	W218*	CLINVAR-H2178420	CLINVAR-H2178420-M01-V01	CLINVAR	1072506.0	False	False	False	False	False	343
KCNQ2	ENSG00000075043.13	ENST00000359125.2	chr20	17	-	True	62076050	62076050	A	T	ENST00000359125.2:c.652T>A	W218R	Missense	E_4	SNP	True	0	Class 0: This mutation can be originally modeled.	158aa	185aa	Kcnq2	ENSMUSG00000016346.18	ENSMUST00000149964.9	chr2	17	-	SNP	Missense	E_4	180754894.0	180754894.0	A	T	ENSMUST00000149964.9:c.652T>A	W218R	180754894.0	180754894.0	A	T	ENSMUST00000149964.9:c.652T>A	W218R	CLINVAR-H2178421	CLINVAR-H2178421-M01-V01	CLINVAR	1691450.0	False	False	False	False	False	343
KCNQ2	ENSG00000075043.13	ENST00000359125.2	chr20	17	-	True	62076051	62076051	G	A	ENST00000359125.2:c.651C>T	T217delinsT	Silent	E_4	SNP	True	0	Class 0: This mutation can be originally modeled.	157aa	186aa	Kcnq2	ENSMUSG00000016346.18	ENSMUST00000149964.9	chr2	17	-	SNP	Silent	E_4	180754895.0	180754895.0	G	A	ENSMUST00000149964.9:c.651C>T	T217delinsT	180754895.0	180754895.0	G	A	ENSMUST00000149964.9:c.651C>T	T217delinsT	CLINVAR-H2178422	CLINVAR-H2178422-M01-V01	CLINVAR	1552068.0	False	False	False	False	False	343
KCNQ2	ENSG00000075043.13	ENST00000359125.2	chr20	17	-	True	62076052	62076052	G	A	ENST00000359125.2:c.650C>T	T217I	Missense	E_4	SNP	True	0	Class 0: This mutation can be originally modeled.	157aa	186aa	Kcnq2	ENSMUSG00000016346.18	ENSMUST00000149964.9	chr2	17	-	SNP	Missense	E_4	180754896.0	180754896.0	G	A	ENSMUST00000149964.9:c.650C>T	T217I	180754896.0	180754896.0	G	A	ENSMUST00000149964.9:c.650C>T	T217I	CLINVAR-H2178424	CLINVAR-H2178424-M01-V01	CLINVAR	813779.0	False	False	False	False	False	343
KCNQ2	ENSG00000075043.13	ENST00000359125.2	chr20	17	-	True	62076052	62076052	G	T	ENST00000359125.2:c.650C>A	T217N	Missense	E_4	SNP	True	0	Class 0: This mutation can be originally modeled.	157aa	186aa	Kcnq2	ENSMUSG00000016346.18	ENSMUST00000149964.9	chr2	17	-	SNP	Missense	E_4	180754896.0	180754896.0	G	T	ENSMUST00000149964.9:c.650C>A	T217N	180754896.0	180754896.0	G	T	ENSMUST00000149964.9:c.650C>A	T217N	CLINVAR-H2178425	CLINVAR-H2178425-M01-V01	CLINVAR	369758.0	False	False	False	False	False	343
KCNQ2	ENSG00000075043.13	ENST00000359125.2	chr20	17	-	True	62076053	62076053	T	C	ENST00000359125.2:c.649A>G	T217A	Missense	E_4	SNP	True	0	Class 0: This mutation can be originally modeled.	157aa	186aa	Kcnq2	ENSMUSG00000016346.18	ENSMUST00000149964.9	chr2	17	-	SNP	Missense	E_4	180754897.0	180754897.0	T	C	ENSMUST00000149964.9:c.649A>G	T217A	180754897.0	180754897.0	T	C	ENSMUST00000149964.9:c.649A>G	T217A	CLINVAR-H2178426	CLINVAR-H2178426-M01-V01	CLINVAR	369757.0	False	False	False	False	False	343
KCNQ2	ENSG00000075043.13	ENST00000359125.2	chr20	17	-	True	62076053	62076053	T	G	ENST00000359125.2:c.649A>C	T217P	Missense	E_4	SNP	True	0	Class 0: This mutation can be originally modeled.	157aa	186aa	Kcnq2	ENSMUSG00000016346.18	ENSMUST00000149964.9	chr2	17	-	SNP	Missense	E_4	180754897.0	180754897.0	T	G	ENSMUST00000149964.9:c.649A>C	T217P	180754897.0	180754897.0	T	G	ENSMUST00000149964.9:c.649A>C	T217P	CLINVAR-H2178427	CLINVAR-H2178427-M01-V01	CLINVAR	803623.0	False	False	False	False	False	343
KCNQ2	ENSG00000075043.13	ENST00000359125.2	chr20	17	-	True	62076055	62076055	C	A	ENST00000359125.2:c.647G>T	G216V	Missense	E_4	SNP	True	0	Class 0: This mutation can be originally modeled.	156aa	187aa	Kcnq2	ENSMUSG00000016346.18	ENSMUST00000149964.9	chr2	17	-	SNP	Missense	E_4	180754899.0	180754899.0	C	A	ENSMUST00000149964.9:c.647G>T	G216V	180754899.0	180754899.0	C	A	ENSMUST00000149964.9:c.647G>T	G216V	CLINVAR-H2178428	CLINVAR-H2178428-M01-V01	CLINVAR	1723652.0	False	False	False	False	False	343
KCNQ2	ENSG00000075043.13	ENST00000359125.2	chr20	17	-	True	62076060	62076060	C	T	ENST00000359125.2:c.642G>A	R214delinsR	Silent	E_4	SNP	True	0	Class 0: This mutation can be originally modeled.	154aa	189aa	Kcnq2	ENSMUSG00000016346.18	ENSMUST00000149964.9	chr2	17	-	SNP	Silent	E_4	180754904.0	180754904.0	C	T	ENSMUST00000149964.9:c.642G>A	R214delinsR	180754904.0	180754904.0	C	T	ENSMUST00000149964.9:c.642G>A	R214delinsR	CLINVAR-H2178431	CLINVAR-H2178431-M01-V01	CLINVAR	509499.0	False	False	False	False	False	343
KCNQ2	ENSG00000075043.13	ENST00000359125.2	chr20	17	-	True	62076062	62076062	G	A	ENST00000359125.2:c.640C>T	R214W	Missense	E_4	SNP	True	0	Class 0: This mutation can be originally modeled.	154aa	189aa	Kcnq2	ENSMUSG00000016346.18	ENSMUST00000149964.9	chr2	17	-	SNP	Missense	E_4	180754906.0	180754906.0	T	A	ENSMUST00000149964.9:c.640A>T	R214W	180754906.0	180754906.0	T	A	ENSMUST00000149964.9:c.640A>T	R214W	CLINVAR-H2178434	CLINVAR-H2178434-M01-V01	CLINVAR	7385.0	False	False	False	False	False	343
KCNQ2	ENSG00000075043.13	ENST00000359125.2	chr20	17	-	True	62076064	62076064	C	A	ENST00000359125.2:c.638G>T	R213L	Missense	E_4	SNP	True	0	Class 0: This mutation can be originally modeled.	153aa	190aa	Kcnq2	ENSMUSG00000016346.18	ENSMUST00000149964.9	chr2	17	-	SNP	Missense	E_4	180754908.0	180754908.0	C	A	ENSMUST00000149964.9:c.638G>T	R213L	180754908.0	180754908.0	C	A	ENSMUST00000149964.9:c.638G>T	R213L	CLINVAR-H2178435	CLINVAR-H2178435-M01-V01	CLINVAR	1685899.0	False	False	False	False	False	343
KCNQ2	ENSG00000075043.13	ENST00000359125.2	chr20	17	-	True	62076064	62076064	C	T	ENST00000359125.2:c.638G>A	R213Q	Missense	E_4	SNP	True	0	Class 0: This mutation can be originally modeled.	153aa	190aa	Kcnq2	ENSMUSG00000016346.18	ENSMUST00000149964.9	chr2	17	-	SNP	Missense	E_4	180754908.0	180754908.0	C	T	ENSMUST00000149964.9:c.638G>A	R213Q	180754908.0	180754908.0	C	T	ENSMUST00000149964.9:c.638G>A	R213Q	CLINVAR-H2178436	CLINVAR-H2178436-M01-V01	CLINVAR	39760.0	False	False	False	False	False	343
KCNQ2	ENSG00000075043.13	ENST00000359125.2	chr20	17	-	True	62076065	62076065	G	A	ENST00000359125.2:c.637C>T	R213W	Missense	E_4	SNP	True	0	Class 0: This mutation can be originally modeled.	153aa	190aa	Kcnq2	ENSMUSG00000016346.18	ENSMUST00000149964.9	chr2	17	-	SNP	Missense	E_4	180754909.0	180754909.0	G	A	ENSMUST00000149964.9:c.637C>T	R213W	180754909.0	180754909.0	G	A	ENSMUST00000149964.9:c.637C>T	R213W	CLINVAR-H2178437	CLINVAR-H2178437-M01-V01	CLINVAR	21795.0	False	False	False	False	False	343
KCNQ2	ENSG00000075043.13	ENST00000359125.2	chr20	17	-	True	62076066	62076066	G	T	ENST00000359125.2:c.636C>A	D212E	Missense	E_4	SNP	True	0	Class 0: This mutation can be originally modeled.	152aa	191aa	Kcnq2	ENSMUSG00000016346.18	ENSMUST00000149964.9	chr2	17	-	SNP	Missense	E_4	180754910.0	180754910.0	G	T	ENSMUST00000149964.9:c.636C>A	D212E	180754910.0	180754910.0	G	T	ENSMUST00000149964.9:c.636C>A	D212E	CLINVAR-H2178438	CLINVAR-H2178438-M01-V01	CLINVAR	205874.0	False	False	False	False	False	343
KCNQ2	ENSG00000075043.13	ENST00000359125.2	chr20	17	-	True	62076067	62076067	T	A	ENST00000359125.2:c.635A>T	D212V	Missense	E_4	SNP	True	0	Class 0: This mutation can be originally modeled.	152aa	191aa	Kcnq2	ENSMUSG00000016346.18	ENSMUST00000149964.9	chr2	17	-	SNP	Missense	E_4	180754911.0	180754911.0	T	A	ENSMUST00000149964.9:c.635A>T	D212V	180754911.0	180754911.0	T	A	ENSMUST00000149964.9:c.635A>T	D212V	CLINVAR-H2178439	CLINVAR-H2178439-M01-V01	CLINVAR	420930.0	False	False	False	False	False	343
KCNQ2	ENSG00000075043.13	ENST00000359125.2	chr20	17	-	True	62076067	62076067	T	C	ENST00000359125.2:c.635A>G	D212G	Missense	E_4	SNP	True	0	Class 0: This mutation can be originally modeled.	152aa	191aa	Kcnq2	ENSMUSG00000016346.18	ENSMUST00000149964.9	chr2	17	-	SNP	Missense	E_4	180754911.0	180754911.0	T	C	ENSMUST00000149964.9:c.635A>G	D212G	180754911.0	180754911.0	T	C	ENSMUST00000149964.9:c.635A>G	D212G	CLINVAR-H2178440	CLINVAR-H2178440-M01-V01	CLINVAR	21794.0	False	False	False	False	False	343
KCNQ2	ENSG00000075043.13	ENST00000359125.2	chr20	17	-	True	62076067	62076067	T	G	ENST00000359125.2:c.635A>C	D212A	Missense	E_4	SNP	True	0	Class 0: This mutation can be originally modeled.	152aa	191aa	Kcnq2	ENSMUSG00000016346.18	ENSMUST00000149964.9	chr2	17	-	SNP	Missense	E_4	180754911.0	180754911.0	T	G	ENSMUST00000149964.9:c.635A>C	D212A	180754911.0	180754911.0	T	G	ENSMUST00000149964.9:c.635A>C	D212A	CLINVAR-H2178441	CLINVAR-H2178441-M01-V01	CLINVAR	944385.0	False	False	False	False	False	343
KCNQ2	ENSG00000075043.13	ENST00000359125.2	chr20	17	-	True	62076068	62076068	C	A	ENST00000359125.2:c.634G>T	D212Y	Missense	E_4	SNP	True	0	Class 0: This mutation can be originally modeled.	152aa	191aa	Kcnq2	ENSMUSG00000016346.18	ENSMUST00000149964.9	chr2	17	-	SNP	Missense	E_4	180754912.0	180754912.0	C	A	ENSMUST00000149964.9:c.634G>T	D212Y	180754912.0	180754912.0	C	A	ENSMUST00000149964.9:c.634G>T	D212Y	CLINVAR-H2178443	CLINVAR-H2178443-M01-V01	CLINVAR	2573140.0	False	False	False	False	False	343
KCNQ2	ENSG00000075043.13	ENST00000359125.2	chr20	17	-	True	62076068	62076068	C	T	ENST00000359125.2:c.634G>A	D212N	Missense	E_4	SNP	True	0	Class 0: This mutation can be originally modeled.	152aa	191aa	Kcnq2	ENSMUSG00000016346.18	ENSMUST00000149964.9	chr2	17	-	SNP	Missense	E_4	180754912.0	180754912.0	C	T	ENSMUST00000149964.9:c.634G>A	D212N	180754912.0	180754912.0	C	T	ENSMUST00000149964.9:c.634G>A	D212N	CLINVAR-H2178444	CLINVAR-H2178444-M01-V01	CLINVAR	2097600.0	False	False	False	False	False	343
KCNQ2	ENSG00000075043.13	ENST00000359125.2	chr20	17	-	True	62076071	62076071	T	C	ENST00000359125.2:c.631A>G	M211V	Missense	E_4	SNP	True	0	Class 0: This mutation can be originally modeled.	151aa	192aa	Kcnq2	ENSMUSG00000016346.18	ENSMUST00000149964.9	chr2	17	-	SNP	Missense	E_4	180754915.0	180754915.0	T	C	ENSMUST00000149964.9:c.631A>G	M211V	180754915.0	180754915.0	T	C	ENSMUST00000149964.9:c.631A>G	M211V	CLINVAR-H2178445	CLINVAR-H2178445-M01-V01	CLINVAR	392705.0	False	False	False	False	False	343
KCNQ2	ENSG00000075043.13	ENST00000359125.2	chr20	17	-	True	62076072	62076072	G	T	ENST00000359125.2:c.630C>A	R210delinsR	Silent	E_4	SNP	True	0	Class 0: This mutation can be originally modeled.	150aa	193aa	Kcnq2	ENSMUSG00000016346.18	ENSMUST00000149964.9	chr2	17	-	SNP	Silent	E_4	180754916.0	180754916.0	A	T	ENSMUST00000149964.9:c.630T>A	R210delinsR	180754916.0	180754916.0	A	T	ENSMUST00000149964.9:c.630T>A	R210delinsR	CLINVAR-H2178446	CLINVAR-H2178446-M01-V01	CLINVAR	1092682.0	False	False	False	False	False	343
KCNQ2	ENSG00000075043.13	ENST00000359125.2	chr20	17	-	True	62076073	62076073	C	A	ENST00000359125.2:c.629G>T	R210L	Missense	E_4	SNP	True	0	Class 0: This mutation can be originally modeled.	150aa	193aa	Kcnq2	ENSMUSG00000016346.18	ENSMUST00000149964.9	chr2	17	-	SNP	Missense	E_4	180754917.0	180754917.0	C	A	ENSMUST00000149964.9:c.629G>T	R210L	180754917.0	180754917.0	C	A	ENSMUST00000149964.9:c.629G>T	R210L	CLINVAR-H2178447	CLINVAR-H2178447-M01-V01	CLINVAR	2433025.0	False	False	False	False	False	343
KCNQ2	ENSG00000075043.13	ENST00000359125.2	chr20	17	-	True	62076073	62076073	C	G	ENST00000359125.2:c.629G>C	R210P	Missense	E_4	SNP	True	0	Class 0: This mutation can be originally modeled.	150aa	193aa	Kcnq2	ENSMUSG00000016346.18	ENSMUST00000149964.9	chr2	17	-	SNP	Missense	E_4	180754917.0	180754917.0	C	G	ENSMUST00000149964.9:c.629G>C	R210P	180754917.0	180754917.0	C	G	ENSMUST00000149964.9:c.629G>C	R210P	CLINVAR-H2178448	CLINVAR-H2178448-M01-V01	CLINVAR	280614.0	False	False	False	False	False	343
KCNQ2	ENSG00000075043.13	ENST00000359125.2	chr20	17	-	True	62076073	62076073	C	T	ENST00000359125.2:c.629G>A	R210H	Missense	E_4	SNP	True	0	Class 0: This mutation can be originally modeled.	150aa	193aa	Kcnq2	ENSMUSG00000016346.18	ENSMUST00000149964.9	chr2	17	-	SNP	Missense	E_4	180754917.0	180754917.0	C	T	ENSMUST00000149964.9:c.629G>A	R210H	180754917.0	180754917.0	C	T	ENSMUST00000149964.9:c.629G>A	R210H	CLINVAR-H2178449	CLINVAR-H2178449-M01-V01	CLINVAR	279931.0	False	False	False	False	False	343
KCNQ2	ENSG00000075043.13	ENST00000359125.2	chr20	17	-	True	62076074	62076074	G	A	ENST00000359125.2:c.628C>T	R210C	Missense	E_4	SNP	True	0	Class 0: This mutation can be originally modeled.	150aa	193aa	Kcnq2	ENSMUSG00000016346.18	ENSMUST00000149964.9	chr2	17	-	SNP	Missense	E_4	180754918.0	180754918.0	G	A	ENSMUST00000149964.9:c.628C>T	R210C	180754918.0	180754918.0	G	A	ENSMUST00000149964.9:c.628C>T	R210C	CLINVAR-H2178450	CLINVAR-H2178450-M01-V01	CLINVAR	205873.0	False	False	False	False	False	343
KCNQ2	ENSG00000075043.13	ENST00000359125.2	chr20	17	-	True	62076075	62076075	G	T	ENST00000359125.2:c.627C>A	I209delinsI	Silent	E_4	SNP	True	0	Class 0: This mutation can be originally modeled.	149aa	194aa	Kcnq2	ENSMUSG00000016346.18	ENSMUST00000149964.9	chr2	17	-	SNP	Silent	E_4	180754919.0	180754919.0	G	T	ENSMUST00000149964.9:c.627C>A	I209delinsI	180754919.0	180754919.0	G	T	ENSMUST00000149964.9:c.627C>A	I209delinsI	CLINVAR-H2178451	CLINVAR-H2178451-M01-V01	CLINVAR	590158.0	False	False	False	False	False	343
KCNQ2	ENSG00000075043.13	ENST00000359125.2	chr20	17	-	True	62076076	62076076	A	C	ENST00000359125.2:c.626T>G	I209S	Missense	E_4	SNP	True	0	Class 0: This mutation can be originally modeled.	149aa	194aa	Kcnq2	ENSMUSG00000016346.18	ENSMUST00000149964.9	chr2	17	-	SNP	Missense	E_4	180754920.0	180754920.0	A	C	ENSMUST00000149964.9:c.626T>G	I209S	180754920.0	180754920.0	A	C	ENSMUST00000149964.9:c.626T>G	I209S	CLINVAR-H2178452	CLINVAR-H2178452-M01-V01	CLINVAR	1463576.0	False	False	False	False	False	343
KCNQ2	ENSG00000075043.13	ENST00000359125.2	chr20	17	-	True	62076076	62076076	A	G	ENST00000359125.2:c.626T>C	I209T	Missense	E_4	SNP	True	0	Class 0: This mutation can be originally modeled.	149aa	194aa	Kcnq2	ENSMUSG00000016346.18	ENSMUST00000149964.9	chr2	17	-	SNP	Missense	E_4	180754920.0	180754920.0	A	G	ENSMUST00000149964.9:c.626T>C	I209T	180754920.0	180754920.0	A	G	ENSMUST00000149964.9:c.626T>C	I209T	CLINVAR-H2178453	CLINVAR-H2178453-M01-V01	CLINVAR	812512.0	False	False	False	False	False	343
KCNQ2	ENSG00000075043.13	ENST00000359125.2	chr20	17	-	True	62076080	62076080	T	C	ENST00000359125.2:c.622A>G	M208V	Missense	E_4	SNP	True	0	Class 0: This mutation can be originally modeled.	148aa	195aa	Kcnq2	ENSMUSG00000016346.18	ENSMUST00000149964.9	chr2	17	-	SNP	Missense	E_4	180754924.0	180754924.0	T	C	ENSMUST00000149964.9:c.622A>G	M208V	180754924.0	180754924.0	T	C	ENSMUST00000149964.9:c.622A>G	M208V	CLINVAR-H2178455	CLINVAR-H2178455-M01-V01	CLINVAR	21793.0	False	False	False	False	False	343
KCNQ2	ENSG00000075043.13	ENST00000359125.2	chr20	17	-	True	62076082	62076082	C	T	ENST00000359125.2:c.620G>A	R207Q	Missense	E_4	SNP	True	0	Class 0: This mutation can be originally modeled.	147aa	196aa	Kcnq2	ENSMUSG00000016346.18	ENSMUST00000149964.9	chr2	17	-	SNP	Missense	E_4	180754926.0	180754926.0	C	T	ENSMUST00000149964.9:c.620G>A	R207Q	180754926.0	180754926.0	C	T	ENSMUST00000149964.9:c.620G>A	R207Q	CLINVAR-H2178456	CLINVAR-H2178456-M01-V01	CLINVAR	7391.0	False	False	False	False	False	343
KCNQ2	ENSG00000075043.13	ENST00000359125.2	chr20	17	-	True	62076083	62076083	G	A	ENST00000359125.2:c.619C>T	R207W	Missense	E_4	SNP	True	0	Class 0: This mutation can be originally modeled.	147aa	196aa	Kcnq2	ENSMUSG00000016346.18	ENSMUST00000149964.9	chr2	17	-	SNP	Missense	E_4	180754927.0	180754927.0	G	A	ENSMUST00000149964.9:c.619C>T	R207W	180754927.0	180754927.0	G	A	ENSMUST00000149964.9:c.619C>T	R207W	CLINVAR-H2178458	CLINVAR-H2178458-M01-V01	CLINVAR	7386.0	False	False	False	False	False	343
KCNQ2	ENSG00000075043.13	ENST00000359125.2	chr20	17	-	True	62076087	62076087	A	C	ENST00000359125.2:c.615T>G	I205M	Missense	E_4	SNP	True	0	Class 0: This mutation can be originally modeled.	145aa	198aa	Kcnq2	ENSMUSG00000016346.18	ENSMUST00000149964.9	chr2	17	-	SNP	Missense	E_4	180754931.0	180754931.0	G	C	ENSMUST00000149964.9:c.615C>G	I205M	180754931.0	180754931.0	G	C	ENSMUST00000149964.9:c.615C>G	I205M	CLINVAR-H2178461	CLINVAR-H2178461-M01-V01	CLINVAR	851348.0	False	False	False	False	False	343
KCNQ2	ENSG00000075043.13	ENST00000359125.2	chr20	17	-	True	62076089	62076089	T	C	ENST00000359125.2:c.613A>G	I205V	Missense	E_4	SNP	True	0	Class 0: This mutation can be originally modeled.	145aa	198aa	Kcnq2	ENSMUSG00000016346.18	ENSMUST00000149964.9	chr2	17	-	SNP	Missense	E_4	180754933.0	180754933.0	T	C	ENSMUST00000149964.9:c.613A>G	I205V	180754933.0	180754933.0	T	C	ENSMUST00000149964.9:c.613A>G	I205V	CLINVAR-H2178462	CLINVAR-H2178462-M01-V01	CLINVAR	369755.0	False	False	False	False	False	343
KCNQ2	ENSG00000075043.13	ENST00000359125.2	chr20	17	-	True	62076090	62076090	C	A	ENST00000359125.2:c.612G>T	Q204H	Missense	E_4	SNP	True	0	Class 0: This mutation can be originally modeled.	144aa	199aa	Kcnq2	ENSMUSG00000016346.18	ENSMUST00000149964.9	chr2	17	-	SNP	Missense	E_4	180754934.0	180754934.0	T	A	ENSMUST00000149964.9:c.612A>T	Q204H	180754934.0	180754934.0	T	A	ENSMUST00000149964.9:c.612A>T	Q204H	CLINVAR-H2178463	CLINVAR-H2178463-M01-V01	CLINVAR	205872.0	False	False	False	False	False	343
KCNQ2	ENSG00000075043.13	ENST00000359125.2	chr20	17	-	True	62076090	62076090	C	G	ENST00000359125.2:c.612G>C	Q204H	Missense	E_4	SNP	True	0	Class 0: This mutation can be originally modeled.	144aa	199aa	Kcnq2	ENSMUSG00000016346.18	ENSMUST00000149964.9	chr2	17	-	SNP	Missense	E_4	180754934.0	180754934.0	T	G	ENSMUST00000149964.9:c.612A>C	Q204H	180754934.0	180754934.0	T	G	ENSMUST00000149964.9:c.612A>C	Q204H	CLINVAR-H2178464	CLINVAR-H2178464-M01-V01	CLINVAR	205871.0	False	False	False	False	False	343
KCNQ2	ENSG00000075043.13	ENST00000359125.2	chr20	17	-	True	62076091	62076091	T	C	ENST00000359125.2:c.611A>G	Q204R	Missense	E_4	SNP	True	0	Class 0: This mutation can be originally modeled.	144aa	199aa	Kcnq2	ENSMUSG00000016346.18	ENSMUST00000149964.9	chr2	17	-	SNP	Missense	E_4	180754935.0	180754935.0	T	C	ENSMUST00000149964.9:c.611A>G	Q204R	180754935.0	180754935.0	T	C	ENSMUST00000149964.9:c.611A>G	Q204R	CLINVAR-H2178465	CLINVAR-H2178465-M01-V01	CLINVAR	205870.0	False	False	False	False	False	343
KCNQ2	ENSG00000075043.13	ENST00000359125.2	chr20	17	-	True	62076095	62076095	G	A	ENST00000359125.2:c.607C>T	L203delinsL	Silent	E_4	SNP	True	0	Class 0: This mutation can be originally modeled.	143aa	200aa	Kcnq2	ENSMUSG00000016346.18	ENSMUST00000149964.9	chr2	17	-	SNP	Silent	E_4	180754939.0	180754939.0	A	A	ENSMUST00000149964.9:c.607T>T	L203delinsL	180754939.0	180754939.0	A	A	ENSMUST00000149964.9:c.607T>T	L203delinsL	CLINVAR-H2178468	CLINVAR-H2178468-M01-V01	CLINVAR	385716.0	False	False	False	False	False	343
KCNQ2	ENSG00000075043.13	ENST00000359125.2	chr20	17	-	True	62076099	62076099	G	T	ENST00000359125.2:c.603C>A	R201delinsR	Silent	E_4	SNP	True	0	Class 0: This mutation can be originally modeled.	141aa	202aa	Kcnq2	ENSMUSG00000016346.18	ENSMUST00000149964.9	chr2	17	-	SNP	Silent	E_4	180754943.0	180754943.0	C	T	ENSMUST00000149964.9:c.603G>A	R201delinsR	180754943.0	180754943.0	C	T	ENSMUST00000149964.9:c.603G>A	R201delinsR	CLINVAR-H2178470	CLINVAR-H2178470-M01-V01	CLINVAR	392524.0	False	False	False	False	False	343
KCNQ2	ENSG00000075043.13	ENST00000359125.2	chr20	17	-	True	62076101	62076101	G	C	ENST00000359125.2:c.601C>G	R201G	Missense	E_4	SNP	True	0	Class 0: This mutation can be originally modeled.	141aa	202aa	Kcnq2	ENSMUSG00000016346.18	ENSMUST00000149964.9	chr2	17	-	SNP	Missense	E_4	180754945.0	180754945.0	G	C	ENSMUST00000149964.9:c.601C>G	R201G	180754945.0	180754945.0	G	C	ENSMUST00000149964.9:c.601C>G	R201G	CLINVAR-H2178473	CLINVAR-H2178473-M01-V01	CLINVAR	1992305.0	False	False	False	False	False	343
KCNQ2	ENSG00000075043.13	ENST00000359125.2	chr20	17	-	True	62076104	62076104	G	A	ENST00000359125.2:c.598C>T	L200delinsL	Silent	E_4	SNP	True	0	Class 0: This mutation can be originally modeled.	140aa	203aa	Kcnq2	ENSMUSG00000016346.18	ENSMUST00000149964.9	chr2	17	-	SNP	Silent	E_4	180754948.0	180754948.0	A	A	ENSMUST00000149964.9:c.598T>T	L200delinsL	180754948.0	180754948.0	A	A	ENSMUST00000149964.9:c.598T>T	L200delinsL	CLINVAR-H2178475	CLINVAR-H2178475-M01-V01	CLINVAR	1121118.0	False	False	False	False	False	343
KCNQ2	ENSG00000075043.13	ENST00000359125.2	chr20	17	-	True	62076109	62076109	C	G	ENST00000359125.2:c.593G>C	R198P	Missense	E_4	SNP	True	0	Class 0: This mutation can be originally modeled.	138aa	205aa	Kcnq2	ENSMUSG00000016346.18	ENSMUST00000149964.9	chr2	17	-	SNP	Missense	E_4	180754953.0	180754953.0	C	G	ENSMUST00000149964.9:c.593G>C	R198P	180754953.0	180754953.0	C	G	ENSMUST00000149964.9:c.593G>C	R198P	CLINVAR-H2178477	CLINVAR-H2178477-M01-V01	CLINVAR	1066808.0	False	False	False	False	False	343
KCNQ2	ENSG00000075043.13	ENST00000359125.2	chr20	17	-	True	62076109	62076109	C	T	ENST00000359125.2:c.593G>A	R198Q	Missense	E_4	SNP	True	0	Class 0: This mutation can be originally modeled.	138aa	205aa	Kcnq2	ENSMUSG00000016346.18	ENSMUST00000149964.9	chr2	17	-	SNP	Missense	E_4	180754953.0	180754953.0	C	T	ENSMUST00000149964.9:c.593G>A	R198Q	180754953.0	180754953.0	C	T	ENSMUST00000149964.9:c.593G>A	R198Q	CLINVAR-H2178478	CLINVAR-H2178478-M01-V01	CLINVAR	205867.0	False	False	False	False	False	343
KCNQ2	ENSG00000075043.13	ENST00000359125.2	chr20	17	-	True	62076110	62076110	G	A	ENST00000359125.2:c.592C>T	R198W	Missense	E_4	SNP	True	0	Class 0: This mutation can be originally modeled.	138aa	205aa	Kcnq2	ENSMUSG00000016346.18	ENSMUST00000149964.9	chr2	17	-	SNP	Missense	E_4	180754954.0	180754954.0	G	A	ENSMUST00000149964.9:c.592C>T	R198W	180754954.0	180754954.0	G	A	ENSMUST00000149964.9:c.592C>T	R198W	CLINVAR-H2178480	CLINVAR-H2178480-M01-V01	CLINVAR	1479754.0	False	False	False	False	False	343
KCNQ2	ENSG00000075043.13	ENST00000359125.2	chr20	17	-	True	62076112	62076112	A	G	ENST00000359125.2:c.590T>C	L197P	Missense	E_4	SNP	True	0	Class 0: This mutation can be originally modeled.	137aa	206aa	Kcnq2	ENSMUSG00000016346.18	ENSMUST00000149964.9	chr2	17	-	SNP	Missense	E_4	180754956.0	180754956.0	A	G	ENSMUST00000149964.9:c.590T>C	L197P	180754956.0	180754956.0	A	G	ENSMUST00000149964.9:c.590T>C	L197P	CLINVAR-H2178481	CLINVAR-H2178481-M01-V01	CLINVAR	812790.0	False	False	False	False	False	343
KCNQ2	ENSG00000075043.13	ENST00000359125.2	chr20	17	-	True	62076114	62076114	C	T	ENST00000359125.2:c.588G>A	A196delinsA	Silent	E_4	SNP	True	0	Class 0: This mutation can be originally modeled.	136aa	207aa	Kcnq2	ENSMUSG00000016346.18	ENSMUST00000149964.9	chr2	17	-	SNP	Silent	E_4	180754958.0	180754958.0	C	T	ENSMUST00000149964.9:c.588G>A	A196delinsA	180754958.0	180754958.0	C	T	ENSMUST00000149964.9:c.588G>A	A196delinsA	CLINVAR-H2178482	CLINVAR-H2178482-M01-V01	CLINVAR	1590227.0	False	False	False	False	False	343
KCNQ2	ENSG00000075043.13	ENST00000359125.2	chr20	17	-	True	62076115	62076115	G	A	ENST00000359125.2:c.587C>T	A196V	Missense	E_4	SNP	True	0	Class 0: This mutation can be originally modeled.	136aa	207aa	Kcnq2	ENSMUSG00000016346.18	ENSMUST00000149964.9	chr2	17	-	SNP	Missense	E_4	180754959.0	180754959.0	G	A	ENSMUST00000149964.9:c.587C>T	A196V	180754959.0	180754959.0	G	A	ENSMUST00000149964.9:c.587C>T	A196V	CLINVAR-H2178483	CLINVAR-H2178483-M01-V01	CLINVAR	21792.0	False	False	False	False	False	343
KCNQ2	ENSG00000075043.13	ENST00000359125.2	chr20	17	-	True	62076118	62076118	G	A	ENST00000359125.2:c.584C>T	S195F	Missense	E_4	SNP	True	0	Class 0: This mutation can be originally modeled.	135aa	208aa	Kcnq2	ENSMUSG00000016346.18	ENSMUST00000149964.9	chr2	17	-	SNP	Missense	E_4	180754962.0	180754962.0	G	A	ENSMUST00000149964.9:c.584C>T	S195F	180754962.0	180754962.0	G	A	ENSMUST00000149964.9:c.584C>T	S195F	CLINVAR-H2178485	CLINVAR-H2178485-M01-V01	CLINVAR	590184.0	False	False	False	False	False	343
KCNQ2	ENSG00000075043.13	ENST00000359125.2	chr20	17	-	True	62076118	62076118	G	C	ENST00000359125.2:c.584C>G	S195C	Missense	E_4	SNP	True	0	Class 0: This mutation can be originally modeled.	135aa	208aa	Kcnq2	ENSMUSG00000016346.18	ENSMUST00000149964.9	chr2	17	-	SNP	Missense	E_4	180754962.0	180754962.0	G	C	ENSMUST00000149964.9:c.584C>G	S195C	180754962.0	180754962.0	G	C	ENSMUST00000149964.9:c.584C>G	S195C	CLINVAR-H2178486	CLINVAR-H2178486-M01-V01	CLINVAR	982654.0	False	False	False	False	False	343
KCNQ2	ENSG00000075043.13	ENST00000359125.2	chr20	17	-	True	62076119	62076119	A	G	ENST00000359125.2:c.583T>C	S195P	Missense	E_4	SNP	True	0	Class 0: This mutation can be originally modeled.	135aa	208aa	Kcnq2	ENSMUSG00000016346.18	ENSMUST00000149964.9	chr2	17	-	SNP	Missense	E_4	180754963.0	180754963.0	A	G	ENSMUST00000149964.9:c.583T>C	S195P	180754963.0	180754963.0	A	G	ENSMUST00000149964.9:c.583T>C	S195P	CLINVAR-H2178487	CLINVAR-H2178487-M01-V01	CLINVAR	205866.0	False	False	False	False	False	343
KCNQ2	ENSG00000075043.13	ENST00000359125.2	chr20	17	-	True	62076121	62076121	G	A	ENST00000359125.2:c.581C>T	T194I	Missense	E_4	SNP	True	0	Class 0: This mutation can be originally modeled.	134aa	209aa	Kcnq2	ENSMUSG00000016346.18	ENSMUST00000149964.9	chr2	17	-	SNP	Missense	E_4	180754965.0	180754965.0	G	A	ENSMUST00000149964.9:c.581C>T	T194I	180754965.0	180754965.0	G	A	ENSMUST00000149964.9:c.581C>T	T194I	CLINVAR-H2178488	CLINVAR-H2178488-M01-V01	CLINVAR	870206.0	False	False	False	False	False	343
KCNQ2	ENSG00000075043.13	ENST00000359125.2	chr20	17	-	True	62076124	62076124	G	A	ENST00000359125.2:c.578C>T	A193V	Missense	E_4	SNP	True	0	Class 0: This mutation can be originally modeled.	133aa	210aa	Kcnq2	ENSMUSG00000016346.18	ENSMUST00000149964.9	chr2	17	-	SNP	Missense	E_4	180754968.0	180754968.0	G	A	ENSMUST00000149964.9:c.578C>T	A193V	180754968.0	180754968.0	G	A	ENSMUST00000149964.9:c.578C>T	A193V	CLINVAR-H2178489	CLINVAR-H2178489-M01-V01	CLINVAR	977299.0	False	False	False	False	False	343
KCNQ2	ENSG00000075043.13	ENST00000359125.2	chr20	17	-	True	62076124	62076124	G	T	ENST00000359125.2:c.578C>A	A193D	Missense	E_4	SNP	True	0	Class 0: This mutation can be originally modeled.	133aa	210aa	Kcnq2	ENSMUSG00000016346.18	ENSMUST00000149964.9	chr2	17	-	SNP	Missense	E_4	180754968.0	180754968.0	G	T	ENSMUST00000149964.9:c.578C>A	A193D	180754968.0	180754968.0	G	T	ENSMUST00000149964.9:c.578C>A	A193D	CLINVAR-H2178490	CLINVAR-H2178490-M01-V01	CLINVAR	205865.0	False	False	False	False	False	343
KCNQ2	ENSG00000075043.13	ENST00000359125.2	chr20	17	-	True	62076131	62076131	C	T	ENST00000359125.2:c.571G>A	V191I	Missense	E_4	SNP	True	0	Class 0: This mutation can be originally modeled.	131aa	212aa	Kcnq2	ENSMUSG00000016346.18	ENSMUST00000149964.9	chr2	17	-	SNP	Missense	E_4	180754975.0	180754975.0	C	T	ENSMUST00000149964.9:c.571G>A	V191I	180754975.0	180754975.0	C	T	ENSMUST00000149964.9:c.571G>A	V191I	CLINVAR-H2178491	CLINVAR-H2178491-M01-V01	CLINVAR	530415.0	False	False	False	False	False	343
KCNQ2	ENSG00000075043.13	ENST00000359125.2	chr20	17	-	True	62076132	62076132	G	A	ENST00000359125.2:c.570C>T	N190delinsN	Silent	E_4	SNP	True	0	Class 0: This mutation can be originally modeled.	130aa	213aa	Kcnq2	ENSMUSG00000016346.18	ENSMUST00000149964.9	chr2	17	-	SNP	Silent	E_4	180754976.0	180754976.0	A	A	ENSMUST00000149964.9:c.570T>T	N190delinsN	180754976.0	180754976.0	A	A	ENSMUST00000149964.9:c.570T>T	N190delinsN	CLINVAR-H2178492	CLINVAR-H2178492-M01-V01	CLINVAR	138015.0	False	False	False	False	False	343
KCNQ2	ENSG00000075043.13	ENST00000359125.2	chr20	17	-	True	62076132	62076132	G	T	ENST00000359125.2:c.570C>A	N190K	Missense	E_4	SNP	True	0	Class 0: This mutation can be originally modeled.	130aa	213aa	Kcnq2	ENSMUSG00000016346.18	ENSMUST00000149964.9	chr2	17	-	SNP	Missense	E_4	180754976.0	180754976.0	A	T	ENSMUST00000149964.9:c.570T>A	N190K	180754976.0	180754976.0	A	T	ENSMUST00000149964.9:c.570T>A	N190K	CLINVAR-H2178493	CLINVAR-H2178493-M01-V01	CLINVAR	1058699.0	False	False	False	False	False	343
KCNQ2	ENSG00000075043.13	ENST00000359125.2	chr20	17	-	True	62076133	62076133	T	A	ENST00000359125.2:c.569A>T	N190I	Missense	E_4	SNP	True	0	Class 0: This mutation can be originally modeled.	130aa	213aa	Kcnq2	ENSMUSG00000016346.18	ENSMUST00000149964.9	chr2	17	-	SNP	Missense	E_4	180754977.0	180754977.0	T	A	ENSMUST00000149964.9:c.569A>T	N190I	180754977.0	180754977.0	T	A	ENSMUST00000149964.9:c.569A>T	N190I	CLINVAR-H2178494	CLINVAR-H2178494-M01-V01	CLINVAR	1526159.0	False	False	False	False	False	343
KCNQ2	ENSG00000075043.13	ENST00000359125.2	chr20	17	-	True	62076136	62076136	C	A	ENST00000359125.2:c.566G>T	G189V	Missense	E_4	SNP	True	0	Class 0: This mutation can be originally modeled.	129aa	214aa	Kcnq2	ENSMUSG00000016346.18	ENSMUST00000149964.9	chr2	17	-	SNP	Missense	E_4	180754980.0	180754980.0	C	A	ENSMUST00000149964.9:c.566G>T	G189V	180754980.0	180754980.0	C	A	ENSMUST00000149964.9:c.566G>T	G189V	CLINVAR-H2178495	CLINVAR-H2178495-M01-V01	CLINVAR	369751.0	False	False	False	False	False	343
KCNQ2	ENSG00000075043.13	ENST00000359125.2	chr20	17	-	True	62076136	62076136	C	T	ENST00000359125.2:c.566G>A	G189D	Missense	E_4	SNP	True	0	Class 0: This mutation can be originally modeled.	129aa	214aa	Kcnq2	ENSMUSG00000016346.18	ENSMUST00000149964.9	chr2	17	-	SNP	Missense	E_4	180754980.0	180754980.0	C	T	ENSMUST00000149964.9:c.566G>A	G189D	180754980.0	180754980.0	C	T	ENSMUST00000149964.9:c.566G>A	G189D	CLINVAR-H2178496	CLINVAR-H2178496-M01-V01	CLINVAR	2442361.0	False	False	False	False	False	343
KCNQ2	ENSG00000075043.13	ENST00000359125.2	chr20	17	-	True	62076139	62076139	T	C	ENST00000359125.2:c.563A>G	Q188R	Missense	E_4	SNP	True	0	Class 0: This mutation can be originally modeled.	128aa	215aa	Kcnq2	ENSMUSG00000016346.18	ENSMUST00000149964.9	chr2	17	-	SNP	Missense	E_4	180754983.0	180754983.0	T	C	ENSMUST00000149964.9:c.563A>G	Q188R	180754983.0	180754983.0	T	C	ENSMUST00000149964.9:c.563A>G	Q188R	CLINVAR-H2178497	CLINVAR-H2178497-M01-V01	CLINVAR	2124658.0	False	False	False	False	False	343
KCNQ2	ENSG00000075043.13	ENST00000359125.2	chr20	17	-	True	62076139	62076139	T	G	ENST00000359125.2:c.563A>C	Q188P	Missense	E_4	SNP	True	0	Class 0: This mutation can be originally modeled.	128aa	215aa	Kcnq2	ENSMUSG00000016346.18	ENSMUST00000149964.9	chr2	17	-	SNP	Missense	E_4	180754983.0	180754983.0	T	G	ENSMUST00000149964.9:c.563A>C	Q188P	180754983.0	180754983.0	T	G	ENSMUST00000149964.9:c.563A>C	Q188P	CLINVAR-H2178498	CLINVAR-H2178498-M01-V01	CLINVAR	425272.0	False	False	False	False	False	343
KCNQ2	ENSG00000075043.13	ENST00000359125.2	chr20	17	-	True	62076140	62076140	G	T	ENST00000359125.2:c.562C>A	Q188K	Missense	E_4	SNP	True	0	Class 0: This mutation can be originally modeled.	128aa	215aa	Kcnq2	ENSMUSG00000016346.18	ENSMUST00000149964.9	chr2	17	-	SNP	Missense	E_4	180754984.0	180754984.0	G	T	ENSMUST00000149964.9:c.562C>A	Q188K	180754984.0	180754984.0	G	T	ENSMUST00000149964.9:c.562C>A	Q188K	CLINVAR-H2178500	CLINVAR-H2178500-M01-V01	CLINVAR	978712.0	False	False	False	False	False	343
KCNQ2	ENSG00000075043.13	ENST00000359125.2	chr20	17	-	True	62076142	62076142	G	A	ENST00000359125.2:c.560C>T	S187F	Missense	E_4	SNP	True	0	Class 0: This mutation can be originally modeled.	127aa	216aa	Kcnq2	ENSMUSG00000016346.18	ENSMUST00000149964.9	chr2	17	-	SNP	Missense	E_4	180754986.0	180754986.0	G	A	ENSMUST00000149964.9:c.560C>T	S187F	180754986.0	180754986.0	G	A	ENSMUST00000149964.9:c.560C>T	S187F	CLINVAR-H2178501	CLINVAR-H2178501-M01-V01	CLINVAR	1020770.0	False	False	False	False	False	343
KCNQ2	ENSG00000075043.13	ENST00000359125.2	chr20	17	-	True	62076144	62076144	G	C	ENST00000359125.2:c.558C>G	G186delinsG	Silent	E_4	SNP	True	0	Class 0: This mutation can be originally modeled.	126aa	217aa	Kcnq2	ENSMUSG00000016346.18	ENSMUST00000149964.9	chr2	17	-	SNP	Silent	E_4	180754988.0	180754988.0	A	C	ENSMUST00000149964.9:c.558T>G	G186delinsG	180754988.0	180754988.0	A	C	ENSMUST00000149964.9:c.558T>G	G186delinsG	CLINVAR-H2178502	CLINVAR-H2178502-M01-V01	CLINVAR	2148967.0	False	False	False	False	False	343
KCNQ2	ENSG00000075043.13	ENST00000359125.2	chr20	17	-	True	62076146	62076146	C	T	ENST00000359125.2:c.556G>A	G186S	Missense	E_4	SNP	True	0	Class 0: This mutation can be originally modeled.	126aa	217aa	Kcnq2	ENSMUSG00000016346.18	ENSMUST00000149964.9	chr2	17	-	SNP	Missense	E_4	180754990.0	180754990.0	C	T	ENSMUST00000149964.9:c.556G>A	G186S	180754990.0	180754990.0	C	T	ENSMUST00000149964.9:c.556G>A	G186S	CLINVAR-H2178503	CLINVAR-H2178503-M01-V01	CLINVAR	958083.0	False	False	False	False	False	343
KCNQ2	ENSG00000075043.13	ENST00000359125.2	chr20	17	-	True	62076147	62076147	G	A	ENST00000359125.2:c.555C>T	A185delinsA	Silent	E_4	SNP	True	0	Class 0: This mutation can be originally modeled.	125aa	218aa	Kcnq2	ENSMUSG00000016346.18	ENSMUST00000149964.9	chr2	17	-	SNP	Silent	E_4	180754991.0	180754991.0	A	A	ENSMUST00000149964.9:c.555T>T	A185delinsA	180754991.0	180754991.0	A	A	ENSMUST00000149964.9:c.555T>T	A185delinsA	CLINVAR-H2178504	CLINVAR-H2178504-M01-V01	CLINVAR	1118007.0	False	False	False	False	False	343
KCNQ2	ENSG00000075043.13	ENST00000359125.2	chr20	17	-	True	62076148	62076148	G	A	ENST00000359125.2:c.554C>T	A185V	Missense	E_4	SNP	True	0	Class 0: This mutation can be originally modeled.	125aa	218aa	Kcnq2	ENSMUSG00000016346.18	ENSMUST00000149964.9	chr2	17	-	SNP	Missense	E_4	180754992.0	180754992.0	G	A	ENSMUST00000149964.9:c.554C>T	A185V	180754992.0	180754992.0	G	A	ENSMUST00000149964.9:c.554C>T	A185V	CLINVAR-H2178505	CLINVAR-H2178505-M01-V01	CLINVAR	429684.0	False	False	False	False	False	343
KCNQ2	ENSG00000075043.13	ENST00000359125.2	chr20	17	-	True	62076149	62076149	C	A	ENST00000359125.2:c.553G>T	A185S	Missense	E_4	SNP	True	0	Class 0: This mutation can be originally modeled.	125aa	218aa	Kcnq2	ENSMUSG00000016346.18	ENSMUST00000149964.9	chr2	17	-	SNP	Missense	E_4	180754993.0	180754993.0	C	A	ENSMUST00000149964.9:c.553G>T	A185S	180754993.0	180754993.0	C	A	ENSMUST00000149964.9:c.553G>T	A185S	CLINVAR-H2178506	CLINVAR-H2178506-M01-V01	CLINVAR	952406.0	False	False	False	False	False	343
KCNQ2	ENSG00000075043.13	ENST00000359125.2	chr20	17	-	True	62076149	62076149	C	T	ENST00000359125.2:c.553G>A	A185T	Missense	E_4	SNP	True	0	Class 0: This mutation can be originally modeled.	125aa	218aa	Kcnq2	ENSMUSG00000016346.18	ENSMUST00000149964.9	chr2	17	-	SNP	Missense	E_4	180754993.0	180754993.0	C	T	ENSMUST00000149964.9:c.553G>A	A185T	180754993.0	180754993.0	C	T	ENSMUST00000149964.9:c.553G>A	A185T	CLINVAR-H2178507	CLINVAR-H2178507-M01-V01	CLINVAR	809271.0	False	False	False	False	False	343
KCNQ2	ENSG00000075043.13	ENST00000359125.2	chr20	17	-	True	62076150	62076150	G	A	ENST00000359125.2:c.552C>T	A184delinsA	Silent	E_4	SNP	True	0	Class 0: This mutation can be originally modeled.	124aa	219aa	Kcnq2	ENSMUSG00000016346.18	ENSMUST00000149964.9	chr2	17	-	SNP	Silent	E_4	180754994.0	180754994.0	A	A	ENSMUST00000149964.9:c.552T>T	A184delinsA	180754994.0	180754994.0	A	A	ENSMUST00000149964.9:c.552T>T	A184delinsA	CLINVAR-H2178508	CLINVAR-H2178508-M01-V01	CLINVAR	509330.0	False	False	False	False	False	343
KCNQ2	ENSG00000075043.13	ENST00000359125.2	chr20	17	-	True	62076157	62076157	A	G	ENST00000359125.2:c.545T>C	V182A	Missense	E_4	SNP	True	0	Class 0: This mutation can be originally modeled.	122aa	221aa	Kcnq2	ENSMUSG00000016346.18	ENSMUST00000149964.9	chr2	17	-	SNP	Missense	E_4	180755001.0	180755001.0	A	G	ENSMUST00000149964.9:c.545T>C	V182A	180755001.0	180755001.0	A	G	ENSMUST00000149964.9:c.545T>C	V182A	CLINVAR-H2178511	CLINVAR-H2178511-M01-V01	CLINVAR	2114825.0	False	False	False	False	False	343
KCNQ2	ENSG00000075043.13	ENST00000359125.2	chr20	17	-	True	62076158	62076158	C	T	ENST00000359125.2:c.544G>A	V182M	Missense	E_4	SNP	True	0	Class 0: This mutation can be originally modeled.	122aa	221aa	Kcnq2	ENSMUSG00000016346.18	ENSMUST00000149964.9	chr2	17	-	SNP	Missense	E_4	180755002.0	180755002.0	C	T	ENSMUST00000149964.9:c.544G>A	V182M	180755002.0	180755002.0	C	T	ENSMUST00000149964.9:c.544G>A	V182M	CLINVAR-H2178512	CLINVAR-H2178512-M01-V01	CLINVAR	427046.0	False	False	False	False	False	343
KCNQ2	ENSG00000075043.13	ENST00000359125.2	chr20	17	-	True	62076159	62076159	C	T	ENST00000359125.2:c.543G>A	A181delinsA	Silent	E_4	SNP	True	0	Class 0: This mutation can be originally modeled.	121aa	222aa	Kcnq2	ENSMUSG00000016346.18	ENSMUST00000149964.9	chr2	17	-	SNP	Silent	E_4	180755003.0	180755003.0	A	T	ENSMUST00000149964.9:c.543T>A	A181delinsA	180755003.0	180755003.0	A	T	ENSMUST00000149964.9:c.543T>A	A181delinsA	CLINVAR-H2178513	CLINVAR-H2178513-M01-V01	CLINVAR	574115.0	False	False	False	False	False	343
KCNQ2	ENSG00000075043.13	ENST00000359125.2	chr20	17	-	True	62076165	62076165	G	A	ENST00000359125.2:c.537C>T	S179delinsS	Silent	E_4	SNP	True	0	Class 0: This mutation can be originally modeled.	119aa	224aa	Kcnq2	ENSMUSG00000016346.18	ENSMUST00000149964.9	chr2	17	-	SNP	Silent	E_4	180755009.0	180755009.0	G	A	ENSMUST00000149964.9:c.537C>T	S179delinsS	180755009.0	180755009.0	G	A	ENSMUST00000149964.9:c.537C>T	S179delinsS	CLINVAR-H2178514	CLINVAR-H2178514-M01-V01	CLINVAR	2164006.0	False	False	False	False	False	343
KCNQ2	ENSG00000075043.13	ENST00000359125.2	chr20	17	-	True	62076169	62076169	G	A	ENST00000359125.2:c.533C>T	A178V	Missense	E_4	SNP	True	0	Class 0: This mutation can be originally modeled.	118aa	225aa	Kcnq2	ENSMUSG00000016346.18	ENSMUST00000149964.9	chr2	17	-	SNP	Missense	E_4	180755013.0	180755013.0	G	A	ENSMUST00000149964.9:c.533C>T	A178V	180755013.0	180755013.0	G	A	ENSMUST00000149964.9:c.533C>T	A178V	CLINVAR-H2178515	CLINVAR-H2178515-M01-V01	CLINVAR	1326315.0	False	False	False	False	False	343
KCNQ2	ENSG00000075043.13	ENST00000359125.2	chr20	17	-	True	62076170	62076170	C	T	ENST00000359125.2:c.532G>A	A178T	Missense	E_4	SNP	True	0	Class 0: This mutation can be originally modeled.	118aa	225aa	Kcnq2	ENSMUSG00000016346.18	ENSMUST00000149964.9	chr2	17	-	SNP	Missense	E_4	180755014.0	180755014.0	C	T	ENSMUST00000149964.9:c.532G>A	A178T	180755014.0	180755014.0	C	T	ENSMUST00000149964.9:c.532G>A	A178T	CLINVAR-H2178516	CLINVAR-H2178516-M01-V01	CLINVAR	444570.0	False	False	False	False	False	343
KCNQ2	ENSG00000075043.13	ENST00000359125.2	chr20	17	-	True	62076171	62076171	G	A	ENST00000359125.2:c.531C>T	I177delinsI	Silent	E_4	SNP	True	0	Class 0: This mutation can be originally modeled.	117aa	226aa	Kcnq2	ENSMUSG00000016346.18	ENSMUST00000149964.9	chr2	17	-	SNP	Silent	E_4	180755015.0	180755015.0	A	A	ENSMUST00000149964.9:c.531T>T	I177delinsI	180755015.0	180755015.0	A	A	ENSMUST00000149964.9:c.531T>T	I177delinsI	CLINVAR-H2178517	CLINVAR-H2178517-M01-V01	CLINVAR	1144284.0	False	False	False	False	False	343
KCNQ2	ENSG00000075043.13	ENST00000359125.2	chr20	17	-	True	62076173	62076173	T	C	ENST00000359125.2:c.529A>G	I177V	Missense	E_4	SNP	True	0	Class 0: This mutation can be originally modeled.	117aa	226aa	Kcnq2	ENSMUSG00000016346.18	ENSMUST00000149964.9	chr2	17	-	SNP	Missense	E_4	180755017.0	180755017.0	T	C	ENSMUST00000149964.9:c.529A>G	I177V	180755017.0	180755017.0	T	C	ENSMUST00000149964.9:c.529A>G	I177V	CLINVAR-H2178518	CLINVAR-H2178518-M01-V01	CLINVAR	934162.0	False	False	False	False	False	343
KCNQ2	ENSG00000075043.13	ENST00000359125.2	chr20	17	-	True	62076179	62076179	C	A	ENST00000359125.2:c.523G>T	V175L	Missense	E_4	SNP	True	0	Class 0: This mutation can be originally modeled.	115aa	228aa	Kcnq2	ENSMUSG00000016346.18	ENSMUST00000149964.9	chr2	17	-	SNP	Missense	E_4	180755023.0	180755023.0	C	A	ENSMUST00000149964.9:c.523G>T	V175L	180755023.0	180755023.0	C	A	ENSMUST00000149964.9:c.523G>T	V175L	CLINVAR-H2178519	CLINVAR-H2178519-M01-V01	CLINVAR	2138369.0	False	False	False	False	False	343
KCNQ2	ENSG00000075043.13	ENST00000359125.2	chr20	17	-	True	62076179	62076179	C	G	ENST00000359125.2:c.523G>C	V175L	Missense	E_4	SNP	True	0	Class 0: This mutation can be originally modeled.	115aa	228aa	Kcnq2	ENSMUSG00000016346.18	ENSMUST00000149964.9	chr2	17	-	SNP	Missense	E_4	180755023.0	180755023.0	C	G	ENSMUST00000149964.9:c.523G>C	V175L	180755023.0	180755023.0	C	G	ENSMUST00000149964.9:c.523G>C	V175L	CLINVAR-H2178520	CLINVAR-H2178520-M01-V01	CLINVAR	369748.0	False	False	False	False	False	343
KCNQ2	ENSG00000075043.13	ENST00000359125.2	chr20	17	-	True	62076187	62076187	T	C	ENST00000359125.2:c.515A>G	D172G	Missense	E_4	SNP	True	0	Class 0: This mutation can be originally modeled.	112aa	231aa	Kcnq2	ENSMUSG00000016346.18	ENSMUST00000149964.9	chr2	17	-	SNP	Missense	E_4	180755031.0	180755031.0	T	C	ENSMUST00000149964.9:c.515A>G	D172G	180755031.0	180755031.0	T	C	ENSMUST00000149964.9:c.515A>G	D172G	CLINVAR-H2178523	CLINVAR-H2178523-M01-V01	CLINVAR	461422.0	False	False	False	False	False	343
KCNQ2	ENSG00000075043.13	ENST00000359125.2	chr20	17	-	True	62076591	62076591	C	T	ENST00000359125.2:c.514G>A	D172N	Missense	E_3	SNP	True	0	Class 0: This mutation can be originally modeled.	112aa	231aa	Kcnq2	ENSMUSG00000016346.18	ENSMUST00000149964.9	chr2	17	-	SNP	Missense	E_3	180755365.0	180755365.0	C	T	ENSMUST00000149964.9:c.514G>A	D172N	180755365.0	180755365.0	C	T	ENSMUST00000149964.9:c.514G>A	D172N	CLINVAR-H2178543	CLINVAR-H2178543-M01-V01	CLINVAR	1710249.0	False	False	False	False	False	343
KCNQ2	ENSG00000075043.13	ENST00000359125.2	chr20	17	-	True	62076597	62076597	C	G	ENST00000359125.2:c.508G>C	V170L	Missense	E_3	SNP	True	0	Class 0: This mutation can be originally modeled.	110aa	233aa	Kcnq2	ENSMUSG00000016346.18	ENSMUST00000149964.9	chr2	17	-	SNP	Missense	E_3	180755371.0	180755371.0	C	G	ENSMUST00000149964.9:c.508G>C	V170L	180755371.0	180755371.0	C	G	ENSMUST00000149964.9:c.508G>C	V170L	CLINVAR-H2178544	CLINVAR-H2178544-M01-V01	CLINVAR	1175999.0	False	False	False	False	False	343
KCNQ2	ENSG00000075043.13	ENST00000359125.2	chr20	17	-	True	62076599	62076599	C	A	ENST00000359125.2:c.506G>T	C169F	Missense	E_3	SNP	True	0	Class 0: This mutation can be originally modeled.	109aa	234aa	Kcnq2	ENSMUSG00000016346.18	ENSMUST00000149964.9	chr2	17	-	SNP	Missense	E_3	180755373.0	180755373.0	C	A	ENSMUST00000149964.9:c.506G>T	C169F	180755373.0	180755373.0	C	A	ENSMUST00000149964.9:c.506G>T	C169F	CLINVAR-H2178545	CLINVAR-H2178545-M01-V01	CLINVAR	418726.0	False	False	False	False	False	343
KCNQ2	ENSG00000075043.13	ENST00000359125.2	chr20	17	-	True	62076600	62076600	A	G	ENST00000359125.2:c.505T>C	C169R	Missense	E_3	SNP	True	0	Class 0: This mutation can be originally modeled.	109aa	234aa	Kcnq2	ENSMUSG00000016346.18	ENSMUST00000149964.9	chr2	17	-	SNP	Missense	E_3	180755374.0	180755374.0	A	G	ENSMUST00000149964.9:c.505T>C	C169R	180755374.0	180755374.0	A	G	ENSMUST00000149964.9:c.505T>C	C169R	CLINVAR-H2178546	CLINVAR-H2178546-M01-V01	CLINVAR	450447.0	False	False	False	False	False	343
KCNQ2	ENSG00000075043.13	ENST00000359125.2	chr20	17	-	True	62076607	62076607	T	C	ENST00000359125.2:c.498A>G	K166delinsK	Silent	E_3	SNP	True	0	Class 0: This mutation can be originally modeled.	106aa	237aa	Kcnq2	ENSMUSG00000016346.18	ENSMUST00000149964.9	chr2	17	-	SNP	Silent	E_3	180755381.0	180755381.0	C	C	ENSMUST00000149964.9:c.498G>G	K166delinsK	180755381.0	180755381.0	C	C	ENSMUST00000149964.9:c.498G>G	K166delinsK	CLINVAR-H2178547	CLINVAR-H2178547-M01-V01	CLINVAR	1335467.0	False	False	False	False	False	343
KCNQ2	ENSG00000075043.13	ENST00000359125.2	chr20	17	-	True	62076612	62076612	G	A	ENST00000359125.2:c.493C>T	R165W	Missense	E_3	SNP	True	0	Class 0: This mutation can be originally modeled.	105aa	238aa	Kcnq2	ENSMUSG00000016346.18	ENSMUST00000149964.9	chr2	17	-	SNP	Missense	E_3	180755386.0	180755386.0	T	A	ENSMUST00000149964.9:c.493A>T	R165W	180755386.0	180755386.0	T	A	ENSMUST00000149964.9:c.493A>T	R165W	CLINVAR-H2178550	CLINVAR-H2178550-M01-V01	CLINVAR	1999397.0	False	False	False	False	False	343
KCNQ2	ENSG00000075043.13	ENST00000359125.2	chr20	17	-	True	62076620	62076620	T	C	ENST00000359125.2:c.485A>G	K162R	Missense	E_3	SNP	True	0	Class 0: This mutation can be originally modeled.	102aa	241aa	Kcnq2	ENSMUSG00000016346.18	ENSMUST00000149964.9	chr2	17	-	SNP	Missense	E_3	180755394.0	180755394.0	T	C	ENSMUST00000149964.9:c.485A>G	K162R	180755394.0	180755394.0	T	C	ENSMUST00000149964.9:c.485A>G	K162R	CLINVAR-H2178551	CLINVAR-H2178551-M01-V01	CLINVAR	392510.0	False	False	False	False	False	343
KCNQ2	ENSG00000075043.13	ENST00000359125.2	chr20	17	-	True	62076622	62076622	G	A	ENST00000359125.2:c.483C>T	L161delinsL	Silent	E_3	SNP	True	0	Class 0: This mutation can be originally modeled.	101aa	242aa	Kcnq2	ENSMUSG00000016346.18	ENSMUST00000149964.9	chr2	17	-	SNP	Silent	E_3	180755396.0	180755396.0	G	A	ENSMUST00000149964.9:c.483C>T	L161delinsL	180755396.0	180755396.0	G	A	ENSMUST00000149964.9:c.483C>T	L161delinsL	CLINVAR-H2178552	CLINVAR-H2178552-M01-V01	CLINVAR	1127170.0	False	False	False	False	False	343
KCNQ2	ENSG00000075043.13	ENST00000359125.2	chr20	17	-	True	62076623	62076623	A	G	ENST00000359125.2:c.482T>C	L161P	Missense	E_3	SNP	True	0	Class 0: This mutation can be originally modeled.	101aa	242aa	Kcnq2	ENSMUSG00000016346.18	ENSMUST00000149964.9	chr2	17	-	SNP	Missense	E_3	180755397.0	180755397.0	A	G	ENSMUST00000149964.9:c.482T>C	L161P	180755397.0	180755397.0	A	G	ENSMUST00000149964.9:c.482T>C	L161P	CLINVAR-H2178553	CLINVAR-H2178553-M01-V01	CLINVAR	1307528.0	False	False	False	False	False	343
KCNQ2	ENSG00000075043.13	ENST00000359125.2	chr20	17	-	True	62076627	62076627	G	A	ENST00000359125.2:c.478C>T	R160W	Missense	E_3	SNP	True	0	Class 0: This mutation can be originally modeled.	100aa	243aa	Kcnq2	ENSMUSG00000016346.18	ENSMUST00000149964.9	chr2	17	-	SNP	Missense	E_3	180755401.0	180755401.0	T	A	ENSMUST00000149964.9:c.478A>T	R160W	180755401.0	180755401.0	T	A	ENSMUST00000149964.9:c.478A>T	R160W	CLINVAR-H2178556	CLINVAR-H2178556-M01-V01	CLINVAR	1215427.0	False	False	False	False	False	343
KCNQ2	ENSG00000075043.13	ENST00000359125.2	chr20	17	-	True	62076628	62076628	C	A	ENST00000359125.2:c.477G>T	G159delinsG	Silent	E_3	SNP	True	0	Class 0: This mutation can be originally modeled.	99aa	244aa	Kcnq2	ENSMUSG00000016346.18	ENSMUST00000149964.9	chr2	17	-	SNP	Silent	E_3	180755402.0	180755402.0	G	A	ENSMUST00000149964.9:c.477C>T	G159delinsG	180755402.0	180755402.0	G	A	ENSMUST00000149964.9:c.477C>T	G159delinsG	CLINVAR-H2178558	CLINVAR-H2178558-M01-V01	CLINVAR	793376.0	False	False	False	False	False	343
KCNQ2	ENSG00000075043.13	ENST00000359125.2	chr20	17	-	True	62076628	62076628	C	T	ENST00000359125.2:c.477G>A	G159delinsG	Silent	E_3	SNP	True	0	Class 0: This mutation can be originally modeled.	99aa	244aa	Kcnq2	ENSMUSG00000016346.18	ENSMUST00000149964.9	chr2	17	-	SNP	Silent	E_3	180755402.0	180755402.0	G	T	ENSMUST00000149964.9:c.477C>A	G159delinsG	180755402.0	180755402.0	G	T	ENSMUST00000149964.9:c.477C>A	G159delinsG	CLINVAR-H2178559	CLINVAR-H2178559-M01-V01	CLINVAR	2200136.0	False	False	False	False	False	343
KCNQ2	ENSG00000075043.13	ENST00000359125.2	chr20	17	-	True	62076629	62076629	C	A	ENST00000359125.2:c.476G>T	G159V	Missense	E_3	SNP	True	0	Class 0: This mutation can be originally modeled.	99aa	244aa	Kcnq2	ENSMUSG00000016346.18	ENSMUST00000149964.9	chr2	17	-	SNP	Missense	E_3	180755403.0	180755403.0	C	A	ENSMUST00000149964.9:c.476G>T	G159V	180755403.0	180755403.0	C	A	ENSMUST00000149964.9:c.476G>T	G159V	CLINVAR-H2178560	CLINVAR-H2178560-M01-V01	CLINVAR	438297.0	False	False	False	False	False	343
KCNQ2	ENSG00000075043.13	ENST00000359125.2	chr20	17	-	True	62076632	62076632	C	T	ENST00000359125.2:c.473G>A	R158K	Missense	E_3	SNP	True	0	Class 0: This mutation can be originally modeled.	98aa	245aa	Kcnq2	ENSMUSG00000016346.18	ENSMUST00000149964.9	chr2	17	-	SNP	Missense	E_3	180755406.0	180755406.0	C	T	ENSMUST00000149964.9:c.473G>A	R158K	180755406.0	180755406.0	C	T	ENSMUST00000149964.9:c.473G>A	R158K	CLINVAR-H2178563	CLINVAR-H2178563-M01-V01	CLINVAR	1053573.0	False	False	False	False	False	343
KCNQ2	ENSG00000075043.13	ENST00000359125.2	chr20	17	-	True	62076634	62076634	C	T	ENST00000359125.2:c.471G>A	W157*	Nonsense	E_3	SNP	True	0	Class 0: This mutation can be originally modeled.	97aa	246aa	Kcnq2	ENSMUSG00000016346.18	ENSMUST00000149964.9	chr2	17	-	SNP	Nonsense	E_3	180755408.0	180755408.0	C	T	ENSMUST00000149964.9:c.471G>A	W157*	180755408.0	180755408.0	C	T	ENSMUST00000149964.9:c.471G>A	W157*	CLINVAR-H2178564	CLINVAR-H2178564-M01-V01	CLINVAR	369744.0	False	False	False	False	False	343
KCNQ2	ENSG00000075043.13	ENST00000359125.2	chr20	17	-	True	62076639	62076639	C	T	ENST00000359125.2:c.466G>A	G156S	Missense	E_3	SNP	True	0	Class 0: This mutation can be originally modeled.	96aa	247aa	Kcnq2	ENSMUSG00000016346.18	ENSMUST00000149964.9	chr2	17	-	SNP	Missense	E_3	180755413.0	180755413.0	C	T	ENSMUST00000149964.9:c.466G>A	G156S	180755413.0	180755413.0	C	T	ENSMUST00000149964.9:c.466G>A	G156S	CLINVAR-H2178565	CLINVAR-H2178565-M01-V01	CLINVAR	1398081.0	False	False	False	False	False	343
KCNQ2	ENSG00000075043.13	ENST00000359125.2	chr20	17	-	True	62076642	62076642	G	C	ENST00000359125.2:c.463C>G	R155G	Missense	E_3	SNP	True	0	Class 0: This mutation can be originally modeled.	95aa	248aa	Kcnq2	ENSMUSG00000016346.18	ENSMUST00000149964.9	chr2	17	-	SNP	Missense	E_3	180755416.0	180755416.0	G	C	ENSMUST00000149964.9:c.463C>G	R155G	180755416.0	180755416.0	G	C	ENSMUST00000149964.9:c.463C>G	R155G	CLINVAR-H2178568	CLINVAR-H2178568-M01-V01	CLINVAR	1722230.0	False	False	False	False	False	343
KCNQ2	ENSG00000075043.13	ENST00000359125.2	chr20	17	-	True	62076644	62076644	T	C	ENST00000359125.2:c.461A>G	Y154C	Missense	E_3	SNP	True	0	Class 0: This mutation can be originally modeled.	94aa	249aa	Kcnq2	ENSMUSG00000016346.18	ENSMUST00000149964.9	chr2	17	-	SNP	Missense	E_3	180755418.0	180755418.0	T	C	ENSMUST00000149964.9:c.461A>G	Y154C	180755418.0	180755418.0	T	C	ENSMUST00000149964.9:c.461A>G	Y154C	CLINVAR-H2178569	CLINVAR-H2178569-M01-V01	CLINVAR	1904331.0	False	False	False	False	False	343
KCNQ2	ENSG00000075043.13	ENST00000359125.2	chr20	17	-	True	62076645	62076645	A	C	ENST00000359125.2:c.460T>G	Y154D	Missense	E_3	SNP	True	0	Class 0: This mutation can be originally modeled.	94aa	249aa	Kcnq2	ENSMUSG00000016346.18	ENSMUST00000149964.9	chr2	17	-	SNP	Missense	E_3	180755419.0	180755419.0	A	C	ENSMUST00000149964.9:c.460T>G	Y154D	180755419.0	180755419.0	A	C	ENSMUST00000149964.9:c.460T>G	Y154D	CLINVAR-H2178570	CLINVAR-H2178570-M01-V01	CLINVAR	369743.0	False	False	False	False	False	343
KCNQ2	ENSG00000075043.13	ENST00000359125.2	chr20	17	-	True	62076647	62076647	C	T	ENST00000359125.2:c.458G>A	R153Q	Missense	E_3	SNP	True	0	Class 0: This mutation can be originally modeled.	93aa	250aa	Kcnq2	ENSMUSG00000016346.18	ENSMUST00000149964.9	chr2	17	-	SNP	Missense	E_3	180755421.0	180755421.0	C	T	ENSMUST00000149964.9:c.458G>A	R153Q	180755421.0	180755421.0	C	T	ENSMUST00000149964.9:c.458G>A	R153Q	CLINVAR-H2178573	CLINVAR-H2178573-M01-V01	CLINVAR	2504931.0	False	False	False	False	False	343
KCNQ2	ENSG00000075043.13	ENST00000359125.2	chr20	17	-	True	62076648	62076648	G	A	ENST00000359125.2:c.457C>T	R153W	Missense	E_3	SNP	True	0	Class 0: This mutation can be originally modeled.	93aa	250aa	Kcnq2	ENSMUSG00000016346.18	ENSMUST00000149964.9	chr2	17	-	SNP	Missense	E_3	180755422.0	180755422.0	G	A	ENSMUST00000149964.9:c.457C>T	R153W	180755422.0	180755422.0	G	A	ENSMUST00000149964.9:c.457C>T	R153W	CLINVAR-H2178574	CLINVAR-H2178574-M01-V01	CLINVAR	1809999.0	False	False	False	False	False	343
KCNQ2	ENSG00000075043.13	ENST00000359125.2	chr20	17	-	True	62076655	62076655	G	A	ENST00000359125.2:c.450C>T	C150delinsC	Silent	E_3	SNP	True	0	Class 0: This mutation can be originally modeled.	90aa	253aa	Kcnq2	ENSMUSG00000016346.18	ENSMUST00000149964.9	chr2	17	-	SNP	Silent	E_3	180755429.0	180755429.0	G	A	ENSMUST00000149964.9:c.450C>T	C150delinsC	180755429.0	180755429.0	G	A	ENSMUST00000149964.9:c.450C>T	C150delinsC	CLINVAR-H2178575	CLINVAR-H2178575-M01-V01	CLINVAR	2196180.0	False	False	False	False	False	343
KCNQ2	ENSG00000075043.13	ENST00000359125.2	chr20	17	-	True	62076657	62076657	A	G	ENST00000359125.2:c.448T>C	C150R	Missense	E_3	SNP	True	0	Class 0: This mutation can be originally modeled.	90aa	253aa	Kcnq2	ENSMUSG00000016346.18	ENSMUST00000149964.9	chr2	17	-	SNP	Missense	E_3	180755431.0	180755431.0	A	G	ENSMUST00000149964.9:c.448T>C	C150R	180755431.0	180755431.0	A	G	ENSMUST00000149964.9:c.448T>C	C150R	CLINVAR-H2178576	CLINVAR-H2178576-M01-V01	CLINVAR	1719585.0	False	False	False	False	False	343
KCNQ2	ENSG00000075043.13	ENST00000359125.2	chr20	17	-	True	62076658	62076658	G	C	ENST00000359125.2:c.447C>G	G149delinsG	Silent	E_3	SNP	True	0	Class 0: This mutation can be originally modeled.	89aa	254aa	Kcnq2	ENSMUSG00000016346.18	ENSMUST00000149964.9	chr2	17	-	SNP	Silent	E_3	180755432.0	180755432.0	G	C	ENSMUST00000149964.9:c.447C>G	G149delinsG	180755432.0	180755432.0	G	C	ENSMUST00000149964.9:c.447C>G	G149delinsG	CLINVAR-H2178577	CLINVAR-H2178577-M01-V01	CLINVAR	2064747.0	False	False	False	False	False	343
KCNQ2	ENSG00000075043.13	ENST00000359125.2	chr20	17	-	True	62076661	62076661	T	C	ENST00000359125.2:c.444A>G	A148delinsA	Silent	E_3	SNP	True	0	Class 0: This mutation can be originally modeled.	88aa	255aa	Kcnq2	ENSMUSG00000016346.18	ENSMUST00000149964.9	chr2	17	-	SNP	Silent	E_3	180755435.0	180755435.0	T	C	ENSMUST00000149964.9:c.444A>G	A148delinsA	180755435.0	180755435.0	T	C	ENSMUST00000149964.9:c.444A>G	A148delinsA	CLINVAR-H2178578	CLINVAR-H2178578-M01-V01	CLINVAR	707472.0	False	False	False	False	False	343
KCNQ2	ENSG00000075043.13	ENST00000359125.2	chr20	17	-	True	62076661	62076661	T	G	ENST00000359125.2:c.444A>C	A148delinsA	Silent	E_3	SNP	True	0	Class 0: This mutation can be originally modeled.	88aa	255aa	Kcnq2	ENSMUSG00000016346.18	ENSMUST00000149964.9	chr2	17	-	SNP	Silent	E_3	180755435.0	180755435.0	T	G	ENSMUST00000149964.9:c.444A>C	A148delinsA	180755435.0	180755435.0	T	G	ENSMUST00000149964.9:c.444A>C	A148delinsA	CLINVAR-H2178579	CLINVAR-H2178579-M01-V01	CLINVAR	2106022.0	False	False	False	False	False	343
KCNQ2	ENSG00000075043.13	ENST00000359125.2	chr20	17	-	True	62076662	62076662	G	T	ENST00000359125.2:c.443C>A	A148E	Missense	E_3	SNP	True	0	Class 0: This mutation can be originally modeled.	88aa	255aa	Kcnq2	ENSMUSG00000016346.18	ENSMUST00000149964.9	chr2	17	-	SNP	Missense	E_3	180755436.0	180755436.0	G	T	ENSMUST00000149964.9:c.443C>A	A148E	180755436.0	180755436.0	G	T	ENSMUST00000149964.9:c.443C>A	A148E	CLINVAR-H2178580	CLINVAR-H2178580-M01-V01	CLINVAR	1374798.0	False	False	False	False	False	343
KCNQ2	ENSG00000075043.13	ENST00000359125.2	chr20	17	-	True	62076663	62076663	C	T	ENST00000359125.2:c.442G>A	A148T	Missense	E_3	SNP	True	0	Class 0: This mutation can be originally modeled.	88aa	255aa	Kcnq2	ENSMUSG00000016346.18	ENSMUST00000149964.9	chr2	17	-	SNP	Missense	E_3	180755437.0	180755437.0	C	T	ENSMUST00000149964.9:c.442G>A	A148T	180755437.0	180755437.0	C	T	ENSMUST00000149964.9:c.442G>A	A148T	CLINVAR-H2178581	CLINVAR-H2178581-M01-V01	CLINVAR	967422.0	False	False	False	False	False	343
KCNQ2	ENSG00000075043.13	ENST00000359125.2	chr20	17	-	True	62076664	62076664	G	A	ENST00000359125.2:c.441C>T	A147delinsA	Silent	E_3	SNP	True	0	Class 0: This mutation can be originally modeled.	87aa	256aa	Kcnq2	ENSMUSG00000016346.18	ENSMUST00000149964.9	chr2	17	-	SNP	Silent	E_3	180755438.0	180755438.0	A	A	ENSMUST00000149964.9:c.441T>T	A147delinsA	180755438.0	180755438.0	A	A	ENSMUST00000149964.9:c.441T>T	A147delinsA	CLINVAR-H2178582	CLINVAR-H2178582-M01-V01	CLINVAR	719875.0	False	False	False	False	False	343
KCNQ2	ENSG00000075043.13	ENST00000359125.2	chr20	17	-	True	62076666	62076666	C	G	ENST00000359125.2:c.439G>C	A147P	Missense	E_3	SNP	True	0	Class 0: This mutation can be originally modeled.	87aa	256aa	Kcnq2	ENSMUSG00000016346.18	ENSMUST00000149964.9	chr2	17	-	SNP	Missense	E_3	180755440.0	180755440.0	C	G	ENSMUST00000149964.9:c.439G>C	A147P	180755440.0	180755440.0	C	G	ENSMUST00000149964.9:c.439G>C	A147P	CLINVAR-H2178584	CLINVAR-H2178584-M01-V01	CLINVAR	590026.0	False	False	False	False	False	343
KCNQ2	ENSG00000075043.13	ENST00000359125.2	chr20	17	-	True	62076668	62076668	C	T	ENST00000359125.2:c.437G>A	W146*	Nonsense	E_3	SNP	True	0	Class 0: This mutation can be originally modeled.	86aa	257aa	Kcnq2	ENSMUSG00000016346.18	ENSMUST00000149964.9	chr2	17	-	SNP	Nonsense	E_3	180755442.0	180755442.0	C	T	ENSMUST00000149964.9:c.437G>A	W146*	180755442.0	180755442.0	C	T	ENSMUST00000149964.9:c.437G>A	W146*	CLINVAR-H2178585	CLINVAR-H2178585-M01-V01	CLINVAR	1074100.0	False	False	False	False	False	343
KCNQ2	ENSG00000075043.13	ENST00000359125.2	chr20	17	-	True	62076669	62076669	A	G	ENST00000359125.2:c.436T>C	W146R	Missense	E_3	SNP	True	0	Class 0: This mutation can be originally modeled.	86aa	257aa	Kcnq2	ENSMUSG00000016346.18	ENSMUST00000149964.9	chr2	17	-	SNP	Missense	E_3	180755443.0	180755443.0	A	G	ENSMUST00000149964.9:c.436T>C	W146R	180755443.0	180755443.0	A	G	ENSMUST00000149964.9:c.436T>C	W146R	CLINVAR-H2178586	CLINVAR-H2178586-M01-V01	CLINVAR	2444440.0	False	False	False	False	False	343
KCNQ2	ENSG00000075043.13	ENST00000359125.2	chr20	17	-	True	62076669	62076669	A	T	ENST00000359125.2:c.436T>A	W146R	Missense	E_3	SNP	True	0	Class 0: This mutation can be originally modeled.	86aa	257aa	Kcnq2	ENSMUSG00000016346.18	ENSMUST00000149964.9	chr2	17	-	SNP	Missense	E_3	180755443.0	180755443.0	A	T	ENSMUST00000149964.9:c.436T>A	W146R	180755443.0	180755443.0	A	T	ENSMUST00000149964.9:c.436T>A	W146R	CLINVAR-H2178587	CLINVAR-H2178587-M01-V01	CLINVAR	432987.0	False	False	False	False	False	343
KCNQ2	ENSG00000075043.13	ENST00000359125.2	chr20	17	-	True	62076675	62076675	G	A	ENST00000359125.2:c.430C>T	R144W	Missense	E_3	SNP	True	0	Class 0: This mutation can be originally modeled.	84aa	259aa	Kcnq2	ENSMUSG00000016346.18	ENSMUST00000149964.9	chr2	17	-	SNP	Missense	E_3	180755449.0	180755449.0	T	A	ENSMUST00000149964.9:c.430A>T	R144W	180755449.0	180755449.0	T	A	ENSMUST00000149964.9:c.430A>T	R144W	CLINVAR-H2178590	CLINVAR-H2178590-M01-V01	CLINVAR	452487.0	False	False	False	False	False	343
KCNQ2	ENSG00000075043.13	ENST00000359125.2	chr20	17	-	True	62076675	62076675	G	C	ENST00000359125.2:c.430C>G	R144G	Missense	E_3	SNP	True	0	Class 0: This mutation can be originally modeled.	84aa	259aa	Kcnq2	ENSMUSG00000016346.18	ENSMUST00000149964.9	chr2	17	-	SNP	Missense	E_3	180755449.0	180755449.0	T	C	ENSMUST00000149964.9:c.430A>G	R144G	180755449.0	180755449.0	T	C	ENSMUST00000149964.9:c.430A>G	R144G	CLINVAR-H2178591	CLINVAR-H2178591-M01-V01	CLINVAR	520399.0	False	False	False	False	False	343
KCNQ2	ENSG00000075043.13	ENST00000359125.2	chr20	17	-	True	62076678	62076678	C	A	ENST00000359125.2:c.427G>T	V143L	Missense	E_3	SNP	True	0	Class 0: This mutation can be originally modeled.	83aa	260aa	Kcnq2	ENSMUSG00000016346.18	ENSMUST00000149964.9	chr2	17	-	SNP	Missense	E_3	180755452.0	180755452.0	C	A	ENSMUST00000149964.9:c.427G>T	V143L	180755452.0	180755452.0	C	A	ENSMUST00000149964.9:c.427G>T	V143L	CLINVAR-H2178592	CLINVAR-H2178592-M01-V01	CLINVAR	1357432.0	False	False	False	False	False	343
KCNQ2	ENSG00000075043.13	ENST00000359125.2	chr20	17	-	True	62076678	62076678	C	T	ENST00000359125.2:c.427G>A	V143M	Missense	E_3	SNP	True	0	Class 0: This mutation can be originally modeled.	83aa	260aa	Kcnq2	ENSMUSG00000016346.18	ENSMUST00000149964.9	chr2	17	-	SNP	Missense	E_3	180755452.0	180755452.0	C	T	ENSMUST00000149964.9:c.427G>A	V143M	180755452.0	180755452.0	C	T	ENSMUST00000149964.9:c.427G>A	V143M	CLINVAR-H2178593	CLINVAR-H2178593-M01-V01	CLINVAR	1418758.0	False	False	False	False	False	343
KCNQ2	ENSG00000075043.13	ENST00000359125.2	chr20	17	-	True	62076679	62076679	G	A	ENST00000359125.2:c.426C>T	F142delinsF	Silent	E_3	SNP	True	0	Class 0: This mutation can be originally modeled.	82aa	261aa	Kcnq2	ENSMUSG00000016346.18	ENSMUST00000149964.9	chr2	17	-	SNP	Silent	E_3	180755453.0	180755453.0	A	A	ENSMUST00000149964.9:c.426T>T	F142delinsF	180755453.0	180755453.0	A	A	ENSMUST00000149964.9:c.426T>T	F142delinsF	CLINVAR-H2178594	CLINVAR-H2178594-M01-V01	CLINVAR	380122.0	False	False	False	False	False	343
KCNQ2	ENSG00000075043.13	ENST00000359125.2	chr20	17	-	True	62076686	62076686	T	G	ENST00000359125.2:c.419A>C	E140A	Missense	E_3	SNP	True	0	Class 0: This mutation can be originally modeled.	80aa	263aa	Kcnq2	ENSMUSG00000016346.18	ENSMUST00000149964.9	chr2	17	-	SNP	Missense	E_3	180755460.0	180755460.0	T	G	ENSMUST00000149964.9:c.419A>C	E140A	180755460.0	180755460.0	T	G	ENSMUST00000149964.9:c.419A>C	E140A	CLINVAR-H2178596	CLINVAR-H2178596-M01-V01	CLINVAR	1509652.0	False	False	False	False	False	343
KCNQ2	ENSG00000075043.13	ENST00000359125.2	chr20	17	-	True	62076688	62076688	C	T	ENST00000359125.2:c.417G>A	V139delinsV	Silent	E_3	SNP	True	0	Class 0: This mutation can be originally modeled.	79aa	264aa	Kcnq2	ENSMUSG00000016346.18	ENSMUST00000149964.9	chr2	17	-	SNP	Silent	E_3	180755462.0	180755462.0	A	T	ENSMUST00000149964.9:c.417T>A	V139delinsV	180755462.0	180755462.0	A	T	ENSMUST00000149964.9:c.417T>A	V139delinsV	CLINVAR-H2178597	CLINVAR-H2178597-M01-V01	CLINVAR	1006169.0	False	False	False	False	False	343
KCNQ2	ENSG00000075043.13	ENST00000359125.2	chr20	17	-	True	62076690	62076690	C	G	ENST00000359125.2:c.415G>C	V139L	Missense	E_3	SNP	True	0	Class 0: This mutation can be originally modeled.	79aa	264aa	Kcnq2	ENSMUSG00000016346.18	ENSMUST00000149964.9	chr2	17	-	SNP	Missense	E_3	180755464.0	180755464.0	C	G	ENSMUST00000149964.9:c.415G>C	V139L	180755464.0	180755464.0	C	G	ENSMUST00000149964.9:c.415G>C	V139L	CLINVAR-H2178598	CLINVAR-H2178598-M01-V01	CLINVAR	2090392.0	False	False	False	False	False	343
KCNQ2	ENSG00000075043.13	ENST00000359125.2	chr20	17	-	True	62076691	62076691	G	A	ENST00000359125.2:c.414C>T	G138delinsG	Silent	E_3	SNP	True	0	Class 0: This mutation can be originally modeled.	78aa	265aa	Kcnq2	ENSMUSG00000016346.18	ENSMUST00000149964.9	chr2	17	-	SNP	Silent	E_3	180755465.0	180755465.0	A	A	ENSMUST00000149964.9:c.414T>T	G138delinsG	180755465.0	180755465.0	A	A	ENSMUST00000149964.9:c.414T>T	G138delinsG	CLINVAR-H2178600	CLINVAR-H2178600-M01-V01	CLINVAR	574252.0	False	False	False	False	False	343
KCNQ2	ENSG00000075043.13	ENST00000359125.2	chr20	17	-	True	62076696	62076696	A	C	ENST00000359125.2:c.409T>G	F137V	Missense	E_3	SNP	True	0	Class 0: This mutation can be originally modeled.	77aa	266aa	Kcnq2	ENSMUSG00000016346.18	ENSMUST00000149964.9	chr2	17	-	SNP	Missense	E_3	180755470.0	180755470.0	A	C	ENSMUST00000149964.9:c.409T>G	F137V	180755470.0	180755470.0	A	C	ENSMUST00000149964.9:c.409T>G	F137V	CLINVAR-H2178601	CLINVAR-H2178601-M01-V01	CLINVAR	1704657.0	False	False	False	False	False	343
KCNQ2	ENSG00000075043.13	ENST00000359125.2	chr20	17	-	True	62076702	62076702	C	A	ENST00000359125.2:c.403G>T	V135L	Missense	E_3	SNP	True	0	Class 0: This mutation can be originally modeled.	75aa	268aa	Kcnq2	ENSMUSG00000016346.18	ENSMUST00000149964.9	chr2	17	-	SNP	Missense	E_3	180755476.0	180755476.0	C	A	ENSMUST00000149964.9:c.403G>T	V135L	180755476.0	180755476.0	C	A	ENSMUST00000149964.9:c.403G>T	V135L	CLINVAR-H2178603	CLINVAR-H2178603-M01-V01	CLINVAR	937749.0	False	False	False	False	False	343
KCNQ2	ENSG00000075043.13	ENST00000359125.2	chr20	17	-	True	62076703	62076703	G	A	ENST00000359125.2:c.402C>T	I134delinsI	Silent	E_3	SNP	True	0	Class 0: This mutation can be originally modeled.	74aa	269aa	Kcnq2	ENSMUSG00000016346.18	ENSMUST00000149964.9	chr2	17	-	SNP	Silent	E_3	180755477.0	180755477.0	G	A	ENSMUST00000149964.9:c.402C>T	I134delinsI	180755477.0	180755477.0	G	A	ENSMUST00000149964.9:c.402C>T	I134delinsI	CLINVAR-H2178604	CLINVAR-H2178604-M01-V01	CLINVAR	413253.0	False	False	False	False	False	343
KCNQ2	ENSG00000075043.13	ENST00000359125.2	chr20	17	-	True	62076704	62076704	A	T	ENST00000359125.2:c.401T>A	I134N	Missense	E_3	SNP	True	0	Class 0: This mutation can be originally modeled.	74aa	269aa	Kcnq2	ENSMUSG00000016346.18	ENSMUST00000149964.9	chr2	17	-	SNP	Missense	E_3	180755478.0	180755478.0	A	T	ENSMUST00000149964.9:c.401T>A	I134N	180755478.0	180755478.0	A	T	ENSMUST00000149964.9:c.401T>A	I134N	CLINVAR-H2178606	CLINVAR-H2178606-M01-V01	CLINVAR	1683753.0	False	False	False	False	False	343
KCNQ2	ENSG00000075043.13	ENST00000359125.2	chr20	17	-	True	62076705	62076705	T	C	ENST00000359125.2:c.400A>G	I134V	Missense	E_3	SNP	True	0	Class 0: This mutation can be originally modeled.	74aa	269aa	Kcnq2	ENSMUSG00000016346.18	ENSMUST00000149964.9	chr2	17	-	SNP	Missense	E_3	180755479.0	180755479.0	T	C	ENSMUST00000149964.9:c.400A>G	I134V	180755479.0	180755479.0	T	C	ENSMUST00000149964.9:c.400A>G	I134V	CLINVAR-H2178607	CLINVAR-H2178607-M01-V01	CLINVAR	1009644.0	False	False	False	False	False	343
KCNQ2	ENSG00000075043.13	ENST00000359125.2	chr20	17	-	True	62076708	62076708	T	C	ENST00000359125.2:c.397A>G	T133A	Missense	E_3	SNP	True	0	Class 0: This mutation can be originally modeled.	73aa	270aa	Kcnq2	ENSMUSG00000016346.18	ENSMUST00000149964.9	chr2	17	-	SNP	Missense	E_3	180755482.0	180755482.0	T	C	ENSMUST00000149964.9:c.397A>G	T133A	180755482.0	180755482.0	T	C	ENSMUST00000149964.9:c.397A>G	T133A	CLINVAR-H2178608	CLINVAR-H2178608-M01-V01	CLINVAR	1916779.0	False	False	False	False	False	343
KCNQ2	ENSG00000075043.13	ENST00000359125.2	chr20	17	-	True	62076711	62076711	C	A	ENST00000359125.2:c.394G>T	V132L	Missense	E_3	SNP	True	0	Class 0: This mutation can be originally modeled.	72aa	271aa	Kcnq2	ENSMUSG00000016346.18	ENSMUST00000149964.9	chr2	17	-	SNP	Missense	E_3	180755485.0	180755485.0	C	A	ENSMUST00000149964.9:c.394G>T	V132L	180755485.0	180755485.0	C	A	ENSMUST00000149964.9:c.394G>T	V132L	CLINVAR-H2178609	CLINVAR-H2178609-M01-V01	CLINVAR	656207.0	False	False	False	False	False	343
KCNQ2	ENSG00000075043.13	ENST00000359125.2	chr20	17	-	True	62076711	62076711	C	T	ENST00000359125.2:c.394G>A	V132M	Missense	E_3	SNP	True	0	Class 0: This mutation can be originally modeled.	72aa	271aa	Kcnq2	ENSMUSG00000016346.18	ENSMUST00000149964.9	chr2	17	-	SNP	Missense	E_3	180755485.0	180755485.0	C	T	ENSMUST00000149964.9:c.394G>A	V132M	180755485.0	180755485.0	C	T	ENSMUST00000149964.9:c.394G>A	V132M	CLINVAR-H2178610	CLINVAR-H2178610-M01-V01	CLINVAR	872263.0	False	False	False	False	False	343
KCNQ2	ENSG00000075043.13	ENST00000359125.2	chr20	17	-	True	62076712	62076712	G	A	ENST00000359125.2:c.393C>T	I131delinsI	Silent	E_3	SNP	True	0	Class 0: This mutation can be originally modeled.	71aa	272aa	Kcnq2	ENSMUSG00000016346.18	ENSMUST00000149964.9	chr2	17	-	SNP	Silent	E_3	180755486.0	180755486.0	G	A	ENSMUST00000149964.9:c.393C>T	I131delinsI	180755486.0	180755486.0	G	A	ENSMUST00000149964.9:c.393C>T	I131delinsI	CLINVAR-H2178611	CLINVAR-H2178611-M01-V01	CLINVAR	1984354.0	False	False	False	False	False	343
KCNQ2	ENSG00000075043.13	ENST00000359125.2	chr20	17	-	True	62076713	62076713	A	G	ENST00000359125.2:c.392T>C	I131T	Missense	E_3	SNP	True	0	Class 0: This mutation can be originally modeled.	71aa	272aa	Kcnq2	ENSMUSG00000016346.18	ENSMUST00000149964.9	chr2	17	-	SNP	Missense	E_3	180755487.0	180755487.0	A	G	ENSMUST00000149964.9:c.392T>C	I131T	180755487.0	180755487.0	A	G	ENSMUST00000149964.9:c.392T>C	I131T	CLINVAR-H2178612	CLINVAR-H2178612-M01-V01	CLINVAR	1394566.0	False	False	False	False	False	343
KCNQ2	ENSG00000075043.13	ENST00000359125.2	chr20	17	-	True	62076717	62076717	C	T	ENST00000359125.2:c.388G>A	E130K	Missense	E_3	SNP	True	0	Class 0: This mutation can be originally modeled.	70aa	273aa	Kcnq2	ENSMUSG00000016346.18	ENSMUST00000149964.9	chr2	17	-	SNP	Missense	E_3	180755491.0	180755491.0	C	T	ENSMUST00000149964.9:c.388G>A	E130K	180755491.0	180755491.0	C	T	ENSMUST00000149964.9:c.388G>A	E130K	CLINVAR-H2178614	CLINVAR-H2178614-M01-V01	CLINVAR	219238.0	False	False	False	False	False	343
KCNQ2	ENSG00000075043.13	ENST00000359125.2	chr20	17	-	True	62078102	62078102	G	A	ENST00000359125.2:c.385C>T	L129delinsL	Silent	E_2	SNP	True	0	Class 0: This mutation can be originally modeled.	69aa	274aa	Kcnq2	ENSMUSG00000016346.18	ENSMUST00000149964.9	chr2	17	-	SNP	Silent	E_2	180756434.0	180756434.0	A	A	ENSMUST00000149964.9:c.385T>T	L129delinsL	180756434.0	180756434.0	A	A	ENSMUST00000149964.9:c.385T>T	L129delinsL	CLINVAR-H2178647	CLINVAR-H2178647-M01-V01	CLINVAR	516520.0	False	False	False	False	False	343
KCNQ2	ENSG00000075043.13	ENST00000359125.2	chr20	17	-	True	62078102	62078102	G	C	ENST00000359125.2:c.385C>G	L129V	Missense	E_2	SNP	True	0	Class 0: This mutation can be originally modeled.	69aa	274aa	Kcnq2	ENSMUSG00000016346.18	ENSMUST00000149964.9	chr2	17	-	SNP	Missense	E_2	180756434.0	180756434.0	A	C	ENSMUST00000149964.9:c.385T>G	L129V	180756434.0	180756434.0	A	C	ENSMUST00000149964.9:c.385T>G	L129V	CLINVAR-H2178648	CLINVAR-H2178648-M01-V01	CLINVAR	1326323.0	False	False	False	False	False	343
KCNQ2	ENSG00000075043.13	ENST00000359125.2	chr20	17	-	True	62078107	62078107	T	A	ENST00000359125.2:c.380A>T	Y127F	Missense	E_2	SNP	True	0	Class 0: This mutation can be originally modeled.	67aa	276aa	Kcnq2	ENSMUSG00000016346.18	ENSMUST00000149964.9	chr2	17	-	SNP	Missense	E_2	180756439.0	180756439.0	T	A	ENSMUST00000149964.9:c.380A>T	Y127F	180756439.0	180756439.0	T	A	ENSMUST00000149964.9:c.380A>T	Y127F	CLINVAR-H2178649	CLINVAR-H2178649-M01-V01	CLINVAR	1697296.0	False	False	False	False	False	343
KCNQ2	ENSG00000075043.13	ENST00000359125.2	chr20	17	-	True	62078107	62078107	T	C	ENST00000359125.2:c.380A>G	Y127C	Missense	E_2	SNP	True	0	Class 0: This mutation can be originally modeled.	67aa	276aa	Kcnq2	ENSMUSG00000016346.18	ENSMUST00000149964.9	chr2	17	-	SNP	Missense	E_2	180756439.0	180756439.0	T	C	ENSMUST00000149964.9:c.380A>G	Y127C	180756439.0	180756439.0	T	C	ENSMUST00000149964.9:c.380A>G	Y127C	CLINVAR-H2178650	CLINVAR-H2178650-M01-V01	CLINVAR	205863.0	False	False	False	False	False	343
KCNQ2	ENSG00000075043.13	ENST00000359125.2	chr20	17	-	True	62078108	62078108	A	C	ENST00000359125.2:c.379T>G	Y127D	Missense	E_2	SNP	True	0	Class 0: This mutation can be originally modeled.	67aa	276aa	Kcnq2	ENSMUSG00000016346.18	ENSMUST00000149964.9	chr2	17	-	SNP	Missense	E_2	180756440.0	180756440.0	A	C	ENSMUST00000149964.9:c.379T>G	Y127D	180756440.0	180756440.0	A	C	ENSMUST00000149964.9:c.379T>G	Y127D	CLINVAR-H2178651	CLINVAR-H2178651-M01-V01	CLINVAR	2652535.0	False	False	False	False	False	343
KCNQ2	ENSG00000075043.13	ENST00000359125.2	chr20	17	-	True	62078112	62078112	G	A	ENST00000359125.2:c.375C>T	A125delinsA	Silent	E_2	SNP	True	0	Class 0: This mutation can be originally modeled.	65aa	278aa	Kcnq2	ENSMUSG00000016346.18	ENSMUST00000149964.9	chr2	17	-	SNP	Silent	E_2	180756444.0	180756444.0	G	A	ENSMUST00000149964.9:c.375C>T	A125delinsA	180756444.0	180756444.0	G	A	ENSMUST00000149964.9:c.375C>T	A125delinsA	CLINVAR-H2178652	CLINVAR-H2178652-M01-V01	CLINVAR	586078.0	False	False	False	False	False	343
KCNQ2	ENSG00000075043.13	ENST00000359125.2	chr20	17	-	True	62078121	62078121	C	T	ENST00000359125.2:c.366G>A	S122delinsS	Silent	E_2	SNP	True	0	Class 0: This mutation can be originally modeled.	62aa	281aa	Kcnq2	ENSMUSG00000016346.18	ENSMUST00000149964.9	chr2	17	-	SNP	Silent	E_2	180756453.0	180756453.0	A	T	ENSMUST00000149964.9:c.366T>A	S122delinsS	180756453.0	180756453.0	A	T	ENSMUST00000149964.9:c.366T>A	S122delinsS	CLINVAR-H2178655	CLINVAR-H2178655-M01-V01	CLINVAR	2076654.0	False	False	False	False	False	343
KCNQ2	ENSG00000075043.13	ENST00000359125.2	chr20	17	-	True	62078128	62078128	T	C	ENST00000359125.2:c.359A>G	K120R	Missense	E_2	SNP	True	0	Class 0: This mutation can be originally modeled.	60aa	283aa	Kcnq2	ENSMUSG00000016346.18	ENSMUST00000149964.9	chr2	17	-	SNP	Missense	E_2	180756460.0	180756460.0	T	C	ENSMUST00000149964.9:c.359A>G	K120R	180756460.0	180756460.0	T	C	ENSMUST00000149964.9:c.359A>G	K120R	CLINVAR-H2178657	CLINVAR-H2178657-M01-V01	CLINVAR	2663684.0	False	False	False	False	False	343
KCNQ2	ENSG00000075043.13	ENST00000359125.2	chr20	17	-	True	62078131	62078131	T	C	ENST00000359125.2:c.356A>G	E119G	Missense	E_2	SNP	True	0	Class 0: This mutation can be originally modeled.	59aa	284aa	Kcnq2	ENSMUSG00000016346.18	ENSMUST00000149964.9	chr2	17	-	SNP	Missense	E_2	180756463.0	180756463.0	T	C	ENSMUST00000149964.9:c.356A>G	E119G	180756463.0	180756463.0	T	C	ENSMUST00000149964.9:c.356A>G	E119G	CLINVAR-H2178658	CLINVAR-H2178658-M01-V01	CLINVAR	21786.0	False	False	False	False	False	343
KCNQ2	ENSG00000075043.13	ENST00000359125.2	chr20	17	-	True	62078133	62078133	A	C	ENST00000359125.2:c.354T>G	Y118*	Nonsense	E_2	SNP	True	0	Class 0: This mutation can be originally modeled.	58aa	285aa	Kcnq2	ENSMUSG00000016346.18	ENSMUST00000149964.9	chr2	17	-	SNP	Nonsense	E_2	180756465.0	180756465.0	G	C	ENSMUST00000149964.9:c.354C>G	Y118*	180756465.0	180756465.0	G	C	ENSMUST00000149964.9:c.354C>G	Y118*	CLINVAR-H2178659	CLINVAR-H2178659-M01-V01	CLINVAR	1459671.0	False	False	False	False	False	343
KCNQ2	ENSG00000075043.13	ENST00000359125.2	chr20	17	-	True	62078136	62078136	C	A	ENST00000359125.2:c.351G>T	E117D	Missense	E_2	SNP	True	0	Class 0: This mutation can be originally modeled.	57aa	286aa	Kcnq2	ENSMUSG00000016346.18	ENSMUST00000149964.9	chr2	17	-	SNP	Missense	E_2	180756468.0	180756468.0	C	A	ENSMUST00000149964.9:c.351G>T	E117D	180756468.0	180756468.0	C	A	ENSMUST00000149964.9:c.351G>T	E117D	CLINVAR-H2178660	CLINVAR-H2178660-M01-V01	CLINVAR	1433432.0	False	False	False	False	False	343
KCNQ2	ENSG00000075043.13	ENST00000359125.2	chr20	17	-	True	62078139	62078139	C	T	ENST00000359125.2:c.348G>A	K116delinsK	Silent	E_2	SNP	True	0	Class 0: This mutation can be originally modeled.	56aa	287aa	Kcnq2	ENSMUSG00000016346.18	ENSMUST00000149964.9	chr2	17	-	SNP	Silent	E_2	180756471.0	180756471.0	C	T	ENSMUST00000149964.9:c.348G>A	K116delinsK	180756471.0	180756471.0	C	T	ENSMUST00000149964.9:c.348G>A	K116delinsK	CLINVAR-H2178662	CLINVAR-H2178662-M01-V01	CLINVAR	574968.0	False	False	False	False	False	343
KCNQ2	ENSG00000075043.13	ENST00000359125.2	chr20	17	-	True	62078140	62078140	T	C	ENST00000359125.2:c.347A>G	K116R	Missense	E_2	SNP	True	0	Class 0: This mutation can be originally modeled.	56aa	287aa	Kcnq2	ENSMUSG00000016346.18	ENSMUST00000149964.9	chr2	17	-	SNP	Missense	E_2	180756472.0	180756472.0	T	C	ENSMUST00000149964.9:c.347A>G	K116R	180756472.0	180756472.0	T	C	ENSMUST00000149964.9:c.347A>G	K116R	CLINVAR-H2178663	CLINVAR-H2178663-M01-V01	CLINVAR	2082176.0	False	False	False	False	False	343
KCNQ2	ENSG00000075043.13	ENST00000359125.2	chr20	17	-	True	62078144	62078144	T	G	ENST00000359125.2:c.343A>C	I115L	Missense	E_2	SNP	True	0	Class 0: This mutation can be originally modeled.	55aa	288aa	Kcnq2	ENSMUSG00000016346.18	ENSMUST00000149964.9	chr2	17	-	SNP	Missense	E_2	180756476.0	180756476.0	T	G	ENSMUST00000149964.9:c.343A>C	I115L	180756476.0	180756476.0	T	G	ENSMUST00000149964.9:c.343A>C	I115L	CLINVAR-H2178664	CLINVAR-H2178664-M01-V01	CLINVAR	2573139.0	False	False	False	False	False	343
KCNQ2	ENSG00000075043.13	ENST00000359125.2	chr20	17	-	True	62078146	62078146	G	A	ENST00000359125.2:c.341C>T	T114I	Missense	E_2	SNP	True	0	Class 0: This mutation can be originally modeled.	54aa	289aa	Kcnq2	ENSMUSG00000016346.18	ENSMUST00000149964.9	chr2	17	-	SNP	Missense	E_2	180756478.0	180756478.0	G	A	ENSMUST00000149964.9:c.341C>T	T114I	180756478.0	180756478.0	G	A	ENSMUST00000149964.9:c.341C>T	T114I	CLINVAR-H2178665	CLINVAR-H2178665-M01-V01	CLINVAR	369742.0	False	False	False	False	False	343
KCNQ2	ENSG00000075043.13	ENST00000359125.2	chr20	17	-	True	62078146	62078146	G	C	ENST00000359125.2:c.341C>G	T114S	Missense	E_2	SNP	True	0	Class 0: This mutation can be originally modeled.	54aa	289aa	Kcnq2	ENSMUSG00000016346.18	ENSMUST00000149964.9	chr2	17	-	SNP	Missense	E_2	180756478.0	180756478.0	G	C	ENSMUST00000149964.9:c.341C>G	T114S	180756478.0	180756478.0	G	C	ENSMUST00000149964.9:c.341C>G	T114S	CLINVAR-H2178666	CLINVAR-H2178666-M01-V01	CLINVAR	952581.0	False	False	False	False	False	343
KCNQ2	ENSG00000075043.13	ENST00000359125.2	chr20	17	-	True	62078147	62078147	T	C	ENST00000359125.2:c.340A>G	T114A	Missense	E_2	SNP	True	0	Class 0: This mutation can be originally modeled.	54aa	289aa	Kcnq2	ENSMUSG00000016346.18	ENSMUST00000149964.9	chr2	17	-	SNP	Missense	E_2	180756479.0	180756479.0	T	C	ENSMUST00000149964.9:c.340A>G	T114A	180756479.0	180756479.0	T	C	ENSMUST00000149964.9:c.340A>G	T114A	CLINVAR-H2178667	CLINVAR-H2178667-M01-V01	CLINVAR	369741.0	False	False	False	False	False	343
KCNQ2	ENSG00000075043.13	ENST00000359125.2	chr20	17	-	True	62078147	62078147	T	G	ENST00000359125.2:c.340A>C	T114P	Missense	E_2	SNP	True	0	Class 0: This mutation can be originally modeled.	54aa	289aa	Kcnq2	ENSMUSG00000016346.18	ENSMUST00000149964.9	chr2	17	-	SNP	Missense	E_2	180756479.0	180756479.0	T	G	ENSMUST00000149964.9:c.340A>C	T114P	180756479.0	180756479.0	T	G	ENSMUST00000149964.9:c.340A>C	T114P	CLINVAR-H2178668	CLINVAR-H2178668-M01-V01	CLINVAR	1197529.0	False	False	False	False	False	343
KCNQ2	ENSG00000075043.13	ENST00000359125.2	chr20	17	-	True	62078148	62078148	G	A	ENST00000359125.2:c.339C>T	S113delinsS	Silent	E_2	SNP	True	0	Class 0: This mutation can be originally modeled.	53aa	290aa	Kcnq2	ENSMUSG00000016346.18	ENSMUST00000149964.9	chr2	17	-	SNP	Silent	E_2	180756480.0	180756480.0	G	A	ENSMUST00000149964.9:c.339C>T	S113delinsS	180756480.0	180756480.0	G	A	ENSMUST00000149964.9:c.339C>T	S113delinsS	CLINVAR-H2178669	CLINVAR-H2178669-M01-V01	CLINVAR	2174582.0	False	False	False	False	False	343
KCNQ2	ENSG00000075043.13	ENST00000359125.2	chr20	17	-	True	62078149	62078149	G	A	ENST00000359125.2:c.338C>T	S113F	Missense	E_2	SNP	True	0	Class 0: This mutation can be originally modeled.	53aa	290aa	Kcnq2	ENSMUSG00000016346.18	ENSMUST00000149964.9	chr2	17	-	SNP	Missense	E_2	180756481.0	180756481.0	G	A	ENSMUST00000149964.9:c.338C>T	S113F	180756481.0	180756481.0	G	A	ENSMUST00000149964.9:c.338C>T	S113F	CLINVAR-H2178671	CLINVAR-H2178671-M01-V01	CLINVAR	205862.0	False	False	False	False	False	343
KCNQ2	ENSG00000075043.13	ENST00000359125.2	chr20	17	-	True	62078151	62078151	A	C	ENST00000359125.2:c.336T>G	F112L	Missense	E_2	SNP	True	0	Class 0: This mutation can be originally modeled.	52aa	291aa	Kcnq2	ENSMUSG00000016346.18	ENSMUST00000149964.9	chr2	17	-	SNP	Missense	E_2	180756483.0	180756483.0	A	C	ENSMUST00000149964.9:c.336T>G	F112L	180756483.0	180756483.0	A	C	ENSMUST00000149964.9:c.336T>G	F112L	CLINVAR-H2178672	CLINVAR-H2178672-M01-V01	CLINVAR	846358.0	False	False	False	False	False	343
KCNQ2	ENSG00000075043.13	ENST00000359125.2	chr20	17	-	True	62078165	62078165	C	T	ENST00000359125.2:c.322G>A	V108M	Missense	E_2	SNP	True	0	Class 0: This mutation can be originally modeled.	48aa	295aa	Kcnq2	ENSMUSG00000016346.18	ENSMUST00000149964.9	chr2	17	-	SNP	Missense	E_2	180756497.0	180756497.0	C	T	ENSMUST00000149964.9:c.322G>A	V108M	180756497.0	180756497.0	C	T	ENSMUST00000149964.9:c.322G>A	V108M	CLINVAR-H2178677	CLINVAR-H2178677-M01-V01	CLINVAR	391566.0	False	False	False	False	False	343
KCNQ2	ENSG00000075043.13	ENST00000359125.2	chr20	17	-	True	62078166	62078166	G	A	ENST00000359125.2:c.321C>T	L107delinsL	Silent	E_2	SNP	True	0	Class 0: This mutation can be originally modeled.	47aa	296aa	Kcnq2	ENSMUSG00000016346.18	ENSMUST00000149964.9	chr2	17	-	SNP	Silent	E_2	180756498.0	180756498.0	A	A	ENSMUST00000149964.9:c.321T>T	L107delinsL	180756498.0	180756498.0	A	A	ENSMUST00000149964.9:c.321T>T	L107delinsL	CLINVAR-H2178678	CLINVAR-H2178678-M01-V01	CLINVAR	387833.0	False	False	False	False	False	343
KCNQ2	ENSG00000075043.13	ENST00000359125.2	chr20	17	-	True	62078167	62078167	A	G	ENST00000359125.2:c.320T>C	L107P	Missense	E_2	SNP	True	0	Class 0: This mutation can be originally modeled.	47aa	296aa	Kcnq2	ENSMUSG00000016346.18	ENSMUST00000149964.9	chr2	17	-	SNP	Missense	E_2	180756499.0	180756499.0	A	G	ENSMUST00000149964.9:c.320T>C	L107P	180756499.0	180756499.0	A	G	ENSMUST00000149964.9:c.320T>C	L107P	CLINVAR-H2178679	CLINVAR-H2178679-M01-V01	CLINVAR	444571.0	False	False	False	False	False	343
KCNQ2	ENSG00000075043.13	ENST00000359125.2	chr20	17	-	True	62078168	62078168	G	A	ENST00000359125.2:c.319C>T	L107F	Missense	E_2	SNP	True	0	Class 0: This mutation can be originally modeled.	47aa	296aa	Kcnq2	ENSMUSG00000016346.18	ENSMUST00000149964.9	chr2	17	-	SNP	Missense	E_2	180756500.0	180756500.0	G	A	ENSMUST00000149964.9:c.319C>T	L107F	180756500.0	180756500.0	G	A	ENSMUST00000149964.9:c.319C>T	L107F	CLINVAR-H2178680	CLINVAR-H2178680-M01-V01	CLINVAR	219241.0	False	False	False	False	False	343
KCNQ2	ENSG00000075043.13	ENST00000359125.2	chr20	17	-	True	62078171	62078171	A	C	ENST00000359125.2:c.316T>G	C106G	Missense	E_2	SNP	True	0	Class 0: This mutation can be originally modeled.	46aa	297aa	Kcnq2	ENSMUSG00000016346.18	ENSMUST00000149964.9	chr2	17	-	SNP	Missense	E_2	180756503.0	180756503.0	A	C	ENSMUST00000149964.9:c.316T>G	C106G	180756503.0	180756503.0	A	C	ENSMUST00000149964.9:c.316T>G	C106G	CLINVAR-H2178682	CLINVAR-H2178682-M01-V01	CLINVAR	1332854.0	False	False	False	False	False	343
KCNQ2	ENSG00000075043.13	ENST00000359125.2	chr20	17	-	True	62078172	62078172	G	A	ENST00000359125.2:c.315C>T	S105delinsS	Silent	E_2	SNP	True	0	Class 0: This mutation can be originally modeled.	45aa	298aa	Kcnq2	ENSMUSG00000016346.18	ENSMUST00000149964.9	chr2	17	-	SNP	Silent	E_2	180756504.0	180756504.0	G	A	ENSMUST00000149964.9:c.315C>T	S105delinsS	180756504.0	180756504.0	G	A	ENSMUST00000149964.9:c.315C>T	S105delinsS	CLINVAR-H2178684	CLINVAR-H2178684-M01-V01	CLINVAR	697803.0	False	False	False	False	False	343
KCNQ2	ENSG00000075043.13	ENST00000359125.2	chr20	17	-	True	62078175	62078175	G	A	ENST00000359125.2:c.312C>T	F104delinsF	Silent	E_2	SNP	True	0	Class 0: This mutation can be originally modeled.	44aa	299aa	Kcnq2	ENSMUSG00000016346.18	ENSMUST00000149964.9	chr2	17	-	SNP	Silent	E_2	180756507.0	180756507.0	G	A	ENSMUST00000149964.9:c.312C>T	F104delinsF	180756507.0	180756507.0	G	A	ENSMUST00000149964.9:c.312C>T	F104delinsF	CLINVAR-H2178685	CLINVAR-H2178685-M01-V01	CLINVAR	1898959.0	False	False	False	False	False	343
KCNQ2	ENSG00000075043.13	ENST00000359125.2	chr20	17	-	True	62078175	62078175	G	C	ENST00000359125.2:c.312C>G	F104L	Missense	E_2	SNP	True	0	Class 0: This mutation can be originally modeled.	44aa	299aa	Kcnq2	ENSMUSG00000016346.18	ENSMUST00000149964.9	chr2	17	-	SNP	Missense	E_2	180756507.0	180756507.0	G	C	ENSMUST00000149964.9:c.312C>G	F104L	180756507.0	180756507.0	G	C	ENSMUST00000149964.9:c.312C>G	F104L	CLINVAR-H2178686	CLINVAR-H2178686-M01-V01	CLINVAR	2573138.0	False	False	False	False	False	343
KCNQ2	ENSG00000075043.13	ENST00000359125.2	chr20	17	-	True	62078176	62078176	A	G	ENST00000359125.2:c.311T>C	F104S	Missense	E_2	SNP	True	0	Class 0: This mutation can be originally modeled.	44aa	299aa	Kcnq2	ENSMUSG00000016346.18	ENSMUST00000149964.9	chr2	17	-	SNP	Missense	E_2	180756508.0	180756508.0	A	G	ENSMUST00000149964.9:c.311T>C	F104S	180756508.0	180756508.0	A	G	ENSMUST00000149964.9:c.311T>C	F104S	CLINVAR-H2178687	CLINVAR-H2178687-M01-V01	CLINVAR	424370.0	False	False	False	False	False	343
KCNQ2	ENSG00000075043.13	ENST00000359125.2	chr20	17	-	True	62078178	62078178	A	G	ENST00000359125.2:c.309T>C	V103delinsV	Silent	E_2	SNP	True	0	Class 0: This mutation can be originally modeled.	43aa	300aa	Kcnq2	ENSMUSG00000016346.18	ENSMUST00000149964.9	chr2	17	-	SNP	Silent	E_2	180756510.0	180756510.0	G	G	ENSMUST00000149964.9:c.309C>C	V103delinsV	180756510.0	180756510.0	G	G	ENSMUST00000149964.9:c.309C>C	V103delinsV	CLINVAR-H2178688	CLINVAR-H2178688-M01-V01	CLINVAR	760346.0	False	False	False	False	False	343
KCNQ2	ENSG00000075043.13	ENST00000359125.2	chr20	17	-	True	62078179	62078179	A	T	ENST00000359125.2:c.308T>A	V103D	Missense	E_2	SNP	True	0	Class 0: This mutation can be originally modeled.	43aa	300aa	Kcnq2	ENSMUSG00000016346.18	ENSMUST00000149964.9	chr2	17	-	SNP	Missense	E_2	180756511.0	180756511.0	A	T	ENSMUST00000149964.9:c.308T>A	V103D	180756511.0	180756511.0	A	T	ENSMUST00000149964.9:c.308T>A	V103D	CLINVAR-H2178689	CLINVAR-H2178689-M01-V01	CLINVAR	1426976.0	False	False	False	False	False	343
KCNQ2	ENSG00000075043.13	ENST00000359125.2	chr20	17	-	True	62078180	62078180	C	T	ENST00000359125.2:c.307G>A	V103I	Missense	E_2	SNP	True	0	Class 0: This mutation can be originally modeled.	43aa	300aa	Kcnq2	ENSMUSG00000016346.18	ENSMUST00000149964.9	chr2	17	-	SNP	Missense	E_2	180756512.0	180756512.0	C	T	ENSMUST00000149964.9:c.307G>A	V103I	180756512.0	180756512.0	C	T	ENSMUST00000149964.9:c.307G>A	V103I	CLINVAR-H2178690	CLINVAR-H2178690-M01-V01	CLINVAR	450514.0	False	False	False	False	False	343
KCNQ2	ENSG00000075043.13	ENST00000359125.2	chr20	17	-	True	62078184	62078184	G	A	ENST00000359125.2:c.303C>T	L101delinsL	Silent	E_2	SNP	True	0	Class 0: This mutation can be originally modeled.	41aa	302aa	Kcnq2	ENSMUSG00000016346.18	ENSMUST00000149964.9	chr2	17	-	SNP	Silent	E_2	180756516.0	180756516.0	A	A	ENSMUST00000149964.9:c.303T>T	L101delinsL	180756516.0	180756516.0	A	A	ENSMUST00000149964.9:c.303T>T	L101delinsL	CLINVAR-H2178693	CLINVAR-H2178693-M01-V01	CLINVAR	740099.0	False	False	False	False	False	343
KCNQ2	ENSG00000075043.13	ENST00000359125.2	chr20	17	-	True	62078184	62078184	G	C	ENST00000359125.2:c.303C>G	L101delinsL	Silent	E_2	SNP	True	0	Class 0: This mutation can be originally modeled.	41aa	302aa	Kcnq2	ENSMUSG00000016346.18	ENSMUST00000149964.9	chr2	17	-	SNP	Silent	E_2	180756516.0	180756516.0	A	C	ENSMUST00000149964.9:c.303T>G	L101delinsL	180756516.0	180756516.0	A	C	ENSMUST00000149964.9:c.303T>G	L101delinsL	CLINVAR-H2178694	CLINVAR-H2178694-M01-V01	CLINVAR	138014.0	False	False	False	False	False	343
KCNQ2	ENSG00000075043.13	ENST00000359125.2	chr20	17	-	True	62078185	62078185	A	T	ENST00000359125.2:c.302T>A	L101H	Missense	E_2	SNP	True	0	Class 0: This mutation can be originally modeled.	41aa	302aa	Kcnq2	ENSMUSG00000016346.18	ENSMUST00000149964.9	chr2	17	-	SNP	Missense	E_2	180756517.0	180756517.0	A	T	ENSMUST00000149964.9:c.302T>A	L101H	180756517.0	180756517.0	A	T	ENSMUST00000149964.9:c.302T>A	L101H	CLINVAR-H2178695	CLINVAR-H2178695-M01-V01	CLINVAR	944053.0	False	False	False	False	False	343
KCNQ2	ENSG00000075043.13	ENST00000359125.2	chr20	17	-	True	62103523	62103523	G	C	ENST00000359125.2:c.294C>G	Y98*	Nonsense	E_1	SNP	True	0	Class 0: This mutation can be originally modeled.	38aa	305aa	Kcnq2	ENSMUSG00000016346.18	ENSMUST00000149964.9	chr2	17	-	SNP	Nonsense	E_1	180776592.0	180776592.0	G	C	ENSMUST00000149964.9:c.294C>G	Y98*	180776592.0	180776592.0	G	C	ENSMUST00000149964.9:c.294C>G	Y98*	CLINVAR-H2178720	CLINVAR-H2178720-M01-V01	CLINVAR	205860.0	False	False	False	False	False	343
KCNQ2	ENSG00000075043.13	ENST00000359125.2	chr20	17	-	True	62103527	62103527	G	A	ENST00000359125.2:c.290C>T	A97V	Missense	E_1	SNP	True	0	Class 0: This mutation can be originally modeled.	37aa	306aa	Kcnq2	ENSMUSG00000016346.18	ENSMUST00000149964.9	chr2	17	-	SNP	Missense	E_1	180776596.0	180776596.0	G	A	ENSMUST00000149964.9:c.290C>T	A97V	180776596.0	180776596.0	G	A	ENSMUST00000149964.9:c.290C>T	A97V	CLINVAR-H2178721	CLINVAR-H2178721-M01-V01	CLINVAR	430277.0	False	False	False	False	False	343
KCNQ2	ENSG00000075043.13	ENST00000359125.2	chr20	17	-	True	62103529	62103529	G	A	ENST00000359125.2:c.288C>T	H96delinsH	Silent	E_1	SNP	True	0	Class 0: This mutation can be originally modeled.	36aa	307aa	Kcnq2	ENSMUSG00000016346.18	ENSMUST00000149964.9	chr2	17	-	SNP	Silent	E_1	180776598.0	180776598.0	G	A	ENSMUST00000149964.9:c.288C>T	H96delinsH	180776598.0	180776598.0	G	A	ENSMUST00000149964.9:c.288C>T	H96delinsH	CLINVAR-H2178722	CLINVAR-H2178722-M01-V01	CLINVAR	386650.0	False	False	False	False	False	343
KCNQ2	ENSG00000075043.13	ENST00000359125.2	chr20	17	-	True	62103530	62103530	T	G	ENST00000359125.2:c.287A>C	H96P	Missense	E_1	SNP	True	0	Class 0: This mutation can be originally modeled.	36aa	307aa	Kcnq2	ENSMUSG00000016346.18	ENSMUST00000149964.9	chr2	17	-	SNP	Missense	E_1	180776599.0	180776599.0	T	G	ENSMUST00000149964.9:c.287A>C	H96P	180776599.0	180776599.0	T	G	ENSMUST00000149964.9:c.287A>C	H96P	CLINVAR-H2178723	CLINVAR-H2178723-M01-V01	CLINVAR	372576.0	False	False	False	False	False	343
KCNQ2	ENSG00000075043.13	ENST00000359125.2	chr20	17	-	True	62103531	62103531	G	A	ENST00000359125.2:c.286C>T	H96Y	Missense	E_1	SNP	True	0	Class 0: This mutation can be originally modeled.	36aa	307aa	Kcnq2	ENSMUSG00000016346.18	ENSMUST00000149964.9	chr2	17	-	SNP	Missense	E_1	180776600.0	180776600.0	G	A	ENSMUST00000149964.9:c.286C>T	H96Y	180776600.0	180776600.0	G	A	ENSMUST00000149964.9:c.286C>T	H96Y	CLINVAR-H2178725	CLINVAR-H2178725-M01-V01	CLINVAR	856094.0	False	False	False	False	False	343
KCNQ2	ENSG00000075043.13	ENST00000359125.2	chr20	17	-	True	62103531	62103531	G	T	ENST00000359125.2:c.286C>A	H96N	Missense	E_1	SNP	True	0	Class 0: This mutation can be originally modeled.	36aa	307aa	Kcnq2	ENSMUSG00000016346.18	ENSMUST00000149964.9	chr2	17	-	SNP	Missense	E_1	180776600.0	180776600.0	G	T	ENSMUST00000149964.9:c.286C>A	H96N	180776600.0	180776600.0	G	T	ENSMUST00000149964.9:c.286C>A	H96N	CLINVAR-H2178726	CLINVAR-H2178726-M01-V01	CLINVAR	975416.0	False	False	False	False	False	343
KCNQ2	ENSG00000075043.13	ENST00000359125.2	chr20	17	-	True	62103532	62103532	G	T	ENST00000359125.2:c.285C>A	Y95*	Nonsense	E_1	SNP	True	0	Class 0: This mutation can be originally modeled.	35aa	308aa	Kcnq2	ENSMUSG00000016346.18	ENSMUST00000149964.9	chr2	17	-	SNP	Nonsense	E_1	180776601.0	180776601.0	G	T	ENSMUST00000149964.9:c.285C>A	Y95*	180776601.0	180776601.0	G	T	ENSMUST00000149964.9:c.285C>A	Y95*	CLINVAR-H2178727	CLINVAR-H2178727-M01-V01	CLINVAR	449910.0	False	False	False	False	False	343
KCNQ2	ENSG00000075043.13	ENST00000359125.2	chr20	17	-	True	62103544	62103544	C	T	ENST00000359125.2:c.273G>A	W91*	Nonsense	E_1	SNP	True	0	Class 0: This mutation can be originally modeled.	31aa	312aa	Kcnq2	ENSMUSG00000016346.18	ENSMUST00000149964.9	chr2	17	-	SNP	Nonsense	E_1	180776613.0	180776613.0	C	T	ENSMUST00000149964.9:c.273G>A	W91*	180776613.0	180776613.0	C	T	ENSMUST00000149964.9:c.273G>A	W91*	CLINVAR-H2178729	CLINVAR-H2178729-M01-V01	CLINVAR	953565.0	False	False	False	False	False	343
KCNQ2	ENSG00000075043.13	ENST00000359125.2	chr20	17	-	True	62103545	62103545	C	T	ENST00000359125.2:c.272G>A	W91*	Nonsense	E_1	SNP	True	0	Class 0: This mutation can be originally modeled.	31aa	312aa	Kcnq2	ENSMUSG00000016346.18	ENSMUST00000149964.9	chr2	17	-	SNP	Nonsense	E_1	180776614.0	180776614.0	C	T	ENSMUST00000149964.9:c.272G>A	W91*	180776614.0	180776614.0	C	T	ENSMUST00000149964.9:c.272G>A	W91*	CLINVAR-H2178730	CLINVAR-H2178730-M01-V01	CLINVAR	1994420.0	False	False	False	False	False	343
KCNQ2	ENSG00000075043.13	ENST00000359125.2	chr20	17	-	True	62103546	62103546	A	C	ENST00000359125.2:c.271T>G	W91G	Missense	E_1	SNP	True	0	Class 0: This mutation can be originally modeled.	31aa	312aa	Kcnq2	ENSMUSG00000016346.18	ENSMUST00000149964.9	chr2	17	-	SNP	Missense	E_1	180776615.0	180776615.0	A	C	ENSMUST00000149964.9:c.271T>G	W91G	180776615.0	180776615.0	A	C	ENSMUST00000149964.9:c.271T>G	W91G	CLINVAR-H2178731	CLINVAR-H2178731-M01-V01	CLINVAR	2159085.0	False	False	False	False	False	343
KCNQ2	ENSG00000075043.13	ENST00000359125.2	chr20	17	-	True	62103551	62103551	C	A	ENST00000359125.2:c.266G>T	R89L	Missense	E_1	SNP	True	0	Class 0: This mutation can be originally modeled.	29aa	314aa	Kcnq2	ENSMUSG00000016346.18	ENSMUST00000149964.9	chr2	17	-	SNP	Missense	E_1	180776620.0	180776620.0	C	A	ENSMUST00000149964.9:c.266G>T	R89L	180776620.0	180776620.0	C	A	ENSMUST00000149964.9:c.266G>T	R89L	CLINVAR-H2178732	CLINVAR-H2178732-M01-V01	CLINVAR	2120955.0	False	False	False	False	False	343
KCNQ2	ENSG00000075043.13	ENST00000359125.2	chr20	17	-	True	62103559	62103559	C	T	ENST00000359125.2:c.258G>A	E86delinsE	Silent	E_1	SNP	True	0	Class 0: This mutation can be originally modeled.	26aa	317aa	Kcnq2	ENSMUSG00000016346.18	ENSMUST00000149964.9	chr2	17	-	SNP	Silent	E_1	180776628.0	180776628.0	C	T	ENSMUST00000149964.9:c.258G>A	E86delinsE	180776628.0	180776628.0	C	T	ENSMUST00000149964.9:c.258G>A	E86delinsE	CLINVAR-H2178735	CLINVAR-H2178735-M01-V01	CLINVAR	1932926.0	False	False	False	False	False	343
KCNQ2	ENSG00000075043.13	ENST00000359125.2	chr20	17	-	True	62103561	62103561	C	T	ENST00000359125.2:c.256G>A	E86K	Missense	E_1	SNP	True	0	Class 0: This mutation can be originally modeled.	26aa	317aa	Kcnq2	ENSMUSG00000016346.18	ENSMUST00000149964.9	chr2	17	-	SNP	Missense	E_1	180776630.0	180776630.0	C	T	ENSMUST00000149964.9:c.256G>A	E86K	180776630.0	180776630.0	C	T	ENSMUST00000149964.9:c.256G>A	E86K	CLINVAR-H2178736	CLINVAR-H2178736-M01-V01	CLINVAR	2626765.0	False	False	False	False	False	343
KCNQ2	ENSG00000075043.13	ENST00000359125.2	chr20	17	-	True	62103562	62103562	C	G	ENST00000359125.2:c.255G>C	L85delinsL	Silent	E_1	SNP	True	0	Class 0: This mutation can be originally modeled.	25aa	318aa	Kcnq2	ENSMUSG00000016346.18	ENSMUST00000149964.9	chr2	17	-	SNP	Silent	E_1	180776631.0	180776631.0	T	G	ENSMUST00000149964.9:c.255A>C	L85delinsL	180776631.0	180776631.0	T	G	ENSMUST00000149964.9:c.255A>C	L85delinsL	CLINVAR-H2178737	CLINVAR-H2178737-M01-V01	CLINVAR	1111390.0	False	False	False	False	False	343
KCNQ2	ENSG00000075043.13	ENST00000359125.2	chr20	17	-	True	62103563	62103563	A	G	ENST00000359125.2:c.254T>C	L85P	Missense	E_1	SNP	True	0	Class 0: This mutation can be originally modeled.	25aa	318aa	Kcnq2	ENSMUSG00000016346.18	ENSMUST00000149964.9	chr2	17	-	SNP	Missense	E_1	180776632.0	180776632.0	A	G	ENSMUST00000149964.9:c.254T>C	L85P	180776632.0	180776632.0	A	G	ENSMUST00000149964.9:c.254T>C	L85P	CLINVAR-H2178738	CLINVAR-H2178738-M01-V01	CLINVAR	962209.0	False	False	False	False	False	343
KCNQ2	ENSG00000075043.13	ENST00000359125.2	chr20	17	-	True	62103568	62103568	G	A	ENST00000359125.2:c.249C>T	N83delinsN	Silent	E_1	SNP	True	0	Class 0: This mutation can be originally modeled.	23aa	320aa	Kcnq2	ENSMUSG00000016346.18	ENSMUST00000149964.9	chr2	17	-	SNP	Silent	E_1	180776637.0	180776637.0	G	A	ENSMUST00000149964.9:c.249C>T	N83delinsN	180776637.0	180776637.0	G	A	ENSMUST00000149964.9:c.249C>T	N83delinsN	CLINVAR-H2178739	CLINVAR-H2178739-M01-V01	CLINVAR	1568181.0	False	False	False	False	False	343
KCNQ2	ENSG00000075043.13	ENST00000359125.2	chr20	17	-	True	62103571	62103571	G	A	ENST00000359125.2:c.246C>T	Y82delinsY	Silent	E_1	SNP	True	0	Class 0: This mutation can be originally modeled.	22aa	321aa	Kcnq2	ENSMUSG00000016346.18	ENSMUST00000149964.9	chr2	17	-	SNP	Silent	E_1	180776640.0	180776640.0	G	A	ENSMUST00000149964.9:c.246C>T	Y82delinsY	180776640.0	180776640.0	G	A	ENSMUST00000149964.9:c.246C>T	Y82delinsY	CLINVAR-H2178740	CLINVAR-H2178740-M01-V01	CLINVAR	1159672.0	False	False	False	False	False	343
KCNQ2	ENSG00000075043.13	ENST00000359125.2	chr20	17	-	True	62103573	62103573	A	T	ENST00000359125.2:c.244T>A	Y82N	Missense	E_1	SNP	True	0	Class 0: This mutation can be originally modeled.	22aa	321aa	Kcnq2	ENSMUSG00000016346.18	ENSMUST00000149964.9	chr2	17	-	SNP	Missense	E_1	180776642.0	180776642.0	A	T	ENSMUST00000149964.9:c.244T>A	Y82N	180776642.0	180776642.0	A	T	ENSMUST00000149964.9:c.244T>A	Y82N	CLINVAR-H2178741	CLINVAR-H2178741-M01-V01	CLINVAR	649095.0	False	False	False	False	False	343
KCNQ2	ENSG00000075043.13	ENST00000359125.2	chr20	17	-	True	62103574	62103574	G	C	ENST00000359125.2:c.243C>G	L81delinsL	Silent	E_1	SNP	True	0	Class 0: This mutation can be originally modeled.	21aa	322aa	Kcnq2	ENSMUSG00000016346.18	ENSMUST00000149964.9	chr2	17	-	SNP	Silent	E_1	180776643.0	180776643.0	G	C	ENSMUST00000149964.9:c.243C>G	L81delinsL	180776643.0	180776643.0	G	C	ENSMUST00000149964.9:c.243C>G	L81delinsL	CLINVAR-H2178742	CLINVAR-H2178742-M01-V01	CLINVAR	1082388.0	False	False	False	False	False	343
KCNQ2	ENSG00000075043.13	ENST00000359125.2	chr20	17	-	True	62103575	62103575	A	G	ENST00000359125.2:c.242T>C	L81P	Missense	E_1	SNP	True	0	Class 0: This mutation can be originally modeled.	21aa	322aa	Kcnq2	ENSMUSG00000016346.18	ENSMUST00000149964.9	chr2	17	-	SNP	Missense	E_1	180776644.0	180776644.0	A	G	ENSMUST00000149964.9:c.242T>C	L81P	180776644.0	180776644.0	A	G	ENSMUST00000149964.9:c.242T>C	L81P	CLINVAR-H2178743	CLINVAR-H2178743-M01-V01	CLINVAR	1691227.0	False	False	False	False	False	343
KCNQ2	ENSG00000075043.13	ENST00000359125.2	chr20	17	-	True	62103577	62103577	G	A	ENST00000359125.2:c.240C>T	F80delinsF	Silent	E_1	SNP	True	0	Class 0: This mutation can be originally modeled.	20aa	323aa	Kcnq2	ENSMUSG00000016346.18	ENSMUST00000149964.9	chr2	17	-	SNP	Silent	E_1	180776646.0	180776646.0	G	A	ENSMUST00000149964.9:c.240C>T	F80delinsF	180776646.0	180776646.0	G	A	ENSMUST00000149964.9:c.240C>T	F80delinsF	CLINVAR-H2178744	CLINVAR-H2178744-M01-V01	CLINVAR	530624.0	False	False	False	False	False	343
KCNQ2	ENSG00000075043.13	ENST00000359125.2	chr20	17	-	True	62103578	62103578	A	G	ENST00000359125.2:c.239T>C	F80S	Missense	E_1	SNP	True	0	Class 0: This mutation can be originally modeled.	20aa	323aa	Kcnq2	ENSMUSG00000016346.18	ENSMUST00000149964.9	chr2	17	-	SNP	Missense	E_1	180776647.0	180776647.0	A	G	ENSMUST00000149964.9:c.239T>C	F80S	180776647.0	180776647.0	A	G	ENSMUST00000149964.9:c.239T>C	F80S	CLINVAR-H2178745	CLINVAR-H2178745-M01-V01	CLINVAR	963165.0	False	False	False	False	False	343
KCNQ2	ENSG00000075043.13	ENST00000359125.2	chr20	17	-	True	62103585	62103585	G	A	ENST00000359125.2:c.232C>T	Q78*	Nonsense	E_1	SNP	True	0	Class 0: This mutation can be originally modeled.	18aa	325aa	Kcnq2	ENSMUSG00000016346.18	ENSMUST00000149964.9	chr2	17	-	SNP	Nonsense	E_1	180776654.0	180776654.0	G	A	ENSMUST00000149964.9:c.232C>T	Q78*	180776654.0	180776654.0	G	A	ENSMUST00000149964.9:c.232C>T	Q78*	CLINVAR-H2178748	CLINVAR-H2178748-M01-V01	CLINVAR	933133.0	False	False	False	False	False	343
KCNQ2	ENSG00000075043.13	ENST00000359125.2	chr20	17	-	True	62103592	62103592	G	C	ENST00000359125.2:c.225C>G	R75delinsR	Silent	E_1	SNP	True	0	Class 0: This mutation can be originally modeled.	15aa	328aa	Kcnq2	ENSMUSG00000016346.18	ENSMUST00000149964.9	chr2	17	-	SNP	Silent	E_1	180776661.0	180776661.0	G	C	ENSMUST00000149964.9:c.225C>G	R75delinsR	180776661.0	180776661.0	G	C	ENSMUST00000149964.9:c.225C>G	R75delinsR	CLINVAR-H2178749	CLINVAR-H2178749-M01-V01	CLINVAR	1122272.0	False	False	False	False	False	343
KCNQ2	ENSG00000075043.13	ENST00000359125.2	chr20	17	-	True	62103595	62103595	G	A	ENST00000359125.2:c.222C>T	Y74delinsY	Silent	E_1	SNP	True	0	Class 0: This mutation can be originally modeled.	14aa	329aa	Kcnq2	ENSMUSG00000016346.18	ENSMUST00000149964.9	chr2	17	-	SNP	Silent	E_1	180776664.0	180776664.0	G	A	ENSMUST00000149964.9:c.222C>T	Y74delinsY	180776664.0	180776664.0	G	A	ENSMUST00000149964.9:c.222C>T	Y74delinsY	CLINVAR-H2178751	CLINVAR-H2178751-M01-V01	CLINVAR	1551634.0	False	False	False	False	False	343
KCNQ2	ENSG00000075043.13	ENST00000359125.2	chr20	17	-	True	62103595	62103595	G	C	ENST00000359125.2:c.222C>G	Y74*	Nonsense	E_1	SNP	True	0	Class 0: This mutation can be originally modeled.	14aa	329aa	Kcnq2	ENSMUSG00000016346.18	ENSMUST00000149964.9	chr2	17	-	SNP	Nonsense	E_1	180776664.0	180776664.0	G	C	ENSMUST00000149964.9:c.222C>G	Y74*	180776664.0	180776664.0	G	C	ENSMUST00000149964.9:c.222C>G	Y74*	CLINVAR-H2178752	CLINVAR-H2178752-M01-V01	CLINVAR	205859.0	False	False	False	False	False	343
KCNQ2	ENSG00000075043.13	ENST00000359125.2	chr20	17	-	True	62103598	62103598	G	T	ENST00000359125.2:c.219C>A	F73L	Missense	E_1	SNP	True	0	Class 0: This mutation can be originally modeled.	13aa	330aa	Kcnq2	ENSMUSG00000016346.18	ENSMUST00000149964.9	chr2	17	-	SNP	Missense	E_1	180776667.0	180776667.0	G	T	ENSMUST00000149964.9:c.219C>A	F73L	180776667.0	180776667.0	G	T	ENSMUST00000149964.9:c.219C>A	F73L	CLINVAR-H2178753	CLINVAR-H2178753-M01-V01	CLINVAR	2093083.0	False	False	False	False	False	343
KCNQ2	ENSG00000075043.13	ENST00000359125.2	chr20	17	-	True	62103613	62103613	G	C	ENST00000359125.2:c.204C>G	P68delinsP	Silent	E_1	SNP	True	0	Class 0: This mutation can be originally modeled.	8aa	335aa	Kcnq2	ENSMUSG00000016346.18	ENSMUST00000149964.9	chr2	17	-	SNP	Silent	E_1	180776682.0	180776682.0	C	C	ENSMUST00000149964.9:c.204G>G	P68delinsP	180776682.0	180776682.0	C	C	ENSMUST00000149964.9:c.204G>G	P68delinsP	CLINVAR-H2178757	CLINVAR-H2178757-M01-V01	CLINVAR	1604035.0	False	False	False	False	False	343
KCNQ2	ENSG00000075043.13	ENST00000359125.2	chr20	17	-	True	62103613	62103613	G	T	ENST00000359125.2:c.204C>A	P68delinsP	Silent	E_1	SNP	True	0	Class 0: This mutation can be originally modeled.	8aa	335aa	Kcnq2	ENSMUSG00000016346.18	ENSMUST00000149964.9	chr2	17	-	SNP	Silent	E_1	180776682.0	180776682.0	C	T	ENSMUST00000149964.9:c.204G>A	P68delinsP	180776682.0	180776682.0	C	T	ENSMUST00000149964.9:c.204G>A	P68delinsP	CLINVAR-H2178758	CLINVAR-H2178758-M01-V01	CLINVAR	1664499.0	False	False	False	False	False	343
KCNQ2	ENSG00000075043.13	ENST00000359125.2	chr20	17	-	True	62103618	62103618	G	A	ENST00000359125.2:c.199C>T	P67S	Missense	E_1	SNP	True	0	Class 0: This mutation can be originally modeled.	7aa	336aa	Kcnq2	ENSMUSG00000016346.18	ENSMUST00000149964.9	chr2	17	-	SNP	Missense	E_1	180776687.0	180776687.0	G	A	ENSMUST00000149964.9:c.199C>T	P67S	180776687.0	180776687.0	G	A	ENSMUST00000149964.9:c.199C>T	P67S	CLINVAR-H2178759	CLINVAR-H2178759-M01-V01	CLINVAR	931897.0	False	False	False	False	False	343
KCNQ2	ENSG00000075043.13	ENST00000359125.2	chr20	17	-	True	62103618	62103618	G	C	ENST00000359125.2:c.199C>G	P67A	Missense	E_1	SNP	True	0	Class 0: This mutation can be originally modeled.	7aa	336aa	Kcnq2	ENSMUSG00000016346.18	ENSMUST00000149964.9	chr2	17	-	SNP	Missense	E_1	180776687.0	180776687.0	G	C	ENSMUST00000149964.9:c.199C>G	P67A	180776687.0	180776687.0	G	C	ENSMUST00000149964.9:c.199C>G	P67A	CLINVAR-H2178760	CLINVAR-H2178760-M01-V01	CLINVAR	842102.0	False	False	False	False	False	343
KCNQ2	ENSG00000075043.13	ENST00000359125.2	chr20	17	-	True	62103622	62103622	C	A	ENST00000359125.2:c.195G>T	G65delinsG	Silent	E_1	SNP	True	0	Class 0: This mutation can be originally modeled.	5aa	338aa	Kcnq2	ENSMUSG00000016346.18	ENSMUST00000149964.9	chr2	17	-	SNP	Silent	E_1	180776691.0	180776691.0	C	A	ENSMUST00000149964.9:c.195G>T	G65delinsG	180776691.0	180776691.0	C	A	ENSMUST00000149964.9:c.195G>T	G65delinsG	CLINVAR-H2178764	CLINVAR-H2178764-M01-V01	CLINVAR	1364823.0	False	False	False	False	False	343
KCNQ2	ENSG00000075043.13	ENST00000359125.2	chr20	17	-	True	62103622	62103622	C	G	ENST00000359125.2:c.195G>C	G65delinsG	Silent	E_1	SNP	True	0	Class 0: This mutation can be originally modeled.	5aa	338aa	Kcnq2	ENSMUSG00000016346.18	ENSMUST00000149964.9	chr2	17	-	SNP	Silent	E_1	180776691.0	180776691.0	C	G	ENSMUST00000149964.9:c.195G>C	G65delinsG	180776691.0	180776691.0	C	G	ENSMUST00000149964.9:c.195G>C	G65delinsG	CLINVAR-H2178765	CLINVAR-H2178765-M01-V01	CLINVAR	2007401.0	False	False	False	False	False	343
KCNQ2	ENSG00000075043.13	ENST00000359125.2	chr20	17	-	True	62103625	62103625	G	A	ENST00000359125.2:c.192C>T	A64delinsA	Silent	E_1	SNP	True	0	Class 0: This mutation can be originally modeled.	4aa	339aa	Kcnq2	ENSMUSG00000016346.18	ENSMUST00000149964.9	chr2	17	-	SNP	Silent	E_1	180776694.0	180776694.0	G	A	ENSMUST00000149964.9:c.192C>T	A64delinsA	180776694.0	180776694.0	G	A	ENSMUST00000149964.9:c.192C>T	A64delinsA	CLINVAR-H2178766	CLINVAR-H2178766-M01-V01	CLINVAR	2413519.0	False	False	False	False	False	343
KCNQ2	ENSG00000075043.13	ENST00000359125.2	chr20	17	-	True	62103627	62103627	C	A	ENST00000359125.2:c.190G>T	A64S	Missense	E_1	SNP	True	0	Class 0: This mutation can be originally modeled.	4aa	339aa	Kcnq2	ENSMUSG00000016346.18	ENSMUST00000149964.9	chr2	17	-	SNP	Missense	E_1	180776696.0	180776696.0	C	A	ENSMUST00000149964.9:c.190G>T	A64S	180776696.0	180776696.0	C	A	ENSMUST00000149964.9:c.190G>T	A64S	CLINVAR-H2178768	CLINVAR-H2178768-M01-V01	CLINVAR	205858.0	False	False	False	False	False	343
KCNQ2	ENSG00000075043.13	ENST00000359125.2	chr20	17	-	True	62103629	62103629	C	A	ENST00000359125.2:c.188G>T	G63V	Missense	E_1	SNP	True	0	Class 0: This mutation can be originally modeled.	3aa	340aa	Kcnq2	ENSMUSG00000016346.18	ENSMUST00000149964.9	chr2	17	-	SNP	Missense	E_1	180776698.0	180776698.0	C	A	ENSMUST00000149964.9:c.188G>T	G63V	180776698.0	180776698.0	C	A	ENSMUST00000149964.9:c.188G>T	G63V	CLINVAR-H2178769	CLINVAR-H2178769-M01-V01	CLINVAR	2245329.0	False	False	False	False	False	343
KCNQ2	ENSG00000075043.13	ENST00000359125.2	chr20	17	-	True	62103632	62103632	G	A	ENST00000359125.2:c.185C>T	A62V	Missense	E_1	SNP	True	0	Class 0: This mutation can be originally modeled.	2aa	341aa	Kcnq2	ENSMUSG00000016346.18	ENSMUST00000149964.9	chr2	17	-	SNP	Missense	E_1	180776701.0	180776701.0	G	A	ENSMUST00000149964.9:c.185C>T	A62V	180776701.0	180776701.0	G	A	ENSMUST00000149964.9:c.185C>T	A62V	CLINVAR-H2178770	CLINVAR-H2178770-M01-V01	CLINVAR	205857.0	False	False	False	False	False	343
KCNQ2	ENSG00000075043.13	ENST00000359125.2	chr20	17	-	True	62103648	62103648	G	A	ENST00000359125.2:c.169C>T	P57S	Missense	E_1	SNP	True	0	Class 0: This mutation can be originally modeled.	3aa	1aa	Kcnq2	ENSMUSG00000016346.18	ENSMUST00000149964.9	chr2	17	-	SNP	Missense	E_1	180776717.0	180776717.0	G	A	ENSMUST00000149964.9:c.169C>T	P57S	180776717.0	180776717.0	G	A	ENSMUST00000149964.9:c.169C>T	P57S	CLINVAR-H2178772	CLINVAR-H2178772-M01-V01	CLINVAR	1057327.0	False	False	False	False	False	4
KCNQ2	ENSG00000075043.13	ENST00000359125.2	chr20	17	-	True	62103664	62103664	G	C	ENST00000359125.2:c.153C>G	G51delinsG	Silent	E_1	SNP	True	0	Class 0: This mutation can be originally modeled.	36aa	1aa	Kcnq2	ENSMUSG00000016346.18	ENSMUST00000149964.9	chr2	17	-	SNP	Silent	E_1	180776733.0	180776733.0	G	C	ENSMUST00000149964.9:c.153C>G	G51delinsG	180776733.0	180776733.0	G	C	ENSMUST00000149964.9:c.153C>G	G51delinsG	CLINVAR-H2178776	CLINVAR-H2178776-M01-V01	CLINVAR	1176000.0	False	False	False	False	False	37
KCNQ2	ENSG00000075043.13	ENST00000359125.2	chr20	17	-	True	62103666	62103666	C	G	ENST00000359125.2:c.151G>C	G51R	Missense	E_1	SNP	True	0	Class 0: This mutation can be originally modeled.	36aa	1aa	Kcnq2	ENSMUSG00000016346.18	ENSMUST00000149964.9	chr2	17	-	SNP	Missense	E_1	180776735.0	180776735.0	C	G	ENSMUST00000149964.9:c.151G>C	G51R	180776735.0	180776735.0	C	G	ENSMUST00000149964.9:c.151G>C	G51R	CLINVAR-H2178777	CLINVAR-H2178777-M01-V01	CLINVAR	2094141.0	False	False	False	False	False	37
KCNQ2	ENSG00000075043.13	ENST00000359125.2	chr20	17	-	True	62103668	62103668	C	T	ENST00000359125.2:c.149G>A	R50H	Missense	E_1	SNP	True	0	Class 0: This mutation can be originally modeled.	35aa	2aa	Kcnq2	ENSMUSG00000016346.18	ENSMUST00000149964.9	chr2	17	-	SNP	Missense	E_1	180776737.0	180776737.0	C	T	ENSMUST00000149964.9:c.149G>A	R50H	180776737.0	180776737.0	C	T	ENSMUST00000149964.9:c.149G>A	R50H	CLINVAR-H2178778	CLINVAR-H2178778-M01-V01	CLINVAR	425273.0	False	False	False	False	False	37
KCNQ2	ENSG00000075043.13	ENST00000359125.2	chr20	17	-	True	62103673	62103673	G	A	ENST00000359125.2:c.144C>T	P48delinsP	Silent	E_1	SNP	True	0	Class 0: This mutation can be originally modeled.	33aa	4aa	Kcnq2	ENSMUSG00000016346.18	ENSMUST00000149964.9	chr2	17	-	SNP	Silent	E_1	180776742.0	180776742.0	G	A	ENSMUST00000149964.9:c.144C>T	P48delinsP	180776742.0	180776742.0	G	A	ENSMUST00000149964.9:c.144C>T	P48delinsP	CLINVAR-H2178781	CLINVAR-H2178781-M01-V01	CLINVAR	760941.0	False	False	False	False	False	37
KCNQ2	ENSG00000075043.13	ENST00000359125.2	chr20	17	-	True	62103681	62103681	C	G	ENST00000359125.2:c.136G>C	E46Q	Missense	E_1	SNP	True	0	Class 0: This mutation can be originally modeled.	31aa	6aa	Kcnq2	ENSMUSG00000016346.18	ENSMUST00000149964.9	chr2	17	-	SNP	Missense	E_1	180776750.0	180776750.0	C	G	ENSMUST00000149964.9:c.136G>C	E46Q	180776750.0	180776750.0	C	G	ENSMUST00000149964.9:c.136G>C	E46Q	CLINVAR-H2178782	CLINVAR-H2178782-M01-V01	CLINVAR	2099920.0	False	False	False	False	False	37
KCNQ2	ENSG00000075043.13	ENST00000359125.2	chr20	17	-	True	62103685	62103685	G	A	ENST00000359125.2:c.132C>T	G44delinsG	Silent	E_1	SNP	True	0	Class 0: This mutation can be originally modeled.	29aa	8aa	Kcnq2	ENSMUSG00000016346.18	ENSMUST00000149964.9	chr2	17	-	SNP	Silent	E_1	180776754.0	180776754.0	G	A	ENSMUST00000149964.9:c.132C>T	G44delinsG	180776754.0	180776754.0	G	A	ENSMUST00000149964.9:c.132C>T	G44delinsG	CLINVAR-H2178784	CLINVAR-H2178784-M01-V01	CLINVAR	2196944.0	False	False	False	False	False	37
KCNQ2	ENSG00000075043.13	ENST00000359125.2	chr20	17	-	True	62103688	62103688	G	T	ENST00000359125.2:c.129C>A	A43delinsA	Silent	E_1	SNP	True	0	Class 0: This mutation can be originally modeled.	28aa	9aa	Kcnq2	ENSMUSG00000016346.18	ENSMUST00000149964.9	chr2	17	-	SNP	Silent	E_1	180776757.0	180776757.0	C	T	ENSMUST00000149964.9:c.129G>A	A43delinsA	180776757.0	180776757.0	C	T	ENSMUST00000149964.9:c.129G>A	A43delinsA	CLINVAR-H2178785	CLINVAR-H2178785-M01-V01	CLINVAR	1062969.0	False	False	False	False	False	37
KCNQ2	ENSG00000075043.13	ENST00000359125.2	chr20	17	-	True	62103689	62103689	G	A	ENST00000359125.2:c.128C>T	A43V	Missense	E_1	SNP	True	0	Class 0: This mutation can be originally modeled.	28aa	9aa	Kcnq2	ENSMUSG00000016346.18	ENSMUST00000149964.9	chr2	17	-	SNP	Missense	E_1	180776758.0	180776758.0	G	A	ENSMUST00000149964.9:c.128C>T	A43V	180776758.0	180776758.0	G	A	ENSMUST00000149964.9:c.128C>T	A43V	CLINVAR-H2178786	CLINVAR-H2178786-M01-V01	CLINVAR	205939.0	False	False	False	False	False	37
KCNQ2	ENSG00000075043.13	ENST00000359125.2	chr20	17	-	True	62103691	62103691	G	T	ENST00000359125.2:c.126C>A	I42delinsI	Silent	E_1	SNP	True	0	Class 0: This mutation can be originally modeled.	27aa	10aa	Kcnq2	ENSMUSG00000016346.18	ENSMUST00000149964.9	chr2	17	-	SNP	Silent	E_1	180776760.0	180776760.0	G	T	ENSMUST00000149964.9:c.126C>A	I42delinsI	180776760.0	180776760.0	G	T	ENSMUST00000149964.9:c.126C>A	I42delinsI	CLINVAR-H2178787	CLINVAR-H2178787-M01-V01	CLINVAR	461406.0	False	False	False	False	False	37
KCNQ2	ENSG00000075043.13	ENST00000359125.2	chr20	17	-	True	62103694	62103694	C	G	ENST00000359125.2:c.123G>C	L41delinsL	Silent	E_1	SNP	True	0	Class 0: This mutation can be originally modeled.	26aa	11aa	Kcnq2	ENSMUSG00000016346.18	ENSMUST00000149964.9	chr2	17	-	SNP	Silent	E_1	180776763.0	180776763.0	G	G	ENSMUST00000149964.9:c.123C>C	L41delinsL	180776763.0	180776763.0	G	G	ENSMUST00000149964.9:c.123C>C	L41delinsL	CLINVAR-H2178789	CLINVAR-H2178789-M01-V01	CLINVAR	799124.0	False	False	False	False	False	37
KCNQ2	ENSG00000075043.13	ENST00000359125.2	chr20	17	-	True	62103698	62103698	A	G	ENST00000359125.2:c.119T>C	L40P	Missense	E_1	SNP	True	0	Class 0: This mutation can be originally modeled.	25aa	12aa	Kcnq2	ENSMUSG00000016346.18	ENSMUST00000149964.9	chr2	17	-	SNP	Missense	E_1	180776767.0	180776767.0	A	G	ENSMUST00000149964.9:c.119T>C	L40P	180776767.0	180776767.0	A	G	ENSMUST00000149964.9:c.119T>C	L40P	CLINVAR-H2178791	CLINVAR-H2178791-M01-V01	CLINVAR	852195.0	False	False	False	False	False	37
KCNQ2	ENSG00000075043.13	ENST00000359125.2	chr20	17	-	True	62103705	62103705	C	G	ENST00000359125.2:c.112G>C	G38R	Missense	E_1	SNP	True	0	Class 0: This mutation can be originally modeled.	23aa	14aa	Kcnq2	ENSMUSG00000016346.18	ENSMUST00000149964.9	chr2	17	-	SNP	Missense	E_1	180776774.0	180776774.0	C	G	ENSMUST00000149964.9:c.112G>C	G38R	180776774.0	180776774.0	C	G	ENSMUST00000149964.9:c.112G>C	G38R	CLINVAR-H2178792	CLINVAR-H2178792-M01-V01	CLINVAR	2430052.0	False	False	False	False	False	37
KCNQ2	ENSG00000075043.13	ENST00000359125.2	chr20	17	-	True	62103706	62103706	G	A	ENST00000359125.2:c.111C>T	D37delinsD	Silent	E_1	SNP	True	0	Class 0: This mutation can be originally modeled.	22aa	15aa	Kcnq2	ENSMUSG00000016346.18	ENSMUST00000149964.9	chr2	17	-	SNP	Silent	E_1	180776775.0	180776775.0	G	A	ENSMUST00000149964.9:c.111C>T	D37delinsD	180776775.0	180776775.0	G	A	ENSMUST00000149964.9:c.111C>T	D37delinsD	CLINVAR-H2178793	CLINVAR-H2178793-M01-V01	CLINVAR	2041147.0	False	False	False	False	False	37
KCNQ2	ENSG00000075043.13	ENST00000359125.2	chr20	17	-	True	62103712	62103712	G	A	ENST00000359125.2:c.105C>T	T35delinsT	Silent	E_1	SNP	True	0	Class 0: This mutation can be originally modeled.	20aa	17aa	Kcnq2	ENSMUSG00000016346.18	ENSMUST00000149964.9	chr2	17	-	SNP	Silent	E_1	180776781.0	180776781.0	T	A	ENSMUST00000149964.9:c.105A>T	T35delinsT	180776781.0	180776781.0	T	A	ENSMUST00000149964.9:c.105A>T	T35delinsT	CLINVAR-H2178795	CLINVAR-H2178795-M01-V01	CLINVAR	1632789.0	False	False	False	False	False	37
KCNQ2	ENSG00000075043.13	ENST00000359125.2	chr20	17	-	True	62103721	62103721	G	A	ENST00000359125.2:c.96C>T	P32delinsP	Silent	E_1	SNP	True	0	Class 0: This mutation can be originally modeled.	17aa	20aa	Kcnq2	ENSMUSG00000016346.18	ENSMUST00000149964.9	chr2	17	-	SNP	Silent	E_1	180776790.0	180776790.0	G	A	ENSMUST00000149964.9:c.96C>T	P32delinsP	180776790.0	180776790.0	G	A	ENSMUST00000149964.9:c.96C>T	P32delinsP	CLINVAR-H2178799	CLINVAR-H2178799-M01-V01	CLINVAR	1153040.0	False	False	False	False	False	37
KCNQ2	ENSG00000075043.13	ENST00000359125.2	chr20	17	-	True	62103723	62103723	G	C	ENST00000359125.2:c.94C>G	P32A	Missense	E_1	SNP	True	0	Class 0: This mutation can be originally modeled.	17aa	20aa	Kcnq2	ENSMUSG00000016346.18	ENSMUST00000149964.9	chr2	17	-	SNP	Missense	E_1	180776792.0	180776792.0	G	C	ENSMUST00000149964.9:c.94C>G	P32A	180776792.0	180776792.0	G	C	ENSMUST00000149964.9:c.94C>G	P32A	CLINVAR-H2178800	CLINVAR-H2178800-M01-V01	CLINVAR	1708673.0	False	False	False	False	False	37
KCNQ2	ENSG00000075043.13	ENST00000359125.2	chr20	17	-	True	62103726	62103726	C	A	ENST00000359125.2:c.91G>T	A31S	Missense	E_1	SNP	True	0	Class 0: This mutation can be originally modeled.	16aa	21aa	Kcnq2	ENSMUSG00000016346.18	ENSMUST00000149964.9	chr2	17	-	SNP	Missense	E_1	180776795.0	180776795.0	C	A	ENSMUST00000149964.9:c.91G>T	A31S	180776795.0	180776795.0	C	A	ENSMUST00000149964.9:c.91G>T	A31S	CLINVAR-H2178801	CLINVAR-H2178801-M01-V01	CLINVAR	2505563.0	False	False	False	False	False	37
KCNQ2	ENSG00000075043.13	ENST00000359125.2	chr20	17	-	True	62103729	62103729	C	T	ENST00000359125.2:c.88G>A	G30S	Missense	E_1	SNP	True	0	Class 0: This mutation can be originally modeled.	15aa	22aa	Kcnq2	ENSMUSG00000016346.18	ENSMUST00000149964.9	chr2	17	-	SNP	Missense	E_1	180776798.0	180776798.0	C	T	ENSMUST00000149964.9:c.88G>A	G30S	180776798.0	180776798.0	C	T	ENSMUST00000149964.9:c.88G>A	G30S	CLINVAR-H2178802	CLINVAR-H2178802-M01-V01	CLINVAR	1700699.0	False	False	False	False	False	37
KCNQ2	ENSG00000075043.13	ENST00000359125.2	chr20	17	-	True	62103734	62103734	T	A	ENST00000359125.2:c.83A>T	D28V	Missense	E_1	SNP	True	0	Class 0: This mutation can be originally modeled.	13aa	24aa	Kcnq2	ENSMUSG00000016346.18	ENSMUST00000149964.9	chr2	17	-	SNP	Missense	E_1	180776803.0	180776803.0	T	A	ENSMUST00000149964.9:c.83A>T	D28V	180776803.0	180776803.0	T	A	ENSMUST00000149964.9:c.83A>T	D28V	CLINVAR-H2178803	CLINVAR-H2178803-M01-V01	CLINVAR	2484897.0	False	False	False	False	False	37
KCNQ2	ENSG00000075043.13	ENST00000359125.2	chr20	17	-	True	62103736	62103736	C	T	ENST00000359125.2:c.81G>A	L27delinsL	Silent	E_1	SNP	True	0	Class 0: This mutation can be originally modeled.	12aa	25aa	Kcnq2	ENSMUSG00000016346.18	ENSMUST00000149964.9	chr2	17	-	SNP	Silent	E_1	180776805.0	180776805.0	C	T	ENSMUST00000149964.9:c.81G>A	L27delinsL	180776805.0	180776805.0	C	T	ENSMUST00000149964.9:c.81G>A	L27delinsL	CLINVAR-H2178804	CLINVAR-H2178804-M01-V01	CLINVAR	138038.0	False	False	False	False	False	37
KCNQ2	ENSG00000075043.13	ENST00000359125.2	chr20	17	-	True	62103739	62103739	C	T	ENST00000359125.2:c.78G>A	G26delinsG	Silent	E_1	SNP	True	0	Class 0: This mutation can be originally modeled.	11aa	26aa	Kcnq2	ENSMUSG00000016346.18	ENSMUST00000149964.9	chr2	17	-	SNP	Silent	E_1	180776808.0	180776808.0	C	T	ENSMUST00000149964.9:c.78G>A	G26delinsG	180776808.0	180776808.0	C	T	ENSMUST00000149964.9:c.78G>A	G26delinsG	CLINVAR-H2178805	CLINVAR-H2178805-M01-V01	CLINVAR	382868.0	False	False	False	False	False	37
KCNQ2	ENSG00000075043.13	ENST00000359125.2	chr20	17	-	True	62103740	62103740	C	T	ENST00000359125.2:c.77G>A	G26E	Missense	E_1	SNP	True	0	Class 0: This mutation can be originally modeled.	11aa	26aa	Kcnq2	ENSMUSG00000016346.18	ENSMUST00000149964.9	chr2	17	-	SNP	Missense	E_1	180776809.0	180776809.0	C	T	ENSMUST00000149964.9:c.77G>A	G26E	180776809.0	180776809.0	C	T	ENSMUST00000149964.9:c.77G>A	G26E	CLINVAR-H2178806	CLINVAR-H2178806-M01-V01	CLINVAR	1477990.0	False	False	False	False	False	37
KCNQ2	ENSG00000075043.13	ENST00000359125.2	chr20	17	-	True	62103753	62103753	C	T	ENST00000359125.2:c.64G>A	V22M	Missense	E_1	SNP	True	0	Class 0: This mutation can be originally modeled.	7aa	30aa	Kcnq2	ENSMUSG00000016346.18	ENSMUST00000149964.9	chr2	17	-	SNP	Missense	E_1	180776822.0	180776822.0	C	T	ENSMUST00000149964.9:c.64G>A	V22M	180776822.0	180776822.0	C	T	ENSMUST00000149964.9:c.64G>A	V22M	CLINVAR-H2178808	CLINVAR-H2178808-M01-V01	CLINVAR	1023279.0	False	False	False	False	False	37
KCNQ2	ENSG00000075043.13	ENST00000359125.2	chr20	17	-	True	62103756	62103756	T	C	ENST00000359125.2:c.61A>G	K21E	Missense	E_1	SNP	True	0	Class 0: This mutation can be originally modeled.	6aa	31aa	Kcnq2	ENSMUSG00000016346.18	ENSMUST00000149964.9	chr2	17	-	SNP	Missense	E_1	180776825.0	180776825.0	T	C	ENSMUST00000149964.9:c.61A>G	K21E	180776825.0	180776825.0	T	C	ENSMUST00000149964.9:c.61A>G	K21E	CLINVAR-H2178809	CLINVAR-H2178809-M01-V01	CLINVAR	1051012.0	False	False	False	False	False	37
KCNQ2	ENSG00000075043.13	ENST00000359125.2	chr20	17	-	True	62103759	62103759	G	C	ENST00000359125.2:c.58C>G	L20V	Missense	E_1	SNP	True	0	Class 0: This mutation can be originally modeled.	5aa	32aa	Kcnq2	ENSMUSG00000016346.18	ENSMUST00000149964.9	chr2	17	-	SNP	Missense	E_1	180776828.0	180776828.0	G	C	ENSMUST00000149964.9:c.58C>G	L20V	180776828.0	180776828.0	G	C	ENSMUST00000149964.9:c.58C>G	L20V	CLINVAR-H2178810	CLINVAR-H2178810-M01-V01	CLINVAR	1469707.0	False	False	False	False	False	37
KCNQ2	ENSG00000075043.13	ENST00000359125.2	chr20	17	-	True	62103760	62103760	C	T	ENST00000359125.2:c.57G>A	K19delinsK	Silent	E_1	SNP	True	0	Class 0: This mutation can be originally modeled.	4aa	33aa	Kcnq2	ENSMUSG00000016346.18	ENSMUST00000149964.9	chr2	17	-	SNP	Silent	E_1	180776829.0	180776829.0	C	T	ENSMUST00000149964.9:c.57G>A	K19delinsK	180776829.0	180776829.0	C	T	ENSMUST00000149964.9:c.57G>A	K19delinsK	CLINVAR-H2178811	CLINVAR-H2178811-M01-V01	CLINVAR	1904022.0	False	False	False	False	False	37
KCNQ2	ENSG00000075043.13	ENST00000359125.2	chr20	17	-	True	62103762	62103762	T	G	ENST00000359125.2:c.55A>C	K19Q	Missense	E_1	SNP	True	0	Class 0: This mutation can be originally modeled.	4aa	33aa	Kcnq2	ENSMUSG00000016346.18	ENSMUST00000149964.9	chr2	17	-	SNP	Missense	E_1	180776831.0	180776831.0	T	G	ENSMUST00000149964.9:c.55A>C	K19Q	180776831.0	180776831.0	T	G	ENSMUST00000149964.9:c.55A>C	K19Q	CLINVAR-H2178812	CLINVAR-H2178812-M01-V01	CLINVAR	1748542.0	False	False	False	False	False	37
KCNQ2	ENSG00000075043.13	ENST00000359125.2	chr20	17	-	True	62103766	62103766	C	A	ENST00000359125.2:c.51G>T	E17D	Missense	E_1	SNP	True	0	Class 0: This mutation can be originally modeled.	2aa	35aa	Kcnq2	ENSMUSG00000016346.18	ENSMUST00000149964.9	chr2	17	-	SNP	Missense	E_1	180776835.0	180776835.0	T	A	ENSMUST00000149964.9:c.51A>T	E17D	180776835.0	180776835.0	T	A	ENSMUST00000149964.9:c.51A>T	E17D	CLINVAR-H2178813	CLINVAR-H2178813-M01-V01	CLINVAR	1029261.0	False	False	False	False	False	37
KCNQ2	ENSG00000075043.13	ENST00000359125.2	chr20	17	-	True	62103769	62103769	C	A	ENST00000359125.2:c.48G>T	G16delinsG	Silent	E_1	SNP	True	0	Class 0: This mutation can be originally modeled.	1aa	36aa	Kcnq2	ENSMUSG00000016346.18	ENSMUST00000149964.9	chr2	17	-	SNP	Silent	E_1	180776838.0	180776838.0	C	A	ENSMUST00000149964.9:c.48G>T	G16delinsG	180776838.0	180776838.0	C	A	ENSMUST00000149964.9:c.48G>T	G16delinsG	CLINVAR-H2178814	CLINVAR-H2178814-M01-V01	CLINVAR	1402640.0	False	False	False	False	False	37
KCNQ2	ENSG00000075043.13	ENST00000359125.2	chr20	17	-	True	62103771	62103771	C	A	ENST00000359125.2:c.46G>T	G16W	Missense	E_1	SNP	True	0	Class 0: This mutation can be originally modeled.	1aa	36aa	Kcnq2	ENSMUSG00000016346.18	ENSMUST00000149964.9	chr2	17	-	SNP	Missense	E_1	180776840.0	180776840.0	C	A	ENSMUST00000149964.9:c.46G>T	G16W	180776840.0	180776840.0	C	A	ENSMUST00000149964.9:c.46G>T	G16W	CLINVAR-H2178815	CLINVAR-H2178815-M01-V01	CLINVAR	1437794.0	False	False	False	False	False	37
KCNQ2	ENSG00000075043.13	ENST00000359125.2	chr20	17	-	True	62103772	62103772	G	A	ENST00000359125.2:c.45C>T	S15delinsS	Silent	E_1	SNP	True	0	Class 0: This mutation can be originally modeled.	0aa	37aa	Kcnq2	ENSMUSG00000016346.18	ENSMUST00000149964.9	chr2	17	-	SNP	Silent	E_1	180776841.0	180776841.0	G	A	ENSMUST00000149964.9:c.45C>T	S15delinsS	180776841.0	180776841.0	G	A	ENSMUST00000149964.9:c.45C>T	S15delinsS	CLINVAR-H2178816	CLINVAR-H2178816-M01-V01	CLINVAR	2142448.0	False	False	False	False	False	37
KCNQ2	ENSG00000075043.13	ENST00000359125.2	chr20	17	-	True	62103778	62103778	G	A	ENST00000359125.2:c.39C>T	G13delinsG	Silent	E_1	SNP	True	0	Class 0: This mutation can be originally modeled.	12aa	0aa	Kcnq2	ENSMUSG00000016346.18	ENSMUST00000149964.9	chr2	17	-	SNP	Silent	E_1	180776847.0	180776847.0	G	A	ENSMUST00000149964.9:c.39C>T	G13delinsG	180776847.0	180776847.0	G	A	ENSMUST00000149964.9:c.39C>T	G13delinsG	CLINVAR-H2178817	CLINVAR-H2178817-M01-V01	CLINVAR	2194363.0	False	False	False	False	False	12
KCNQ2	ENSG00000075043.13	ENST00000359125.2	chr20	17	-	True	62103781	62103781	G	A	ENST00000359125.2:c.36C>T	P12delinsP	Silent	E_1	SNP	True	0	Class 0: This mutation can be originally modeled.	11aa	1aa	Kcnq2	ENSMUSG00000016346.18	ENSMUST00000149964.9	chr2	17	-	SNP	Silent	E_1	180776850.0	180776850.0	G	A	ENSMUST00000149964.9:c.36C>T	P12delinsP	180776850.0	180776850.0	G	A	ENSMUST00000149964.9:c.36C>T	P12delinsP	CLINVAR-H2178818	CLINVAR-H2178818-M01-V01	CLINVAR	2083902.0	False	False	False	False	False	12
KCNQ2	ENSG00000075043.13	ENST00000359125.2	chr20	17	-	True	62103784	62103784	G	T	ENST00000359125.2:c.33C>A	Y11*	Nonsense	E_1	SNP	True	0	Class 0: This mutation can be originally modeled.	10aa	2aa	Kcnq2	ENSMUSG00000016346.18	ENSMUST00000149964.9	chr2	17	-	SNP	Nonsense	E_1	180776853.0	180776853.0	G	T	ENSMUST00000149964.9:c.33C>A	Y11*	180776853.0	180776853.0	G	T	ENSMUST00000149964.9:c.33C>A	Y11*	CLINVAR-H2178819	CLINVAR-H2178819-M01-V01	CLINVAR	934077.0	False	False	False	False	False	12
KCNQ2	ENSG00000075043.13	ENST00000359125.2	chr20	17	-	True	62103786	62103786	A	G	ENST00000359125.2:c.31T>C	Y11H	Missense	E_1	SNP	True	0	Class 0: This mutation can be originally modeled.	10aa	2aa	Kcnq2	ENSMUSG00000016346.18	ENSMUST00000149964.9	chr2	17	-	SNP	Missense	E_1	180776855.0	180776855.0	A	G	ENSMUST00000149964.9:c.31T>C	Y11H	180776855.0	180776855.0	A	G	ENSMUST00000149964.9:c.31T>C	Y11H	CLINVAR-H2178820	CLINVAR-H2178820-M01-V01	CLINVAR	461420.0	False	False	False	False	False	12
KCNQ2	ENSG00000075043.13	ENST00000359125.2	chr20	17	-	True	62103790	62103790	G	A	ENST00000359125.2:c.27C>T	G9delinsG	Silent	E_1	SNP	True	0	Class 0: This mutation can be originally modeled.	8aa	4aa	Kcnq2	ENSMUSG00000016346.18	ENSMUST00000149964.9	chr2	17	-	SNP	Silent	E_1	180776859.0	180776859.0	G	A	ENSMUST00000149964.9:c.27C>T	G9delinsG	180776859.0	180776859.0	G	A	ENSMUST00000149964.9:c.27C>T	G9delinsG	CLINVAR-H2178821	CLINVAR-H2178821-M01-V01	CLINVAR	1574199.0	False	False	False	False	False	12
KCNQ2	ENSG00000075043.13	ENST00000359125.2	chr20	17	-	True	62103791	62103791	C	T	ENST00000359125.2:c.26G>A	G9D	Missense	E_1	SNP	True	0	Class 0: This mutation can be originally modeled.	8aa	4aa	Kcnq2	ENSMUSG00000016346.18	ENSMUST00000149964.9	chr2	17	-	SNP	Missense	E_1	180776860.0	180776860.0	C	T	ENSMUST00000149964.9:c.26G>A	G9D	180776860.0	180776860.0	C	T	ENSMUST00000149964.9:c.26G>A	G9D	CLINVAR-H2178822	CLINVAR-H2178822-M01-V01	CLINVAR	562034.0	False	False	False	False	False	12
KCNQ2	ENSG00000075043.13	ENST00000359125.2	chr20	17	-	True	62103792	62103792	C	T	ENST00000359125.2:c.25G>A	G9S	Missense	E_1	SNP	True	0	Class 0: This mutation can be originally modeled.	8aa	4aa	Kcnq2	ENSMUSG00000016346.18	ENSMUST00000149964.9	chr2	17	-	SNP	Missense	E_1	180776861.0	180776861.0	C	T	ENSMUST00000149964.9:c.25G>A	G9S	180776861.0	180776861.0	C	T	ENSMUST00000149964.9:c.25G>A	G9S	CLINVAR-H2178823	CLINVAR-H2178823-M01-V01	CLINVAR	2142289.0	False	False	False	False	False	12
KCNQ2	ENSG00000075043.13	ENST00000359125.2	chr20	17	-	True	62103795	62103795	C	A	ENST00000359125.2:c.22G>T	G8C	Missense	E_1	SNP	True	0	Class 0: This mutation can be originally modeled.	7aa	5aa	Kcnq2	ENSMUSG00000016346.18	ENSMUST00000149964.9	chr2	17	-	SNP	Missense	E_1	180776864.0	180776864.0	C	A	ENSMUST00000149964.9:c.22G>T	G8C	180776864.0	180776864.0	C	A	ENSMUST00000149964.9:c.22G>T	G8C	CLINVAR-H2178824	CLINVAR-H2178824-M01-V01	CLINVAR	450703.0	False	False	False	False	False	12
KCNQ2	ENSG00000075043.13	ENST00000359125.2	chr20	17	-	True	62103795	62103795	C	T	ENST00000359125.2:c.22G>A	G8S	Missense	E_1	SNP	True	0	Class 0: This mutation can be originally modeled.	7aa	5aa	Kcnq2	ENSMUSG00000016346.18	ENSMUST00000149964.9	chr2	17	-	SNP	Missense	E_1	180776864.0	180776864.0	C	T	ENSMUST00000149964.9:c.22G>A	G8S	180776864.0	180776864.0	C	T	ENSMUST00000149964.9:c.22G>A	G8S	CLINVAR-H2178825	CLINVAR-H2178825-M01-V01	CLINVAR	939478.0	False	False	False	False	False	12
KCNQ2	ENSG00000075043.13	ENST00000359125.2	chr20	17	-	True	62103799	62103799	G	A	ENST00000359125.2:c.18C>T	R6delinsR	Silent	E_1	SNP	True	0	Class 0: This mutation can be originally modeled.	5aa	7aa	Kcnq2	ENSMUSG00000016346.18	ENSMUST00000149964.9	chr2	17	-	SNP	Silent	E_1	180776868.0	180776868.0	G	A	ENSMUST00000149964.9:c.18C>T	R6delinsR	180776868.0	180776868.0	G	A	ENSMUST00000149964.9:c.18C>T	R6delinsR	CLINVAR-H2178826	CLINVAR-H2178826-M01-V01	CLINVAR	2161875.0	False	False	False	False	False	12
KCNQ2	ENSG00000075043.13	ENST00000359125.2	chr20	17	-	True	62103800	62103800	C	G	ENST00000359125.2:c.17G>C	R6P	Missense	E_1	SNP	True	0	Class 0: This mutation can be originally modeled.	5aa	7aa	Kcnq2	ENSMUSG00000016346.18	ENSMUST00000149964.9	chr2	17	-	SNP	Missense	E_1	180776869.0	180776869.0	C	G	ENSMUST00000149964.9:c.17G>C	R6P	180776869.0	180776869.0	C	G	ENSMUST00000149964.9:c.17G>C	R6P	CLINVAR-H2178827	CLINVAR-H2178827-M01-V01	CLINVAR	429227.0	False	False	False	False	False	12
KCNQ2	ENSG00000075043.13	ENST00000359125.2	chr20	17	-	True	62103801	62103801	G	C	ENST00000359125.2:c.16C>G	R6G	Missense	E_1	SNP	True	0	Class 0: This mutation can be originally modeled.	5aa	7aa	Kcnq2	ENSMUSG00000016346.18	ENSMUST00000149964.9	chr2	17	-	SNP	Missense	E_1	180776870.0	180776870.0	G	C	ENSMUST00000149964.9:c.16C>G	R6G	180776870.0	180776870.0	G	C	ENSMUST00000149964.9:c.16C>G	R6G	CLINVAR-H2178828	CLINVAR-H2178828-M01-V01	CLINVAR	2013126.0	False	False	False	False	False	12
KCNQ2	ENSG00000075043.13	ENST00000359125.2	chr20	17	-	True	62103805	62103805	C	G	ENST00000359125.2:c.12G>C	K4N	Missense	E_1	SNP	True	0	Class 0: This mutation can be originally modeled.	3aa	9aa	Kcnq2	ENSMUSG00000016346.18	ENSMUST00000149964.9	chr2	17	-	SNP	Missense	E_1	180776874.0	180776874.0	C	G	ENSMUST00000149964.9:c.12G>C	K4N	180776874.0	180776874.0	C	G	ENSMUST00000149964.9:c.12G>C	K4N	CLINVAR-H2178829	CLINVAR-H2178829-M01-V01	CLINVAR	373753.0	False	False	False	False	False	12
KCNQ2	ENSG00000075043.13	ENST00000359125.2	chr20	17	-	True	62103808	62103808	C	T	ENST00000359125.2:c.9G>A	Q3delinsQ	Silent	E_1	SNP	True	0	Class 0: This mutation can be originally modeled.	2aa	10aa	Kcnq2	ENSMUSG00000016346.18	ENSMUST00000149964.9	chr2	17	-	SNP	Silent	E_1	180776877.0	180776877.0	C	T	ENSMUST00000149964.9:c.9G>A	Q3delinsQ	180776877.0	180776877.0	C	T	ENSMUST00000149964.9:c.9G>A	Q3delinsQ	CLINVAR-H2178830	CLINVAR-H2178830-M01-V01	CLINVAR	2182764.0	False	False	False	False	False	12
KCNQ2	ENSG00000075043.13	ENST00000359125.2	chr20	17	-	True	62103810	62103810	G	C	ENST00000359125.2:c.7C>G	Q3E	Missense	E_1	SNP	True	0	Class 0: This mutation can be originally modeled.	2aa	10aa	Kcnq2	ENSMUSG00000016346.18	ENSMUST00000149964.9	chr2	17	-	SNP	Missense	E_1	180776879.0	180776879.0	G	C	ENSMUST00000149964.9:c.7C>G	Q3E	180776879.0	180776879.0	G	C	ENSMUST00000149964.9:c.7C>G	Q3E	CLINVAR-H2178831	CLINVAR-H2178831-M01-V01	CLINVAR	1679606.0	False	False	False	False	False	12
KCNQ2	ENSG00000075043.13	ENST00000359125.2	chr20	17	-	True	62103814	62103814	C	T	ENST00000359125.2:c.3G>A	M1I	Missense	E_1	SNP	True	0	Class 0: This mutation can be originally modeled.	0aa	12aa	Kcnq2	ENSMUSG00000016346.18	ENSMUST00000149964.9	chr2	17	-	SNP	Missense	E_1	180776883.0	180776883.0	C	T	ENSMUST00000149964.9:c.3G>A	M1I	180776883.0	180776883.0	C	T	ENSMUST00000149964.9:c.3G>A	M1I	CLINVAR-H2178832	CLINVAR-H2178832-M01-V01	CLINVAR	1685900.0	False	False	False	False	False	12
KCNQ2	ENSG00000075043.13	ENST00000359125.2	chr20	17	-	True	62103815	62103815	A	G	ENST00000359125.2:c.2T>C	M1T	Missense	E_1	SNP	True	0	Class 0: This mutation can be originally modeled.	0aa	12aa	Kcnq2	ENSMUSG00000016346.18	ENSMUST00000149964.9	chr2	17	-	SNP	Missense	E_1	180776884.0	180776884.0	A	G	ENSMUST00000149964.9:c.2T>C	M1T	180776884.0	180776884.0	A	G	ENSMUST00000149964.9:c.2T>C	M1T	CLINVAR-H2178833	CLINVAR-H2178833-M01-V01	CLINVAR	21783.0	False	False	False	False	False	12
KCNQ2	ENSG00000075043.13	ENST00000359125.2	chr20	17	-	True	62103815	62103815	A	T	ENST00000359125.2:c.2T>A	M1K	Missense	E_1	SNP	True	0	Class 0: This mutation can be originally modeled.	0aa	12aa	Kcnq2	ENSMUSG00000016346.18	ENSMUST00000149964.9	chr2	17	-	SNP	Missense	E_1	180776884.0	180776884.0	A	T	ENSMUST00000149964.9:c.2T>A	M1K	180776884.0	180776884.0	A	T	ENSMUST00000149964.9:c.2T>A	M1K	CLINVAR-H2178834	CLINVAR-H2178834-M01-V01	CLINVAR	497690.0	False	False	False	False	False	12
KCNQ2	ENSG00000075043.13	ENST00000359125.2	chr20	17	-	True	62103816	62103816	T	C	ENST00000359125.2:c.1A>G	M1V	Missense	E_1	SNP	True	0	Class 0: This mutation can be originally modeled.	0aa	12aa	Kcnq2	ENSMUSG00000016346.18	ENSMUST00000149964.9	chr2	17	-	SNP	Missense	E_1	180776885.0	180776885.0	T	C	ENSMUST00000149964.9:c.1A>G	M1V	180776885.0	180776885.0	T	C	ENSMUST00000149964.9:c.1A>G	M1V	CLINVAR-H2178835	CLINVAR-H2178835-M01-V01	CLINVAR	21774.0	False	False	False	False	False	12
KCNQ2	ENSG00000075043.13	ENST00000359125.2	chr20	17	-	True	62038052	62038052	G	A	ENST00000359125.2:c.2564C>T	S855L	Missense	E_17	SNP	True	1	Class 1: This mutation can be alternatively modeled.	36aa	10aa	Kcnq2	ENSMUSG00000016346.18	ENSMUST00000149964.9	chr2	17	-	DNP	Missense	E_17	180722901.0	180722901.0	G	A	ENSMUST00000149964.9:c.2558C>T	S853F	180722900.0	180722901.0	AG	TA	ENSMUST00000149964.9:c.2558_2559CT>TA	S853L	CLINVAR-H2177102	CLINVAR-H2177102-M01-V01	CLINVAR	21780.0	False	False	False	False	False	46
KCNQ2	ENSG00000075043.13	ENST00000359125.2	chr20	17	-	True	62038052	62038052	G	A	ENST00000359125.2:c.2564C>T	S855L	Missense	E_17	SNP	True	1	Class 1: This mutation can be alternatively modeled.	36aa	10aa	Kcnq2	ENSMUSG00000016346.18	ENSMUST00000149964.9	chr2	17	-	TNP	Missense	E_17	180722901.0	180722901.0	G	A	ENSMUST00000149964.9:c.2558C>T	S853F	180722900.0	180722902.0	AGA	GAG	ENSMUST00000149964.9:c.2557_2559TCT>CTC	S853L	CLINVAR-H2177102	CLINVAR-H2177102-M01-V02	CLINVAR	21780.0	False	False	False	False	False	46
KCNQ2	ENSG00000075043.13	ENST00000359125.2	chr20	17	-	True	62038052	62038052	G	A	ENST00000359125.2:c.2564C>T	S855L	Missense	E_17	SNP	True	1	Class 1: This mutation can be alternatively modeled.	36aa	10aa	Kcnq2	ENSMUSG00000016346.18	ENSMUST00000149964.9	chr2	17	-	DNP	Missense	E_17	180722901.0	180722901.0	G	A	ENSMUST00000149964.9:c.2558C>T	S853F	180722900.0	180722901.0	AG	CA	ENSMUST00000149964.9:c.2558_2559CT>TG	S853L	CLINVAR-H2177102	CLINVAR-H2177102-M01-V03	CLINVAR	21780.0	False	False	False	False	False	46
KCNQ2	ENSG00000075043.13	ENST00000359125.2	chr20	17	-	True	62038052	62038052	G	A	ENST00000359125.2:c.2564C>T	S855L	Missense	E_17	SNP	True	1	Class 1: This mutation can be alternatively modeled.	36aa	10aa	Kcnq2	ENSMUSG00000016346.18	ENSMUST00000149964.9	chr2	17	-	TNP	Missense	E_17	180722901.0	180722901.0	G	A	ENSMUST00000149964.9:c.2558C>T	S853F	180722900.0	180722902.0	AGA	CAG	ENSMUST00000149964.9:c.2557_2559TCT>CTG	S853L	CLINVAR-H2177102	CLINVAR-H2177102-M01-V04	CLINVAR	21780.0	False	False	False	False	False	46
KCNQ2	ENSG00000075043.13	ENST00000359125.2	chr20	17	-	True	62038052	62038052	G	A	ENST00000359125.2:c.2564C>T	S855L	Missense	E_17	SNP	True	1	Class 1: This mutation can be alternatively modeled.	36aa	10aa	Kcnq2	ENSMUSG00000016346.18	ENSMUST00000149964.9	chr2	17	-	DNP	Missense	E_17	180722901.0	180722901.0	G	A	ENSMUST00000149964.9:c.2558C>T	S853F	180722901.0	180722902.0	GA	AG	ENSMUST00000149964.9:c.2557_2558TC>CT	S853L	CLINVAR-H2177102	CLINVAR-H2177102-M01-V05	CLINVAR	21780.0	False	False	False	False	False	46
KCNQ2	ENSG00000075043.13	ENST00000359125.2	chr20	17	-	True	62038100	62038100	G	T	ENST00000359125.2:c.2516C>A	S839*	Nonsense	E_17	SNP	True	1	Class 1: This mutation can be alternatively modeled.	20aa	26aa	Kcnq2	ENSMUSG00000016346.18	ENSMUST00000149964.9	chr2	17	-	DNP	Nonsense	E_17	180722949.0	180722949.0	G	T	ENSMUST00000149964.9:c.2510C>A	S837Y	180722948.0	180722949.0	AG	CT	ENSMUST00000149964.9:c.2510_2511CT>AG	S837*	CLINVAR-H2177121	CLINVAR-H2177121-M01-V01	CLINVAR	1036650.0	False	False	False	False	False	46
KCNQ2	ENSG00000075043.13	ENST00000359125.2	chr20	17	-	True	62038100	62038100	G	T	ENST00000359125.2:c.2516C>A	S839*	Nonsense	E_17	SNP	True	1	Class 1: This mutation can be alternatively modeled.	20aa	26aa	Kcnq2	ENSMUSG00000016346.18	ENSMUST00000149964.9	chr2	17	-	DNP	Nonsense	E_17	180722949.0	180722949.0	G	T	ENSMUST00000149964.9:c.2510C>A	S837Y	180722948.0	180722949.0	AG	TC	ENSMUST00000149964.9:c.2510_2511CT>GA	S837*	CLINVAR-H2177121	CLINVAR-H2177121-M01-V02	CLINVAR	1036650.0	False	False	False	False	False	46
KCNQ2	ENSG00000075043.13	ENST00000359125.2	chr20	17	-	True	62038100	62038100	G	T	ENST00000359125.2:c.2516C>A	S839*	Nonsense	E_17	SNP	True	1	Class 1: This mutation can be alternatively modeled.	20aa	26aa	Kcnq2	ENSMUSG00000016346.18	ENSMUST00000149964.9	chr2	17	-	DNP	Nonsense	E_17	180722949.0	180722949.0	G	T	ENSMUST00000149964.9:c.2510C>A	S837Y	180722948.0	180722949.0	AG	TT	ENSMUST00000149964.9:c.2510_2511CT>AA	S837*	CLINVAR-H2177121	CLINVAR-H2177121-M01-V03	CLINVAR	1036650.0	False	False	False	False	False	46
KCNQ2	ENSG00000075043.13	ENST00000359125.2	chr20	17	-	True	62038316	62038316	C	T	ENST00000359125.2:c.2300G>A	R767Q	Missense	E_17	SNP	True	1	Class 1: This mutation can be alternatively modeled.	3aa	0aa	Kcnq2	ENSMUSG00000016346.18	ENSMUST00000149964.9	chr2	17	-	TNP	Missense	E_17	180723165.0	180723165.0	C	T	ENSMUST00000149964.9:c.2294G>A	R765K	180723164.0	180723166.0	CCT	TTG	ENSMUST00000149964.9:c.2293_2295AGG>CAA	R765Q	CLINVAR-H2177206	CLINVAR-H2177206-M01-V01	CLINVAR	842415.0	False	False	False	False	False	3
KCNQ2	ENSG00000075043.13	ENST00000359125.2	chr20	17	-	True	62038316	62038316	C	T	ENST00000359125.2:c.2300G>A	R767Q	Missense	E_17	SNP	True	1	Class 1: This mutation can be alternatively modeled.	3aa	0aa	Kcnq2	ENSMUSG00000016346.18	ENSMUST00000149964.9	chr2	17	-	DNP	Missense	E_17	180723165.0	180723165.0	C	T	ENSMUST00000149964.9:c.2294G>A	R765K	180723165.0	180723166.0	CT	TG	ENSMUST00000149964.9:c.2293_2294AG>CA	R765Q	CLINVAR-H2177206	CLINVAR-H2177206-M01-V02	CLINVAR	842415.0	False	False	False	False	False	3
KCNQ2	ENSG00000075043.13	ENST00000359125.2	chr20	17	-	True	62038337	62038337	C	T	ENST00000359125.2:c.2279G>A	R760H	Missense	E_17	SNP	True	1	Class 1: This mutation can be alternatively modeled.	32aa	2aa	Kcnq2	ENSMUSG00000016346.18	ENSMUST00000149964.9	chr2	17	-	TNP	Missense	E_17	180723186.0	180723186.0	C	T	ENSMUST00000149964.9:c.2273G>A	R758K	180723185.0	180723187.0	TCT	ATG	ENSMUST00000149964.9:c.2272_2274AGA>CAT	R758H	CLINVAR-H2177215	CLINVAR-H2177215-M01-V01	CLINVAR	216827.0	False	False	False	False	False	34
KCNQ2	ENSG00000075043.13	ENST00000359125.2	chr20	17	-	True	62038337	62038337	C	T	ENST00000359125.2:c.2279G>A	R760H	Missense	E_17	SNP	True	1	Class 1: This mutation can be alternatively modeled.	32aa	2aa	Kcnq2	ENSMUSG00000016346.18	ENSMUST00000149964.9	chr2	17	-	TNP	Missense	E_17	180723186.0	180723186.0	C	T	ENSMUST00000149964.9:c.2273G>A	R758K	180723185.0	180723187.0	TCT	GTG	ENSMUST00000149964.9:c.2272_2274AGA>CAC	R758H	CLINVAR-H2177215	CLINVAR-H2177215-M01-V02	CLINVAR	216827.0	False	False	False	False	False	34
KCNQ2	ENSG00000075043.13	ENST00000359125.2	chr20	17	-	True	62038338	62038338	G	A	ENST00000359125.2:c.2278C>T	R760C	Missense	E_17	SNP	True	1	Class 1: This mutation can be alternatively modeled.	32aa	2aa	Kcnq2	ENSMUSG00000016346.18	ENSMUST00000149964.9	chr2	17	-	TNP	Missense	E_17	180723187.0	180723187.0	T	A	ENSMUST00000149964.9:c.2272A>T	R758*	180723185.0	180723187.0	TCT	GCA	ENSMUST00000149964.9:c.2272_2274AGA>TGC	R758C	CLINVAR-H2177217	CLINVAR-H2177217-M01-V01	CLINVAR	530437.0	False	False	False	False	False	34
KCNQ2	ENSG00000075043.13	ENST00000359125.2	chr20	17	-	True	62038338	62038338	G	A	ENST00000359125.2:c.2278C>T	R760C	Missense	E_17	SNP	True	1	Class 1: This mutation can be alternatively modeled.	32aa	2aa	Kcnq2	ENSMUSG00000016346.18	ENSMUST00000149964.9	chr2	17	-	TNP	Missense	E_17	180723187.0	180723187.0	T	A	ENSMUST00000149964.9:c.2272A>T	R758*	180723185.0	180723187.0	TCT	ACA	ENSMUST00000149964.9:c.2272_2274AGA>TGT	R758C	CLINVAR-H2177217	CLINVAR-H2177217-M01-V02	CLINVAR	530437.0	False	False	False	False	False	34
KCNQ2	ENSG00000075043.13	ENST00000359125.2	chr20	17	-	True	62038537	62038537	G	C	ENST00000359125.2:c.2079C>G	S693R	Missense	E_17	SNP	True	1	Class 1: This mutation can be alternatively modeled.	0aa	0aa	Kcnq2	ENSMUSG00000016346.18	ENSMUST00000149964.9	chr2	17	-	TNP	Missense	E_17	180723380.0	180723380.0	G	C	ENSMUST00000149964.9:c.2079C>G	S693delinsS	180723380.0	180723382.0	GGA	ACG	ENSMUST00000149964.9:c.2077_2079TCC>CGT	S693R	CLINVAR-H2177309	CLINVAR-H2177309-M01-V01	CLINVAR	1007306.0	False	False	False	False	False	0
KCNQ2	ENSG00000075043.13	ENST00000359125.2	chr20	17	-	True	62038537	62038537	G	C	ENST00000359125.2:c.2079C>G	S693R	Missense	E_17	SNP	True	1	Class 1: This mutation can be alternatively modeled.	0aa	0aa	Kcnq2	ENSMUSG00000016346.18	ENSMUST00000149964.9	chr2	17	-	TNP	Missense	E_17	180723380.0	180723380.0	G	C	ENSMUST00000149964.9:c.2079C>G	S693delinsS	180723380.0	180723382.0	GGA	CCG	ENSMUST00000149964.9:c.2077_2079TCC>CGG	S693R	CLINVAR-H2177309	CLINVAR-H2177309-M01-V02	CLINVAR	1007306.0	False	False	False	False	False	0
KCNQ2	ENSG00000075043.13	ENST00000359125.2	chr20	17	-	True	62038537	62038537	G	C	ENST00000359125.2:c.2079C>G	S693R	Missense	E_17	SNP	True	1	Class 1: This mutation can be alternatively modeled.	0aa	0aa	Kcnq2	ENSMUSG00000016346.18	ENSMUST00000149964.9	chr2	17	-	DNP	Missense	E_17	180723380.0	180723380.0	G	C	ENSMUST00000149964.9:c.2079C>G	S693delinsS	180723381.0	180723382.0	GA	CG	ENSMUST00000149964.9:c.2077_2078TC>CG	S693R	CLINVAR-H2177309	CLINVAR-H2177309-M01-V03	CLINVAR	1007306.0	False	False	False	False	False	0
KCNQ2	ENSG00000075043.13	ENST00000359125.2	chr20	17	-	True	62038537	62038537	G	C	ENST00000359125.2:c.2079C>G	S693R	Missense	E_17	SNP	True	1	Class 1: This mutation can be alternatively modeled.	0aa	0aa	Kcnq2	ENSMUSG00000016346.18	ENSMUST00000149964.9	chr2	17	-	TNP	Missense	E_17	180723380.0	180723380.0	G	C	ENSMUST00000149964.9:c.2079C>G	S693delinsS	180723380.0	180723382.0	GGA	CCT	ENSMUST00000149964.9:c.2077_2079TCC>AGG	S693R	CLINVAR-H2177309	CLINVAR-H2177309-M01-V04	CLINVAR	1007306.0	False	False	False	False	False	0
KCNQ2	ENSG00000075043.13	ENST00000359125.2	chr20	17	-	True	62038537	62038537	G	C	ENST00000359125.2:c.2079C>G	S693R	Missense	E_17	SNP	True	1	Class 1: This mutation can be alternatively modeled.	0aa	0aa	Kcnq2	ENSMUSG00000016346.18	ENSMUST00000149964.9	chr2	17	-	TNP	Missense	E_17	180723380.0	180723380.0	G	C	ENSMUST00000149964.9:c.2079C>G	S693delinsS	180723380.0	180723382.0	GGA	TCT	ENSMUST00000149964.9:c.2077_2079TCC>AGA	S693R	CLINVAR-H2177309	CLINVAR-H2177309-M01-V05	CLINVAR	1007306.0	False	False	False	False	False	0
KCNQ2	ENSG00000075043.13	ENST00000359125.2	chr20	17	-	True	62038548	62038548	C	T	ENST00000359125.2:c.2068G>A	V690M	Missense	E_17	SNP	True	1	Class 1: This mutation can be alternatively modeled.	2aa	1aa	Kcnq2	ENSMUSG00000016346.18	ENSMUST00000149964.9	chr2	17	-	TNP	Missense	E_17	180723388.0	180723388.0	C	T	ENSMUST00000149964.9:c.2071G>A	V691I	180723386.0	180723388.0	GAC	CAT	ENSMUST00000149964.9:c.2071_2073GTC>ATG	V691M	CLINVAR-H2177314	CLINVAR-H2177314-M01-V01	CLINVAR	546903.0	False	False	False	False	False	3
KCNQ2	ENSG00000075043.13	ENST00000359125.2	chr20	17	-	True	62038587	62038587	G	A	ENST00000359125.2:c.2029C>T	R677W	Missense	E_17	SNP	True	1	Class 1: This mutation can be alternatively modeled.	23aa	0aa	Kcnq2	ENSMUSG00000016346.18	ENSMUST00000149964.9	chr2	17	-	TNP	Missense	E_17	180723427.0	180723427.0	G	A	ENSMUST00000149964.9:c.2032C>T	R678C	180723425.0	180723427.0	ACG	CCA	ENSMUST00000149964.9:c.2032_2034CGT>TGG	R678W	CLINVAR-H2177332	CLINVAR-H2177332-M01-V01	CLINVAR	582756.0	False	False	False	False	False	23
KCNQ2	ENSG00000075043.13	ENST00000359125.2	chr20	17	-	True	62038652	62038652	G	T	ENST00000359125.2:c.1964C>A	T655N	Missense	E_17	SNP	True	1	Class 1: This mutation can be alternatively modeled.	1aa	22aa	Kcnq2	ENSMUSG00000016346.18	ENSMUST00000149964.9	chr2	17	-	DNP	Missense	E_17	180723492.0	180723492.0	G	T	ENSMUST00000149964.9:c.1967C>A	T656K	180723491.0	180723492.0	TG	AT	ENSMUST00000149964.9:c.1967_1968CA>AT	T656N	CLINVAR-H2177355	CLINVAR-H2177355-M01-V01	CLINVAR	809268.0	False	False	False	False	False	23
KCNQ2	ENSG00000075043.13	ENST00000359125.2	chr20	17	-	True	62038652	62038652	G	T	ENST00000359125.2:c.1964C>A	T655N	Missense	E_17	SNP	True	1	Class 1: This mutation can be alternatively modeled.	1aa	22aa	Kcnq2	ENSMUSG00000016346.18	ENSMUST00000149964.9	chr2	17	-	DNP	Missense	E_17	180723492.0	180723492.0	G	T	ENSMUST00000149964.9:c.1967C>A	T656K	180723491.0	180723492.0	TG	GT	ENSMUST00000149964.9:c.1967_1968CA>AC	T656N	CLINVAR-H2177355	CLINVAR-H2177355-M01-V02	CLINVAR	809268.0	False	False	False	False	False	23
KCNQ2	ENSG00000075043.13	ENST00000359125.2	chr20	17	-	True	62038676	62038676	C	T	ENST00000359125.2:c.1940G>A	R647Q	Missense	E_17	SNP	True	1	Class 1: This mutation can be alternatively modeled.	1aa	5aa	Kcnq2	ENSMUSG00000016346.18	ENSMUST00000149964.9	chr2	17	-	TNP	Missense	E_17	180723516.0	180723516.0	C	T	ENSMUST00000149964.9:c.1943G>A	R648K	180723515.0	180723517.0	TCT	CTG	ENSMUST00000149964.9:c.1942_1944AGA>CAG	R648Q	CLINVAR-H2177368	CLINVAR-H2177368-M01-V01	CLINVAR	501056.0	False	False	False	False	False	6
KCNQ2	ENSG00000075043.13	ENST00000359125.2	chr20	17	-	True	62038676	62038676	C	T	ENST00000359125.2:c.1940G>A	R647Q	Missense	E_17	SNP	True	1	Class 1: This mutation can be alternatively modeled.	1aa	5aa	Kcnq2	ENSMUSG00000016346.18	ENSMUST00000149964.9	chr2	17	-	DNP	Missense	E_17	180723516.0	180723516.0	C	T	ENSMUST00000149964.9:c.1943G>A	R648K	180723516.0	180723517.0	CT	TG	ENSMUST00000149964.9:c.1942_1943AG>CA	R648Q	CLINVAR-H2177368	CLINVAR-H2177368-M01-V02	CLINVAR	501056.0	False	False	False	False	False	6
KCNQ2	ENSG00000075043.13	ENST00000359125.2	chr20	17	-	True	62038677	62038677	G	A	ENST00000359125.2:c.1939C>T	R647W	Missense	E_17	SNP	True	1	Class 1: This mutation can be alternatively modeled.	1aa	5aa	Kcnq2	ENSMUSG00000016346.18	ENSMUST00000149964.9	chr2	17	-	TNP	Missense	E_17	180723517.0	180723517.0	T	A	ENSMUST00000149964.9:c.1942A>T	R648*	180723515.0	180723517.0	TCT	CCA	ENSMUST00000149964.9:c.1942_1944AGA>TGG	R648W	CLINVAR-H2177369	CLINVAR-H2177369-M01-V01	CLINVAR	579920.0	False	False	False	False	False	6
KCNQ2	ENSG00000075043.13	ENST00000359125.2	chr20	17	-	True	62038697	62038697	A	G	ENST00000359125.2:c.1919T>C	L640P	Missense	E_17	SNP	True	1	Class 1: This mutation can be alternatively modeled.	28aa	1aa	Kcnq2	ENSMUSG00000016346.18	ENSMUST00000149964.9	chr2	17	-	TNP	Missense	E_17	180723537.0	180723537.0	A	G	ENSMUST00000149964.9:c.1922T>C	L641S	180723536.0	180723538.0	CAA	TGG	ENSMUST00000149964.9:c.1921_1923TTG>CCA	L641P	CLINVAR-H2177376	CLINVAR-H2177376-M01-V01	CLINVAR	581083.0	False	False	False	False	False	29
KCNQ2	ENSG00000075043.13	ENST00000359125.2	chr20	17	-	True	62038697	62038697	A	G	ENST00000359125.2:c.1919T>C	L640P	Missense	E_17	SNP	True	1	Class 1: This mutation can be alternatively modeled.	28aa	1aa	Kcnq2	ENSMUSG00000016346.18	ENSMUST00000149964.9	chr2	17	-	TNP	Missense	E_17	180723537.0	180723537.0	A	G	ENSMUST00000149964.9:c.1922T>C	L641S	180723536.0	180723538.0	CAA	GGG	ENSMUST00000149964.9:c.1921_1923TTG>CCC	L641P	CLINVAR-H2177376	CLINVAR-H2177376-M01-V02	CLINVAR	581083.0	False	False	False	False	False	29
KCNQ2	ENSG00000075043.13	ENST00000359125.2	chr20	17	-	True	62038697	62038697	A	G	ENST00000359125.2:c.1919T>C	L640P	Missense	E_17	SNP	True	1	Class 1: This mutation can be alternatively modeled.	28aa	1aa	Kcnq2	ENSMUSG00000016346.18	ENSMUST00000149964.9	chr2	17	-	DNP	Missense	E_17	180723537.0	180723537.0	A	G	ENSMUST00000149964.9:c.1922T>C	L641S	180723537.0	180723538.0	AA	GG	ENSMUST00000149964.9:c.1921_1922TT>CC	L641P	CLINVAR-H2177376	CLINVAR-H2177376-M01-V03	CLINVAR	581083.0	False	False	False	False	False	29
KCNQ2	ENSG00000075043.13	ENST00000359125.2	chr20	17	-	True	62038697	62038697	A	G	ENST00000359125.2:c.1919T>C	L640P	Missense	E_17	SNP	True	1	Class 1: This mutation can be alternatively modeled.	28aa	1aa	Kcnq2	ENSMUSG00000016346.18	ENSMUST00000149964.9	chr2	17	-	TNP	Missense	E_17	180723537.0	180723537.0	A	G	ENSMUST00000149964.9:c.1922T>C	L641S	180723536.0	180723538.0	CAA	AGG	ENSMUST00000149964.9:c.1921_1923TTG>CCT	L641P	CLINVAR-H2177376	CLINVAR-H2177376-M01-V04	CLINVAR	581083.0	False	False	False	False	False	29
KCNQ2	ENSG00000075043.13	ENST00000359125.2	chr20	17	-	True	62044824	62044824	C	T	ENST00000359125.2:c.1742G>A	R581Q	Missense	E_15	SNP	True	1	Class 1: This mutation can be alternatively modeled.	56aa	16aa	Kcnq2	ENSMUSG00000016346.18	ENSMUST00000149964.9	chr2	17	-	DNP	Missense	E_15	180728783.0	180728783.0	C	T	ENSMUST00000149964.9:c.1745G>A	R582H	180728782.0	180728783.0	GC	TT	ENSMUST00000149964.9:c.1745_1746GC>AA	R582Q	CLINVAR-H2177497	CLINVAR-H2177497-M01-V01	CLINVAR	21769.0	False	False	False	False	False	72
KCNQ2	ENSG00000075043.13	ENST00000359125.2	chr20	17	-	True	62044824	62044824	C	T	ENST00000359125.2:c.1742G>A	R581Q	Missense	E_15	SNP	True	1	Class 1: This mutation can be alternatively modeled.	56aa	16aa	Kcnq2	ENSMUSG00000016346.18	ENSMUST00000149964.9	chr2	17	-	DNP	Missense	E_15	180728783.0	180728783.0	C	T	ENSMUST00000149964.9:c.1745G>A	R582H	180728782.0	180728783.0	GC	CT	ENSMUST00000149964.9:c.1745_1746GC>AG	R582Q	CLINVAR-H2177497	CLINVAR-H2177497-M01-V02	CLINVAR	21769.0	False	False	False	False	False	72
KCNQ2	ENSG00000075043.13	ENST00000359125.2	chr20	17	-	True	62044825	62044825	G	A	ENST00000359125.2:c.1741C>T	R581*	Nonsense	E_15	SNP	True	1	Class 1: This mutation can be alternatively modeled.	56aa	16aa	Kcnq2	ENSMUSG00000016346.18	ENSMUST00000149964.9	chr2	17	-	TNP	Nonsense	E_15	180728784.0	180728784.0	G	A	ENSMUST00000149964.9:c.1744C>T	R582C	180728782.0	180728784.0	GCG	TCA	ENSMUST00000149964.9:c.1744_1746CGC>TGA	R582*	CLINVAR-H2177498	CLINVAR-H2177498-M01-V01	CLINVAR	21768.0	False	False	False	False	False	72
KCNQ2	ENSG00000075043.13	ENST00000359125.2	chr20	17	-	True	62044825	62044825	G	A	ENST00000359125.2:c.1741C>T	R581*	Nonsense	E_15	SNP	True	1	Class 1: This mutation can be alternatively modeled.	56aa	16aa	Kcnq2	ENSMUSG00000016346.18	ENSMUST00000149964.9	chr2	17	-	TNP	Nonsense	E_15	180728784.0	180728784.0	G	A	ENSMUST00000149964.9:c.1744C>T	R582C	180728782.0	180728784.0	GCG	CTA	ENSMUST00000149964.9:c.1744_1746CGC>TAG	R582*	CLINVAR-H2177498	CLINVAR-H2177498-M01-V02	CLINVAR	21768.0	False	False	False	False	False	72
KCNQ2	ENSG00000075043.13	ENST00000359125.2	chr20	17	-	True	62044825	62044825	G	A	ENST00000359125.2:c.1741C>T	R581*	Nonsense	E_15	SNP	True	1	Class 1: This mutation can be alternatively modeled.	56aa	16aa	Kcnq2	ENSMUSG00000016346.18	ENSMUST00000149964.9	chr2	17	-	TNP	Nonsense	E_15	180728784.0	180728784.0	G	A	ENSMUST00000149964.9:c.1744C>T	R582C	180728782.0	180728784.0	GCG	TTA	ENSMUST00000149964.9:c.1744_1746CGC>TAA	R582*	CLINVAR-H2177498	CLINVAR-H2177498-M01-V03	CLINVAR	21768.0	False	False	False	False	False	72
KCNQ2	ENSG00000075043.13	ENST00000359125.2	chr20	17	-	True	62044845	62044845	C	T	ENST00000359125.2:c.1721G>A	G574D	Missense	E_15	SNP	True	1	Class 1: This mutation can be alternatively modeled.	49aa	23aa	Kcnq2	ENSMUSG00000016346.18	ENSMUST00000149964.9	chr2	17	-	DNP	Missense	E_15	180728804.0	180728804.0	C	T	ENSMUST00000149964.9:c.1724G>A	G575E	180728803.0	180728804.0	TC	GT	ENSMUST00000149964.9:c.1724_1725GA>AC	G575D	CLINVAR-H2177509	CLINVAR-H2177509-M01-V01	CLINVAR	205918.0	False	False	False	False	False	72
KCNQ2	ENSG00000075043.13	ENST00000359125.2	chr20	17	-	True	62044845	62044845	C	T	ENST00000359125.2:c.1721G>A	G574D	Missense	E_15	SNP	True	1	Class 1: This mutation can be alternatively modeled.	49aa	23aa	Kcnq2	ENSMUSG00000016346.18	ENSMUST00000149964.9	chr2	17	-	DNP	Missense	E_15	180728804.0	180728804.0	C	T	ENSMUST00000149964.9:c.1724G>A	G575E	180728803.0	180728804.0	TC	AT	ENSMUST00000149964.9:c.1724_1725GA>AT	G575D	CLINVAR-H2177509	CLINVAR-H2177509-M01-V02	CLINVAR	205918.0	False	False	False	False	False	72
KCNQ2	ENSG00000075043.13	ENST00000359125.2	chr20	17	-	True	62044846	62044846	C	T	ENST00000359125.2:c.1720G>A	G574S	Missense	E_15	SNP	True	1	Class 1: This mutation can be alternatively modeled.	49aa	23aa	Kcnq2	ENSMUSG00000016346.18	ENSMUST00000149964.9	chr2	17	-	DNP	Missense	E_15	180728805.0	180728805.0	C	T	ENSMUST00000149964.9:c.1723G>A	G575R	180728804.0	180728805.0	CC	GA	ENSMUST00000149964.9:c.1723_1724GG>TC	G575S	CLINVAR-H2177510	CLINVAR-H2177510-M01-V01	CLINVAR	1022468.0	False	False	False	False	False	72
KCNQ2	ENSG00000075043.13	ENST00000359125.2	chr20	17	-	True	62044846	62044846	C	T	ENST00000359125.2:c.1720G>A	G574S	Missense	E_15	SNP	True	1	Class 1: This mutation can be alternatively modeled.	49aa	23aa	Kcnq2	ENSMUSG00000016346.18	ENSMUST00000149964.9	chr2	17	-	TNP	Missense	E_15	180728805.0	180728805.0	C	T	ENSMUST00000149964.9:c.1723G>A	G575R	180728803.0	180728805.0	TCC	GCT	ENSMUST00000149964.9:c.1723_1725GGA>AGC	G575S	CLINVAR-H2177510	CLINVAR-H2177510-M01-V02	CLINVAR	1022468.0	False	False	False	False	False	72
KCNQ2	ENSG00000075043.13	ENST00000359125.2	chr20	17	-	True	62044846	62044846	C	T	ENST00000359125.2:c.1720G>A	G574S	Missense	E_15	SNP	True	1	Class 1: This mutation can be alternatively modeled.	49aa	23aa	Kcnq2	ENSMUSG00000016346.18	ENSMUST00000149964.9	chr2	17	-	TNP	Missense	E_15	180728805.0	180728805.0	C	T	ENSMUST00000149964.9:c.1723G>A	G575R	180728803.0	180728805.0	TCC	CGA	ENSMUST00000149964.9:c.1723_1725GGA>TCG	G575S	CLINVAR-H2177510	CLINVAR-H2177510-M01-V03	CLINVAR	1022468.0	False	False	False	False	False	72
KCNQ2	ENSG00000075043.13	ENST00000359125.2	chr20	17	-	True	62044846	62044846	C	T	ENST00000359125.2:c.1720G>A	G574S	Missense	E_15	SNP	True	1	Class 1: This mutation can be alternatively modeled.	49aa	23aa	Kcnq2	ENSMUSG00000016346.18	ENSMUST00000149964.9	chr2	17	-	TNP	Missense	E_15	180728805.0	180728805.0	C	T	ENSMUST00000149964.9:c.1723G>A	G575R	180728803.0	180728805.0	TCC	AGA	ENSMUST00000149964.9:c.1723_1725GGA>TCT	G575S	CLINVAR-H2177510	CLINVAR-H2177510-M01-V04	CLINVAR	1022468.0	False	False	False	False	False	72
KCNQ2	ENSG00000075043.13	ENST00000359125.2	chr20	17	-	True	62044846	62044846	C	T	ENST00000359125.2:c.1720G>A	G574S	Missense	E_15	SNP	True	1	Class 1: This mutation can be alternatively modeled.	49aa	23aa	Kcnq2	ENSMUSG00000016346.18	ENSMUST00000149964.9	chr2	17	-	TNP	Missense	E_15	180728805.0	180728805.0	C	T	ENSMUST00000149964.9:c.1723G>A	G575R	180728803.0	180728805.0	TCC	GGA	ENSMUST00000149964.9:c.1723_1725GGA>TCC	G575S	CLINVAR-H2177510	CLINVAR-H2177510-M01-V05	CLINVAR	1022468.0	False	False	False	False	False	72
KCNQ2	ENSG00000075043.13	ENST00000359125.2	chr20	17	-	True	62044887	62044887	C	T	ENST00000359125.2:c.1679G>A	R560Q	Missense	E_15	SNP	True	1	Class 1: This mutation can be alternatively modeled.	35aa	37aa	Kcnq2	ENSMUSG00000016346.18	ENSMUST00000149964.9	chr2	17	-	DNP	Missense	E_15	180728846.0	180728846.0	C	T	ENSMUST00000149964.9:c.1682G>A	R561H	180728845.0	180728846.0	GC	TT	ENSMUST00000149964.9:c.1682_1683GC>AA	R561Q	CLINVAR-H2177537	CLINVAR-H2177537-M01-V01	CLINVAR	372677.0	False	False	False	False	False	72
KCNQ2	ENSG00000075043.13	ENST00000359125.2	chr20	17	-	True	62044887	62044887	C	T	ENST00000359125.2:c.1679G>A	R560Q	Missense	E_15	SNP	True	1	Class 1: This mutation can be alternatively modeled.	35aa	37aa	Kcnq2	ENSMUSG00000016346.18	ENSMUST00000149964.9	chr2	17	-	DNP	Missense	E_15	180728846.0	180728846.0	C	T	ENSMUST00000149964.9:c.1682G>A	R561H	180728845.0	180728846.0	GC	CT	ENSMUST00000149964.9:c.1682_1683GC>AG	R561Q	CLINVAR-H2177537	CLINVAR-H2177537-M01-V02	CLINVAR	372677.0	False	False	False	False	False	72
KCNQ2	ENSG00000075043.13	ENST00000359125.2	chr20	17	-	True	62044888	62044888	G	A	ENST00000359125.2:c.1678C>T	R560W	Missense	E_15	SNP	True	1	Class 1: This mutation can be alternatively modeled.	35aa	37aa	Kcnq2	ENSMUSG00000016346.18	ENSMUST00000149964.9	chr2	17	-	TNP	Missense	E_15	180728847.0	180728847.0	G	A	ENSMUST00000149964.9:c.1681C>T	R561C	180728845.0	180728847.0	GCG	CCA	ENSMUST00000149964.9:c.1681_1683CGC>TGG	R561W	CLINVAR-H2177538	CLINVAR-H2177538-M01-V01	CLINVAR	205915.0	False	False	False	False	False	72
KCNQ2	ENSG00000075043.13	ENST00000359125.2	chr20	17	-	True	62044909	62044909	G	A	ENST00000359125.2:c.1657C>T	R553W	Missense	E_15	SNP	True	1	Class 1: This mutation can be alternatively modeled.	28aa	44aa	Kcnq2	ENSMUSG00000016346.18	ENSMUST00000149964.9	chr2	17	-	TNP	Missense	E_15	180728868.0	180728868.0	G	A	ENSMUST00000149964.9:c.1660C>T	R554*	180728866.0	180728868.0	TCG	CCA	ENSMUST00000149964.9:c.1660_1662CGA>TGG	R554W	CLINVAR-H2177553	CLINVAR-H2177553-M01-V01	CLINVAR	205913.0	False	False	False	False	False	72
KCNQ2	ENSG00000075043.13	ENST00000359125.2	chr20	17	-	True	62044920	62044920	A	G	ENST00000359125.2:c.1646T>C	L549P	Missense	E_15	SNP	True	1	Class 1: This mutation can be alternatively modeled.	24aa	48aa	Kcnq2	ENSMUSG00000016346.18	ENSMUST00000149964.9	chr2	17	-	DNP	Missense	E_15	180728879.0	180728879.0	A	G	ENSMUST00000149964.9:c.1649T>C	L550S	180728879.0	180728880.0	AA	GG	ENSMUST00000149964.9:c.1648_1649TT>CC	L550P	CLINVAR-H2177559	CLINVAR-H2177559-M01-V01	CLINVAR	1713609.0	False	False	False	False	False	72
KCNQ2	ENSG00000075043.13	ENST00000359125.2	chr20	17	-	True	62044920	62044920	A	G	ENST00000359125.2:c.1646T>C	L549P	Missense	E_15	SNP	True	1	Class 1: This mutation can be alternatively modeled.	24aa	48aa	Kcnq2	ENSMUSG00000016346.18	ENSMUST00000149964.9	chr2	17	-	TNP	Missense	E_15	180728879.0	180728879.0	A	G	ENSMUST00000149964.9:c.1649T>C	L550S	180728878.0	180728880.0	CAA	TGG	ENSMUST00000149964.9:c.1648_1650TTG>CCA	L550P	CLINVAR-H2177559	CLINVAR-H2177559-M01-V02	CLINVAR	1713609.0	False	False	False	False	False	72
KCNQ2	ENSG00000075043.13	ENST00000359125.2	chr20	17	-	True	62044920	62044920	A	G	ENST00000359125.2:c.1646T>C	L549P	Missense	E_15	SNP	True	1	Class 1: This mutation can be alternatively modeled.	24aa	48aa	Kcnq2	ENSMUSG00000016346.18	ENSMUST00000149964.9	chr2	17	-	TNP	Missense	E_15	180728879.0	180728879.0	A	G	ENSMUST00000149964.9:c.1649T>C	L550S	180728878.0	180728880.0	CAA	AGG	ENSMUST00000149964.9:c.1648_1650TTG>CCT	L550P	CLINVAR-H2177559	CLINVAR-H2177559-M01-V03	CLINVAR	1713609.0	False	False	False	False	False	72
KCNQ2	ENSG00000075043.13	ENST00000359125.2	chr20	17	-	True	62044920	62044920	A	G	ENST00000359125.2:c.1646T>C	L549P	Missense	E_15	SNP	True	1	Class 1: This mutation can be alternatively modeled.	24aa	48aa	Kcnq2	ENSMUSG00000016346.18	ENSMUST00000149964.9	chr2	17	-	TNP	Missense	E_15	180728879.0	180728879.0	A	G	ENSMUST00000149964.9:c.1649T>C	L550S	180728878.0	180728880.0	CAA	GGG	ENSMUST00000149964.9:c.1648_1650TTG>CCC	L550P	CLINVAR-H2177559	CLINVAR-H2177559-M01-V04	CLINVAR	1713609.0	False	False	False	False	False	72
KCNQ2	ENSG00000075043.13	ENST00000359125.2	chr20	17	-	True	62045532	62045532	C	A	ENST00000359125.2:c.1540G>T	G514*	Nonsense	E_14	SNP	True	1	Class 1: This mutation can be alternatively modeled.	21aa	4aa	Kcnq2	ENSMUSG00000016346.18	ENSMUST00000149964.9	chr2	17	-	DNP	Nonsense	E_14	180729462.0	180729462.0	C	A	ENSMUST00000149964.9:c.1540G>T	G514W	180729461.0	180729462.0	CC	TA	ENSMUST00000149964.9:c.1540_1541GG>TA	G514*	CLINVAR-H2177635	CLINVAR-H2177635-M01-V01	CLINVAR	941301.0	False	False	False	False	False	25
KCNQ2	ENSG00000075043.13	ENST00000359125.2	chr20	17	-	True	62045532	62045532	C	A	ENST00000359125.2:c.1540G>T	G514*	Nonsense	E_14	SNP	True	1	Class 1: This mutation can be alternatively modeled.	21aa	4aa	Kcnq2	ENSMUSG00000016346.18	ENSMUST00000149964.9	chr2	17	-	TNP	Nonsense	E_14	180729462.0	180729462.0	C	A	ENSMUST00000149964.9:c.1540G>T	G514W	180729460.0	180729462.0	CCC	TTA	ENSMUST00000149964.9:c.1540_1542GGG>TAA	G514*	CLINVAR-H2177635	CLINVAR-H2177635-M01-V02	CLINVAR	941301.0	False	False	False	False	False	25
KCNQ2	ENSG00000075043.13	ENST00000359125.2	chr20	17	-	True	62045532	62045532	C	A	ENST00000359125.2:c.1540G>T	G514*	Nonsense	E_14	SNP	True	1	Class 1: This mutation can be alternatively modeled.	21aa	4aa	Kcnq2	ENSMUSG00000016346.18	ENSMUST00000149964.9	chr2	17	-	TNP	Nonsense	E_14	180729462.0	180729462.0	C	A	ENSMUST00000149964.9:c.1540G>T	G514W	180729460.0	180729462.0	CCC	TCA	ENSMUST00000149964.9:c.1540_1542GGG>TGA	G514*	CLINVAR-H2177635	CLINVAR-H2177635-M01-V03	CLINVAR	941301.0	False	False	False	False	False	25
KCNQ2	ENSG00000075043.13	ENST00000359125.2	chr20	17	-	True	62046273	62046273	G	C	ENST00000359125.2:c.1508C>G	S503*	Nonsense	E_13	SNP	True	1	Class 1: This mutation can be alternatively modeled.	10aa	15aa	Kcnq2	ENSMUSG00000016346.18	ENSMUST00000149964.9	chr2	17	-	DNP	Nonsense	E_13	180730157.0	180730157.0	G	C	ENSMUST00000149964.9:c.1508C>G	S503C	180730156.0	180730157.0	GG	CT	ENSMUST00000149964.9:c.1508_1509CC>AG	S503*	CLINVAR-H2177671	CLINVAR-H2177671-M01-V01	CLINVAR	430015.0	False	False	False	False	False	25
KCNQ2	ENSG00000075043.13	ENST00000359125.2	chr20	17	-	True	62046273	62046273	G	C	ENST00000359125.2:c.1508C>G	S503*	Nonsense	E_13	SNP	True	1	Class 1: This mutation can be alternatively modeled.	10aa	15aa	Kcnq2	ENSMUSG00000016346.18	ENSMUST00000149964.9	chr2	17	-	DNP	Nonsense	E_13	180730157.0	180730157.0	G	C	ENSMUST00000149964.9:c.1508C>G	S503C	180730156.0	180730157.0	GG	TC	ENSMUST00000149964.9:c.1508_1509CC>GA	S503*	CLINVAR-H2177671	CLINVAR-H2177671-M01-V02	CLINVAR	430015.0	False	False	False	False	False	25
KCNQ2	ENSG00000075043.13	ENST00000359125.2	chr20	17	-	True	62046273	62046273	G	C	ENST00000359125.2:c.1508C>G	S503*	Nonsense	E_13	SNP	True	1	Class 1: This mutation can be alternatively modeled.	10aa	15aa	Kcnq2	ENSMUSG00000016346.18	ENSMUST00000149964.9	chr2	17	-	DNP	Nonsense	E_13	180730157.0	180730157.0	G	C	ENSMUST00000149964.9:c.1508C>G	S503C	180730156.0	180730157.0	GG	TT	ENSMUST00000149964.9:c.1508_1509CC>AA	S503*	CLINVAR-H2177671	CLINVAR-H2177671-M01-V03	CLINVAR	430015.0	False	False	False	False	False	25
KCNQ2	ENSG00000075043.13	ENST00000359125.2	chr20	17	-	True	62046310	62046310	G	A	ENST00000359125.2:c.1471C>T	R491W	Missense	E_13	SNP	True	1	Class 1: This mutation can be alternatively modeled.	15aa	0aa	Kcnq2	ENSMUSG00000016346.18	ENSMUST00000149964.9	chr2	17	-	TNP	Missense	E_13	180730194.0	180730194.0	G	A	ENSMUST00000149964.9:c.1471C>T	R491C	180730192.0	180730194.0	GCG	CCA	ENSMUST00000149964.9:c.1471_1473CGC>TGG	R491W	CLINVAR-H2177691	CLINVAR-H2177691-M01-V01	CLINVAR	847091.0	False	False	False	False	False	15
KCNQ2	ENSG00000075043.13	ENST00000359125.2	chr20	17	-	True	62055536	62055536	G	C	ENST00000359125.2:c.1241C>G	S414C	Missense	E_11	SNP	True	1	Class 1: This mutation can be alternatively modeled.	3aa	4aa	Kcnq2	ENSMUSG00000016346.18	ENSMUST00000149964.9	chr2	17	-	DNP	Missense	E_11	180738749.0	180738749.0	G	C	ENSMUST00000149964.9:c.1241C>G	S414*	180738748.0	180738749.0	TG	GC	ENSMUST00000149964.9:c.1241_1242CA>GC	S414C	CLINVAR-H2177833	CLINVAR-H2177833-M01-V01	CLINVAR	449179.0	False	False	False	False	False	7
KCNQ2	ENSG00000075043.13	ENST00000359125.2	chr20	17	-	True	62055536	62055536	G	C	ENST00000359125.2:c.1241C>G	S414C	Missense	E_11	SNP	True	1	Class 1: This mutation can be alternatively modeled.	3aa	4aa	Kcnq2	ENSMUSG00000016346.18	ENSMUST00000149964.9	chr2	17	-	DNP	Missense	E_11	180738749.0	180738749.0	G	C	ENSMUST00000149964.9:c.1241C>G	S414*	180738748.0	180738749.0	TG	AC	ENSMUST00000149964.9:c.1241_1242CA>GT	S414C	CLINVAR-H2177833	CLINVAR-H2177833-M01-V02	CLINVAR	449179.0	False	False	False	False	False	7
KCNQ2	ENSG00000075043.13	ENST00000359125.2	chr20	17	-	True	62059777	62059777	G	T	ENST00000359125.2:c.1160C>A	P387Q	Missense	E_10	SNP	True	1	Class 1: This mutation can be alternatively modeled.	327aa	16aa	Kcnq2	ENSMUSG00000016346.18	ENSMUST00000149964.9	chr2	17	-	DNP	Missense	E_10	180742400.0	180742400.0	G	T	ENSMUST00000149964.9:c.1160C>A	P387H	180742399.0	180742400.0	AG	CT	ENSMUST00000149964.9:c.1160_1161CT>AG	P387Q	CLINVAR-H2177896	CLINVAR-H2177896-M01-V01	CLINVAR	1925950.0	False	False	False	False	False	343
KCNQ2	ENSG00000075043.13	ENST00000359125.2	chr20	17	-	True	62059777	62059777	G	T	ENST00000359125.2:c.1160C>A	P387Q	Missense	E_10	SNP	True	1	Class 1: This mutation can be alternatively modeled.	327aa	16aa	Kcnq2	ENSMUSG00000016346.18	ENSMUST00000149964.9	chr2	17	-	DNP	Missense	E_10	180742400.0	180742400.0	G	T	ENSMUST00000149964.9:c.1160C>A	P387H	180742399.0	180742400.0	AG	TT	ENSMUST00000149964.9:c.1160_1161CT>AA	P387Q	CLINVAR-H2177896	CLINVAR-H2177896-M01-V02	CLINVAR	1925950.0	False	False	False	False	False	343
KCNQ2	ENSG00000075043.13	ENST00000359125.2	chr20	17	-	True	62065187	62065187	G	A	ENST00000359125.2:c.1093C>T	R365*	Nonsense	E_8	SNP	True	1	Class 1: This mutation can be alternatively modeled.	305aa	38aa	Kcnq2	ENSMUSG00000016346.18	ENSMUST00000149964.9	chr2	17	-	TNP	Nonsense	E_8	180746705.0	180746705.0	G	A	ENSMUST00000149964.9:c.1093C>T	R365W	180746703.0	180746705.0	CCG	TCA	ENSMUST00000149964.9:c.1093_1095CGG>TGA	R365*	CLINVAR-H2177972	CLINVAR-H2177972-M01-V01	CLINVAR	426132.0	False	False	False	False	False	343
KCNQ2	ENSG00000075043.13	ENST00000359125.2	chr20	17	-	True	62065187	62065187	G	A	ENST00000359125.2:c.1093C>T	R365*	Nonsense	E_8	SNP	True	1	Class 1: This mutation can be alternatively modeled.	305aa	38aa	Kcnq2	ENSMUSG00000016346.18	ENSMUST00000149964.9	chr2	17	-	TNP	Nonsense	E_8	180746705.0	180746705.0	G	A	ENSMUST00000149964.9:c.1093C>T	R365W	180746703.0	180746705.0	CCG	TTA	ENSMUST00000149964.9:c.1093_1095CGG>TAA	R365*	CLINVAR-H2177972	CLINVAR-H2177972-M01-V02	CLINVAR	426132.0	False	False	False	False	False	343
KCNQ2	ENSG00000075043.13	ENST00000359125.2	chr20	17	-	True	62065187	62065187	G	A	ENST00000359125.2:c.1093C>T	R365*	Nonsense	E_8	SNP	True	1	Class 1: This mutation can be alternatively modeled.	305aa	38aa	Kcnq2	ENSMUSG00000016346.18	ENSMUST00000149964.9	chr2	17	-	DNP	Nonsense	E_8	180746705.0	180746705.0	G	A	ENSMUST00000149964.9:c.1093C>T	R365W	180746704.0	180746705.0	CG	TA	ENSMUST00000149964.9:c.1093_1094CG>TA	R365*	CLINVAR-H2177972	CLINVAR-H2177972-M01-V03	CLINVAR	426132.0	False	False	False	False	False	343
KCNQ2	ENSG00000075043.13	ENST00000359125.2	chr20	17	-	True	62065255	62065255	G	A	ENST00000359125.2:c.1025C>T	S342L	Missense	E_8	SNP	True	1	Class 1: This mutation can be alternatively modeled.	282aa	61aa	Kcnq2	ENSMUSG00000016346.18	ENSMUST00000149964.9	chr2	17	-	TNP	Missense	E_8	180746773.0	180746773.0	G	A	ENSMUST00000149964.9:c.1025C>T	S342F	180746772.0	180746774.0	AGA	GAG	ENSMUST00000149964.9:c.1024_1026TCT>CTC	S342L	CLINVAR-H2178031	CLINVAR-H2178031-M01-V01	CLINVAR	1044294.0	False	False	False	False	False	343
KCNQ2	ENSG00000075043.13	ENST00000359125.2	chr20	17	-	True	62065255	62065255	G	A	ENST00000359125.2:c.1025C>T	S342L	Missense	E_8	SNP	True	1	Class 1: This mutation can be alternatively modeled.	282aa	61aa	Kcnq2	ENSMUSG00000016346.18	ENSMUST00000149964.9	chr2	17	-	TNP	Missense	E_8	180746773.0	180746773.0	G	A	ENSMUST00000149964.9:c.1025C>T	S342F	180746772.0	180746774.0	AGA	CAG	ENSMUST00000149964.9:c.1024_1026TCT>CTG	S342L	CLINVAR-H2178031	CLINVAR-H2178031-M01-V02	CLINVAR	1044294.0	False	False	False	False	False	343
KCNQ2	ENSG00000075043.13	ENST00000359125.2	chr20	17	-	True	62065255	62065255	G	A	ENST00000359125.2:c.1025C>T	S342L	Missense	E_8	SNP	True	1	Class 1: This mutation can be alternatively modeled.	282aa	61aa	Kcnq2	ENSMUSG00000016346.18	ENSMUST00000149964.9	chr2	17	-	DNP	Missense	E_8	180746773.0	180746773.0	G	A	ENSMUST00000149964.9:c.1025C>T	S342F	180746773.0	180746774.0	GA	AG	ENSMUST00000149964.9:c.1024_1025TC>CT	S342L	CLINVAR-H2178031	CLINVAR-H2178031-M01-V03	CLINVAR	1044294.0	False	False	False	False	False	343
KCNQ2	ENSG00000075043.13	ENST00000359125.2	chr20	17	-	True	62065255	62065255	G	A	ENST00000359125.2:c.1025C>T	S342L	Missense	E_8	SNP	True	1	Class 1: This mutation can be alternatively modeled.	282aa	61aa	Kcnq2	ENSMUSG00000016346.18	ENSMUST00000149964.9	chr2	17	-	DNP	Missense	E_8	180746773.0	180746773.0	G	A	ENSMUST00000149964.9:c.1025C>T	S342F	180746772.0	180746773.0	AG	TA	ENSMUST00000149964.9:c.1025_1026CT>TA	S342L	CLINVAR-H2178031	CLINVAR-H2178031-M01-V04	CLINVAR	1044294.0	False	False	False	False	False	343
KCNQ2	ENSG00000075043.13	ENST00000359125.2	chr20	17	-	True	62065255	62065255	G	A	ENST00000359125.2:c.1025C>T	S342L	Missense	E_8	SNP	True	1	Class 1: This mutation can be alternatively modeled.	282aa	61aa	Kcnq2	ENSMUSG00000016346.18	ENSMUST00000149964.9	chr2	17	-	DNP	Missense	E_8	180746773.0	180746773.0	G	A	ENSMUST00000149964.9:c.1025C>T	S342F	180746772.0	180746773.0	AG	CA	ENSMUST00000149964.9:c.1025_1026CT>TG	S342L	CLINVAR-H2178031	CLINVAR-H2178031-M01-V05	CLINVAR	1044294.0	False	False	False	False	False	343
KCNQ2	ENSG00000075043.13	ENST00000359125.2	chr20	17	-	True	62070006	62070006	C	T	ENST00000359125.2:c.995G>A	R332K	Missense	E_7	SNP	True	1	Class 1: This mutation can be alternatively modeled.	272aa	71aa	Kcnq2	ENSMUSG00000016346.18	ENSMUST00000149964.9	chr2	17	-	TNP	Missense	E_7	180750843.0	180750843.0	C	T	ENSMUST00000149964.9:c.995G>A	R332Q	180750842.0	180750844.0	CCG	TTT	ENSMUST00000149964.9:c.994_996CGG>AAA	R332K	CLINVAR-H2178074	CLINVAR-H2178074-M01-V01	CLINVAR	205891.0	False	False	False	False	False	343
KCNQ2	ENSG00000075043.13	ENST00000359125.2	chr20	17	-	True	62070006	62070006	C	T	ENST00000359125.2:c.995G>A	R332K	Missense	E_7	SNP	True	1	Class 1: This mutation can be alternatively modeled.	272aa	71aa	Kcnq2	ENSMUSG00000016346.18	ENSMUST00000149964.9	chr2	17	-	DNP	Missense	E_7	180750843.0	180750843.0	C	T	ENSMUST00000149964.9:c.995G>A	R332Q	180750843.0	180750844.0	CG	TT	ENSMUST00000149964.9:c.994_995CG>AA	R332K	CLINVAR-H2178074	CLINVAR-H2178074-M01-V02	CLINVAR	205891.0	False	False	False	False	False	343
KCNQ2	ENSG00000075043.13	ENST00000359125.2	chr20	17	-	True	62070058	62070058	C	T	ENST00000359125.2:c.943G>A	G315R	Missense	E_7	SNP	True	1	Class 1: This mutation can be alternatively modeled.	255aa	88aa	Kcnq2	ENSMUSG00000016346.18	ENSMUST00000149964.9	chr2	17	-	TNP	Missense	E_7	180750895.0	180750895.0	C	T	ENSMUST00000149964.9:c.943G>A	G315S	180750893.0	180750895.0	GCC	CCT	ENSMUST00000149964.9:c.943_945GGC>AGG	G315R	CLINVAR-H2178098	CLINVAR-H2178098-M01-V01	CLINVAR	1962872.0	False	False	False	False	False	343
KCNQ2	ENSG00000075043.13	ENST00000359125.2	chr20	17	-	True	62070058	62070058	C	T	ENST00000359125.2:c.943G>A	G315R	Missense	E_7	SNP	True	1	Class 1: This mutation can be alternatively modeled.	255aa	88aa	Kcnq2	ENSMUSG00000016346.18	ENSMUST00000149964.9	chr2	17	-	TNP	Missense	E_7	180750895.0	180750895.0	C	T	ENSMUST00000149964.9:c.943G>A	G315S	180750893.0	180750895.0	GCC	TCT	ENSMUST00000149964.9:c.943_945GGC>AGA	G315R	CLINVAR-H2178098	CLINVAR-H2178098-M01-V02	CLINVAR	1962872.0	False	False	False	False	False	343
KCNQ2	ENSG00000075043.13	ENST00000359125.2	chr20	17	-	True	62070058	62070058	C	T	ENST00000359125.2:c.943G>A	G315R	Missense	E_7	SNP	True	1	Class 1: This mutation can be alternatively modeled.	255aa	88aa	Kcnq2	ENSMUSG00000016346.18	ENSMUST00000149964.9	chr2	17	-	SNP	Missense	E_7	180750895.0	180750895.0	C	T	ENSMUST00000149964.9:c.943G>A	G315S	180750895.0	180750895.0	C	G	ENSMUST00000149964.9:c.943G>C	G315R	CLINVAR-H2178098	CLINVAR-H2178098-M01-V03	CLINVAR	1962872.0	False	False	False	False	False	343
KCNQ2	ENSG00000075043.13	ENST00000359125.2	chr20	17	-	True	62070058	62070058	C	T	ENST00000359125.2:c.943G>A	G315R	Missense	E_7	SNP	True	1	Class 1: This mutation can be alternatively modeled.	255aa	88aa	Kcnq2	ENSMUSG00000016346.18	ENSMUST00000149964.9	chr2	17	-	TNP	Missense	E_7	180750895.0	180750895.0	C	T	ENSMUST00000149964.9:c.943G>A	G315S	180750893.0	180750895.0	GCC	CCG	ENSMUST00000149964.9:c.943_945GGC>CGG	G315R	CLINVAR-H2178098	CLINVAR-H2178098-M01-V04	CLINVAR	1962872.0	False	False	False	False	False	343
KCNQ2	ENSG00000075043.13	ENST00000359125.2	chr20	17	-	True	62070058	62070058	C	T	ENST00000359125.2:c.943G>A	G315R	Missense	E_7	SNP	True	1	Class 1: This mutation can be alternatively modeled.	255aa	88aa	Kcnq2	ENSMUSG00000016346.18	ENSMUST00000149964.9	chr2	17	-	TNP	Missense	E_7	180750895.0	180750895.0	C	T	ENSMUST00000149964.9:c.943G>A	G315S	180750893.0	180750895.0	GCC	ACG	ENSMUST00000149964.9:c.943_945GGC>CGT	G315R	CLINVAR-H2178098	CLINVAR-H2178098-M01-V05	CLINVAR	1962872.0	False	False	False	False	False	343
KCNQ2	ENSG00000075043.13	ENST00000359125.2	chr20	17	-	True	62070064	62070064	C	A	ENST00000359125.2:c.937G>T	G313W	Missense	E_7	SNP	True	1	Class 1: This mutation can be alternatively modeled.	253aa	90aa	Kcnq2	ENSMUSG00000016346.18	ENSMUST00000149964.9	chr2	17	-	TNP	Missense	E_7	180750901.0	180750901.0	C	A	ENSMUST00000149964.9:c.937G>T	G313*	180750899.0	180750901.0	TCC	CCA	ENSMUST00000149964.9:c.937_939GGA>TGG	G313W	CLINVAR-H2178101	CLINVAR-H2178101-M01-V01	CLINVAR	205890.0	False	False	False	False	False	343
KCNQ2	ENSG00000075043.13	ENST00000359125.2	chr20	17	-	True	62070961	62070961	G	T	ENST00000359125.2:c.917C>A	A306E	Missense	E_6	SNP	True	1	Class 1: This mutation can be alternatively modeled.	246aa	97aa	Kcnq2	ENSMUSG00000016346.18	ENSMUST00000149964.9	chr2	17	-	DNP	Missense	E_6	180751478.0	180751478.0	G	T	ENSMUST00000149964.9:c.917C>A	A306D	180751477.0	180751478.0	AG	TT	ENSMUST00000149964.9:c.917_918CT>AA	A306E	CLINVAR-H2178129	CLINVAR-H2178129-M01-V01	CLINVAR	1066055.0	False	False	False	False	False	343
KCNQ2	ENSG00000075043.13	ENST00000359125.2	chr20	17	-	True	62070961	62070961	G	T	ENST00000359125.2:c.917C>A	A306E	Missense	E_6	SNP	True	1	Class 1: This mutation can be alternatively modeled.	246aa	97aa	Kcnq2	ENSMUSG00000016346.18	ENSMUST00000149964.9	chr2	17	-	DNP	Missense	E_6	180751478.0	180751478.0	G	T	ENSMUST00000149964.9:c.917C>A	A306D	180751477.0	180751478.0	AG	CT	ENSMUST00000149964.9:c.917_918CT>AG	A306E	CLINVAR-H2178129	CLINVAR-H2178129-M01-V02	CLINVAR	1066055.0	False	False	False	False	False	343
KCNQ2	ENSG00000075043.13	ENST00000359125.2	chr20	17	-	True	62070970	62070970	G	C	ENST00000359125.2:c.908C>G	S303C	Missense	E_6	SNP	True	1	Class 1: This mutation can be alternatively modeled.	243aa	100aa	Kcnq2	ENSMUSG00000016346.18	ENSMUST00000149964.9	chr2	17	-	DNP	Missense	E_6	180751487.0	180751487.0	G	C	ENSMUST00000149964.9:c.908C>G	S303W	180751486.0	180751487.0	CG	GC	ENSMUST00000149964.9:c.908_909CG>GC	S303C	CLINVAR-H2178140	CLINVAR-H2178140-M01-V01	CLINVAR	942443.0	False	False	False	False	False	343
KCNQ2	ENSG00000075043.13	ENST00000359125.2	chr20	17	-	True	62070970	62070970	G	C	ENST00000359125.2:c.908C>G	S303C	Missense	E_6	SNP	True	1	Class 1: This mutation can be alternatively modeled.	243aa	100aa	Kcnq2	ENSMUSG00000016346.18	ENSMUST00000149964.9	chr2	17	-	DNP	Missense	E_6	180751487.0	180751487.0	G	C	ENSMUST00000149964.9:c.908C>G	S303W	180751486.0	180751487.0	CG	AC	ENSMUST00000149964.9:c.908_909CG>GT	S303C	CLINVAR-H2178140	CLINVAR-H2178140-M01-V02	CLINVAR	942443.0	False	False	False	False	False	343
KCNQ2	ENSG00000075043.13	ENST00000359125.2	chr20	17	-	True	62071001	62071001	G	A	ENST00000359125.2:c.877C>T	L293F	Missense	E_6	SNP	True	1	Class 1: This mutation can be alternatively modeled.	233aa	110aa	Kcnq2	ENSMUSG00000016346.18	ENSMUST00000149964.9	chr2	17	-	TNP	Missense	E_6	180751518.0	180751518.0	G	A	ENSMUST00000149964.9:c.877C>T	L293delinsL	180751516.0	180751518.0	CAG	AAA	ENSMUST00000149964.9:c.877_879CTG>TTT	L293F	CLINVAR-H2178157	CLINVAR-H2178157-M01-V01	CLINVAR	948377.0	False	False	False	False	False	343
KCNQ2	ENSG00000075043.13	ENST00000359125.2	chr20	17	-	True	62071001	62071001	G	A	ENST00000359125.2:c.877C>T	L293F	Missense	E_6	SNP	True	1	Class 1: This mutation can be alternatively modeled.	233aa	110aa	Kcnq2	ENSMUSG00000016346.18	ENSMUST00000149964.9	chr2	17	-	TNP	Missense	E_6	180751518.0	180751518.0	G	A	ENSMUST00000149964.9:c.877C>T	L293delinsL	180751516.0	180751518.0	CAG	GAA	ENSMUST00000149964.9:c.877_879CTG>TTC	L293F	CLINVAR-H2178157	CLINVAR-H2178157-M01-V02	CLINVAR	948377.0	False	False	False	False	False	343
KCNQ2	ENSG00000075043.13	ENST00000359125.2	chr20	17	-	True	62071009	62071009	C	T	ENST00000359125.2:c.869G>A	G290D	Missense	E_6	SNP	True	1	Class 1: This mutation can be alternatively modeled.	230aa	113aa	Kcnq2	ENSMUSG00000016346.18	ENSMUST00000149964.9	chr2	17	-	DNP	Missense	E_6	180751526.0	180751526.0	C	T	ENSMUST00000149964.9:c.869G>A	G290E	180751525.0	180751526.0	CC	AT	ENSMUST00000149964.9:c.869_870GG>AT	G290D	CLINVAR-H2178166	CLINVAR-H2178166-M01-V01	CLINVAR	39762.0	False	False	False	False	False	343
KCNQ2	ENSG00000075043.13	ENST00000359125.2	chr20	17	-	True	62071009	62071009	C	T	ENST00000359125.2:c.869G>A	G290D	Missense	E_6	SNP	True	1	Class 1: This mutation can be alternatively modeled.	230aa	113aa	Kcnq2	ENSMUSG00000016346.18	ENSMUST00000149964.9	chr2	17	-	DNP	Missense	E_6	180751526.0	180751526.0	C	T	ENSMUST00000149964.9:c.869G>A	G290E	180751525.0	180751526.0	CC	GT	ENSMUST00000149964.9:c.869_870GG>AC	G290D	CLINVAR-H2178166	CLINVAR-H2178166-M01-V02	CLINVAR	39762.0	False	False	False	False	False	343
KCNQ2	ENSG00000075043.13	ENST00000359125.2	chr20	17	-	True	62071010	62071010	C	A	ENST00000359125.2:c.868G>T	G290C	Missense	E_6	SNP	True	1	Class 1: This mutation can be alternatively modeled.	230aa	113aa	Kcnq2	ENSMUSG00000016346.18	ENSMUST00000149964.9	chr2	17	-	TNP	Missense	E_6	180751527.0	180751527.0	C	A	ENSMUST00000149964.9:c.868G>T	G290W	180751525.0	180751527.0	CCC	GCA	ENSMUST00000149964.9:c.868_870GGG>TGC	G290C	CLINVAR-H2178167	CLINVAR-H2178167-M01-V01	CLINVAR	1803794.0	False	False	False	False	False	343
KCNQ2	ENSG00000075043.13	ENST00000359125.2	chr20	17	-	True	62071010	62071010	C	A	ENST00000359125.2:c.868G>T	G290C	Missense	E_6	SNP	True	1	Class 1: This mutation can be alternatively modeled.	230aa	113aa	Kcnq2	ENSMUSG00000016346.18	ENSMUST00000149964.9	chr2	17	-	TNP	Missense	E_6	180751527.0	180751527.0	C	A	ENSMUST00000149964.9:c.868G>T	G290W	180751525.0	180751527.0	CCC	ACA	ENSMUST00000149964.9:c.868_870GGG>TGT	G290C	CLINVAR-H2178167	CLINVAR-H2178167-M01-V02	CLINVAR	1803794.0	False	False	False	False	False	343
KCNQ2	ENSG00000075043.13	ENST00000359125.2	chr20	17	-	True	62071010	62071010	C	T	ENST00000359125.2:c.868G>A	G290S	Missense	E_6	SNP	True	1	Class 1: This mutation can be alternatively modeled.	230aa	113aa	Kcnq2	ENSMUSG00000016346.18	ENSMUST00000149964.9	chr2	17	-	TNP	Missense	E_6	180751527.0	180751527.0	C	T	ENSMUST00000149964.9:c.868G>A	G290R	180751525.0	180751527.0	CCC	GGA	ENSMUST00000149964.9:c.868_870GGG>TCC	G290S	CLINVAR-H2178168	CLINVAR-H2178168-M01-V01	CLINVAR	369768.0	False	False	False	False	False	343
KCNQ2	ENSG00000075043.13	ENST00000359125.2	chr20	17	-	True	62071010	62071010	C	T	ENST00000359125.2:c.868G>A	G290S	Missense	E_6	SNP	True	1	Class 1: This mutation can be alternatively modeled.	230aa	113aa	Kcnq2	ENSMUSG00000016346.18	ENSMUST00000149964.9	chr2	17	-	TNP	Missense	E_6	180751527.0	180751527.0	C	T	ENSMUST00000149964.9:c.868G>A	G290R	180751525.0	180751527.0	CCC	GCT	ENSMUST00000149964.9:c.868_870GGG>AGC	G290S	CLINVAR-H2178168	CLINVAR-H2178168-M01-V02	CLINVAR	369768.0	False	False	False	False	False	343
KCNQ2	ENSG00000075043.13	ENST00000359125.2	chr20	17	-	True	62071010	62071010	C	T	ENST00000359125.2:c.868G>A	G290S	Missense	E_6	SNP	True	1	Class 1: This mutation can be alternatively modeled.	230aa	113aa	Kcnq2	ENSMUSG00000016346.18	ENSMUST00000149964.9	chr2	17	-	TNP	Missense	E_6	180751527.0	180751527.0	C	T	ENSMUST00000149964.9:c.868G>A	G290R	180751525.0	180751527.0	CCC	AGA	ENSMUST00000149964.9:c.868_870GGG>TCT	G290S	CLINVAR-H2178168	CLINVAR-H2178168-M01-V03	CLINVAR	369768.0	False	False	False	False	False	343
KCNQ2	ENSG00000075043.13	ENST00000359125.2	chr20	17	-	True	62071010	62071010	C	T	ENST00000359125.2:c.868G>A	G290S	Missense	E_6	SNP	True	1	Class 1: This mutation can be alternatively modeled.	230aa	113aa	Kcnq2	ENSMUSG00000016346.18	ENSMUST00000149964.9	chr2	17	-	DNP	Missense	E_6	180751527.0	180751527.0	C	T	ENSMUST00000149964.9:c.868G>A	G290R	180751526.0	180751527.0	CC	GA	ENSMUST00000149964.9:c.868_869GG>TC	G290S	CLINVAR-H2178168	CLINVAR-H2178168-M01-V04	CLINVAR	369768.0	False	False	False	False	False	343
KCNQ2	ENSG00000075043.13	ENST00000359125.2	chr20	17	-	True	62071010	62071010	C	T	ENST00000359125.2:c.868G>A	G290S	Missense	E_6	SNP	True	1	Class 1: This mutation can be alternatively modeled.	230aa	113aa	Kcnq2	ENSMUSG00000016346.18	ENSMUST00000149964.9	chr2	17	-	TNP	Missense	E_6	180751527.0	180751527.0	C	T	ENSMUST00000149964.9:c.868G>A	G290R	180751525.0	180751527.0	CCC	TGA	ENSMUST00000149964.9:c.868_870GGG>TCA	G290S	CLINVAR-H2178168	CLINVAR-H2178168-M01-V05	CLINVAR	369768.0	False	False	False	False	False	343
KCNQ2	ENSG00000075043.13	ENST00000359125.2	chr20	17	-	True	62071051	62071051	G	A	ENST00000359125.2:c.827C>T	T276I	Missense	E_6	SNP	True	1	Class 1: This mutation can be alternatively modeled.	216aa	127aa	Kcnq2	ENSMUSG00000016346.18	ENSMUST00000149964.9	chr2	17	-	DNP	Missense	E_6	180751568.0	180751568.0	G	A	ENSMUST00000149964.9:c.827C>T	T276M	180751567.0	180751568.0	CG	TA	ENSMUST00000149964.9:c.827_828CG>TA	T276I	CLINVAR-H2178219	CLINVAR-H2178219-M01-V01	CLINVAR	369764.0	False	False	False	False	False	343
KCNQ2	ENSG00000075043.13	ENST00000359125.2	chr20	17	-	True	62071051	62071051	G	A	ENST00000359125.2:c.827C>T	T276I	Missense	E_6	SNP	True	1	Class 1: This mutation can be alternatively modeled.	216aa	127aa	Kcnq2	ENSMUSG00000016346.18	ENSMUST00000149964.9	chr2	17	-	DNP	Missense	E_6	180751568.0	180751568.0	G	A	ENSMUST00000149964.9:c.827C>T	T276M	180751567.0	180751568.0	CG	AA	ENSMUST00000149964.9:c.827_828CG>TT	T276I	CLINVAR-H2178219	CLINVAR-H2178219-M01-V02	CLINVAR	369764.0	False	False	False	False	False	343
KCNQ2	ENSG00000075043.13	ENST00000359125.2	chr20	17	-	True	62071051	62071051	G	A	ENST00000359125.2:c.827C>T	T276I	Missense	E_6	SNP	True	1	Class 1: This mutation can be alternatively modeled.	216aa	127aa	Kcnq2	ENSMUSG00000016346.18	ENSMUST00000149964.9	chr2	17	-	DNP	Missense	E_6	180751568.0	180751568.0	G	A	ENSMUST00000149964.9:c.827C>T	T276M	180751567.0	180751568.0	CG	GA	ENSMUST00000149964.9:c.827_828CG>TC	T276I	CLINVAR-H2178219	CLINVAR-H2178219-M01-V03	CLINVAR	369764.0	False	False	False	False	False	343
KCNQ2	ENSG00000075043.13	ENST00000359125.2	chr20	17	-	True	62071051	62071051	G	T	ENST00000359125.2:c.827C>A	T276N	Missense	E_6	SNP	True	1	Class 1: This mutation can be alternatively modeled.	216aa	127aa	Kcnq2	ENSMUSG00000016346.18	ENSMUST00000149964.9	chr2	17	-	DNP	Missense	E_6	180751568.0	180751568.0	G	T	ENSMUST00000149964.9:c.827C>A	T276K	180751567.0	180751568.0	CG	AT	ENSMUST00000149964.9:c.827_828CG>AT	T276N	CLINVAR-H2178220	CLINVAR-H2178220-M01-V01	CLINVAR	941582.0	False	False	False	False	False	343
KCNQ2	ENSG00000075043.13	ENST00000359125.2	chr20	17	-	True	62071051	62071051	G	T	ENST00000359125.2:c.827C>A	T276N	Missense	E_6	SNP	True	1	Class 1: This mutation can be alternatively modeled.	216aa	127aa	Kcnq2	ENSMUSG00000016346.18	ENSMUST00000149964.9	chr2	17	-	DNP	Missense	E_6	180751568.0	180751568.0	G	T	ENSMUST00000149964.9:c.827C>A	T276K	180751567.0	180751568.0	CG	GT	ENSMUST00000149964.9:c.827_828CG>AC	T276N	CLINVAR-H2178220	CLINVAR-H2178220-M01-V02	CLINVAR	941582.0	False	False	False	False	False	343
KCNQ2	ENSG00000075043.13	ENST00000359125.2	chr20	17	-	True	62071057	62071057	G	A	ENST00000359125.2:c.821C>T	T274M	Missense	E_6	SNP	True	1	Class 1: This mutation can be alternatively modeled.	214aa	129aa	Kcnq2	ENSMUSG00000016346.18	ENSMUST00000149964.9	chr2	17	-	DNP	Missense	E_6	180751574.0	180751574.0	G	A	ENSMUST00000149964.9:c.821C>T	T274I	180751573.0	180751574.0	GG	CA	ENSMUST00000149964.9:c.821_822CC>TG	T274M	CLINVAR-H2178224	CLINVAR-H2178224-M01-V01	CLINVAR	167208.0	False	False	False	False	False	343
KCNQ2	ENSG00000075043.13	ENST00000359125.2	chr20	17	-	True	62073809	62073809	C	A	ENST00000359125.2:c.766G>T	G256W	Missense	E_5	SNP	True	1	Class 1: This mutation can be alternatively modeled.	196aa	147aa	Kcnq2	ENSMUSG00000016346.18	ENSMUST00000149964.9	chr2	17	-	TNP	Missense	E_5	180753843.0	180753843.0	C	A	ENSMUST00000149964.9:c.766G>T	G256C	180753841.0	180753843.0	ACC	CCA	ENSMUST00000149964.9:c.766_768GGT>TGG	G256W	CLINVAR-H2178298	CLINVAR-H2178298-M01-V01	CLINVAR	2571144.0	False	False	False	False	False	343
KCNQ2	ENSG00000075043.13	ENST00000359125.2	chr20	17	-	True	62073809	62073809	C	T	ENST00000359125.2:c.766G>A	G256R	Missense	E_5	SNP	True	1	Class 1: This mutation can be alternatively modeled.	196aa	147aa	Kcnq2	ENSMUSG00000016346.18	ENSMUST00000149964.9	chr2	17	-	TNP	Missense	E_5	180753843.0	180753843.0	C	T	ENSMUST00000149964.9:c.766G>A	G256S	180753841.0	180753843.0	ACC	CCT	ENSMUST00000149964.9:c.766_768GGT>AGG	G256R	CLINVAR-H2178300	CLINVAR-H2178300-M01-V01	CLINVAR	975979.0	False	False	False	False	False	343
KCNQ2	ENSG00000075043.13	ENST00000359125.2	chr20	17	-	True	62073809	62073809	C	T	ENST00000359125.2:c.766G>A	G256R	Missense	E_5	SNP	True	1	Class 1: This mutation can be alternatively modeled.	196aa	147aa	Kcnq2	ENSMUSG00000016346.18	ENSMUST00000149964.9	chr2	17	-	SNP	Missense	E_5	180753843.0	180753843.0	C	T	ENSMUST00000149964.9:c.766G>A	G256S	180753843.0	180753843.0	C	G	ENSMUST00000149964.9:c.766G>C	G256R	CLINVAR-H2178300	CLINVAR-H2178300-M01-V02	CLINVAR	975979.0	False	False	False	False	False	343
KCNQ2	ENSG00000075043.13	ENST00000359125.2	chr20	17	-	True	62073809	62073809	C	T	ENST00000359125.2:c.766G>A	G256R	Missense	E_5	SNP	True	1	Class 1: This mutation can be alternatively modeled.	196aa	147aa	Kcnq2	ENSMUSG00000016346.18	ENSMUST00000149964.9	chr2	17	-	TNP	Missense	E_5	180753843.0	180753843.0	C	T	ENSMUST00000149964.9:c.766G>A	G256S	180753841.0	180753843.0	ACC	GCG	ENSMUST00000149964.9:c.766_768GGT>CGC	G256R	CLINVAR-H2178300	CLINVAR-H2178300-M01-V03	CLINVAR	975979.0	False	False	False	False	False	343
KCNQ2	ENSG00000075043.13	ENST00000359125.2	chr20	17	-	True	62073809	62073809	C	T	ENST00000359125.2:c.766G>A	G256R	Missense	E_5	SNP	True	1	Class 1: This mutation can be alternatively modeled.	196aa	147aa	Kcnq2	ENSMUSG00000016346.18	ENSMUST00000149964.9	chr2	17	-	TNP	Missense	E_5	180753843.0	180753843.0	C	T	ENSMUST00000149964.9:c.766G>A	G256S	180753841.0	180753843.0	ACC	CCG	ENSMUST00000149964.9:c.766_768GGT>CGG	G256R	CLINVAR-H2178300	CLINVAR-H2178300-M01-V04	CLINVAR	975979.0	False	False	False	False	False	343
KCNQ2	ENSG00000075043.13	ENST00000359125.2	chr20	17	-	True	62073809	62073809	C	T	ENST00000359125.2:c.766G>A	G256R	Missense	E_5	SNP	True	1	Class 1: This mutation can be alternatively modeled.	196aa	147aa	Kcnq2	ENSMUSG00000016346.18	ENSMUST00000149964.9	chr2	17	-	TNP	Missense	E_5	180753843.0	180753843.0	C	T	ENSMUST00000149964.9:c.766G>A	G256S	180753841.0	180753843.0	ACC	TCT	ENSMUST00000149964.9:c.766_768GGT>AGA	G256R	CLINVAR-H2178300	CLINVAR-H2178300-M01-V05	CLINVAR	975979.0	False	False	False	False	False	343
KCNQ2	ENSG00000075043.13	ENST00000359125.2	chr20	17	-	True	62073835	62073835	G	C	ENST00000359125.2:c.740C>G	S247W	Missense	E_5	SNP	True	1	Class 1: This mutation can be alternatively modeled.	187aa	156aa	Kcnq2	ENSMUSG00000016346.18	ENSMUST00000149964.9	chr2	17	-	DNP	Missense	E_5	180753869.0	180753869.0	G	C	ENSMUST00000149964.9:c.740C>G	S247*	180753868.0	180753869.0	TG	CC	ENSMUST00000149964.9:c.740_741CA>GG	S247W	CLINVAR-H2178323	CLINVAR-H2178323-M01-V01	CLINVAR	7389.0	False	False	False	False	False	343
KCNQ2	ENSG00000075043.13	ENST00000359125.2	chr20	17	-	True	62073877	62073877	A	T	ENST00000359125.2:c.698T>A	V233D	Missense	E_5	SNP	True	1	Class 1: This mutation can be alternatively modeled.	173aa	170aa	Kcnq2	ENSMUSG00000016346.18	ENSMUST00000149964.9	chr2	17	-	DNP	Missense	E_5	180753911.0	180753911.0	A	T	ENSMUST00000149964.9:c.698T>A	V233E	180753910.0	180753911.0	CA	GT	ENSMUST00000149964.9:c.698_699TG>AC	V233D	CLINVAR-H2178357	CLINVAR-H2178357-M01-V01	CLINVAR	1718144.0	False	False	False	False	False	343
KCNQ2	ENSG00000075043.13	ENST00000359125.2	chr20	17	-	True	62073877	62073877	A	T	ENST00000359125.2:c.698T>A	V233D	Missense	E_5	SNP	True	1	Class 1: This mutation can be alternatively modeled.	173aa	170aa	Kcnq2	ENSMUSG00000016346.18	ENSMUST00000149964.9	chr2	17	-	DNP	Missense	E_5	180753911.0	180753911.0	A	T	ENSMUST00000149964.9:c.698T>A	V233E	180753910.0	180753911.0	CA	AT	ENSMUST00000149964.9:c.698_699TG>AT	V233D	CLINVAR-H2178357	CLINVAR-H2178357-M01-V02	CLINVAR	1718144.0	False	False	False	False	False	343
KCNQ2	ENSG00000075043.13	ENST00000359125.2	chr20	17	-	True	62076034	62076034	G	A	ENST00000359125.2:c.668C>T	S223F	Missense	E_4	SNP	True	1	Class 1: This mutation can be alternatively modeled.	163aa	180aa	Kcnq2	ENSMUSG00000016346.18	ENSMUST00000149964.9	chr2	17	-	DNP	Missense	E_4	180754878.0	180754878.0	G	A	ENSMUST00000149964.9:c.668C>T	S223L	180754877.0	180754878.0	CG	AA	ENSMUST00000149964.9:c.668_669CG>TT	S223F	CLINVAR-H2178412	CLINVAR-H2178412-M01-V01	CLINVAR	1326326.0	False	False	False	False	False	343
KCNQ2	ENSG00000075043.13	ENST00000359125.2	chr20	17	-	True	62076034	62076034	G	A	ENST00000359125.2:c.668C>T	S223F	Missense	E_4	SNP	True	1	Class 1: This mutation can be alternatively modeled.	163aa	180aa	Kcnq2	ENSMUSG00000016346.18	ENSMUST00000149964.9	chr2	17	-	DNP	Missense	E_4	180754878.0	180754878.0	G	A	ENSMUST00000149964.9:c.668C>T	S223L	180754877.0	180754878.0	CG	GA	ENSMUST00000149964.9:c.668_669CG>TC	S223F	CLINVAR-H2178412	CLINVAR-H2178412-M01-V02	CLINVAR	1326326.0	False	False	False	False	False	343
KCNQ2	ENSG00000075043.13	ENST00000359125.2	chr20	17	-	True	62076037	62076037	C	T	ENST00000359125.2:c.665G>A	G222D	Missense	E_4	SNP	True	1	Class 1: This mutation can be alternatively modeled.	162aa	181aa	Kcnq2	ENSMUSG00000016346.18	ENSMUST00000149964.9	chr2	17	-	DNP	Missense	E_4	180754881.0	180754881.0	C	T	ENSMUST00000149964.9:c.665G>A	G222E	180754880.0	180754881.0	TC	AT	ENSMUST00000149964.9:c.665_666GA>AT	G222D	CLINVAR-H2178414	CLINVAR-H2178414-M01-V01	CLINVAR	1404964.0	False	False	False	False	False	343
KCNQ2	ENSG00000075043.13	ENST00000359125.2	chr20	17	-	True	62076037	62076037	C	T	ENST00000359125.2:c.665G>A	G222D	Missense	E_4	SNP	True	1	Class 1: This mutation can be alternatively modeled.	162aa	181aa	Kcnq2	ENSMUSG00000016346.18	ENSMUST00000149964.9	chr2	17	-	DNP	Missense	E_4	180754881.0	180754881.0	C	T	ENSMUST00000149964.9:c.665G>A	G222E	180754880.0	180754881.0	TC	GT	ENSMUST00000149964.9:c.665_666GA>AC	G222D	CLINVAR-H2178414	CLINVAR-H2178414-M01-V02	CLINVAR	1404964.0	False	False	False	False	False	343
KCNQ2	ENSG00000075043.13	ENST00000359125.2	chr20	17	-	True	62076044	62076044	G	T	ENST00000359125.2:c.658C>A	L220M	Missense	E_4	SNP	True	1	Class 1: This mutation can be alternatively modeled.	160aa	183aa	Kcnq2	ENSMUSG00000016346.18	ENSMUST00000149964.9	chr2	17	-	TNP	Missense	E_4	180754888.0	180754888.0	G	T	ENSMUST00000149964.9:c.658C>A	L220I	180754886.0	180754888.0	GAG	CAT	ENSMUST00000149964.9:c.658_660CTC>ATG	L220M	CLINVAR-H2178416	CLINVAR-H2178416-M01-V01	CLINVAR	2027411.0	False	False	False	False	False	343
KCNQ2	ENSG00000075043.13	ENST00000359125.2	chr20	17	-	True	62076059	62076059	C	T	ENST00000359125.2:c.643G>A	G215R	Missense	E_4	SNP	True	1	Class 1: This mutation can be alternatively modeled.	155aa	188aa	Kcnq2	ENSMUSG00000016346.18	ENSMUST00000149964.9	chr2	17	-	TNP	Missense	E_4	180754903.0	180754903.0	C	T	ENSMUST00000149964.9:c.643G>A	G215S	180754901.0	180754903.0	ACC	GCG	ENSMUST00000149964.9:c.643_645GGT>CGC	G215R	CLINVAR-H2178430	CLINVAR-H2178430-M01-V01	CLINVAR	369756.0	False	False	False	False	False	343
KCNQ2	ENSG00000075043.13	ENST00000359125.2	chr20	17	-	True	62076059	62076059	C	T	ENST00000359125.2:c.643G>A	G215R	Missense	E_4	SNP	True	1	Class 1: This mutation can be alternatively modeled.	155aa	188aa	Kcnq2	ENSMUSG00000016346.18	ENSMUST00000149964.9	chr2	17	-	TNP	Missense	E_4	180754903.0	180754903.0	C	T	ENSMUST00000149964.9:c.643G>A	G215S	180754901.0	180754903.0	ACC	CCG	ENSMUST00000149964.9:c.643_645GGT>CGG	G215R	CLINVAR-H2178430	CLINVAR-H2178430-M01-V02	CLINVAR	369756.0	False	False	False	False	False	343
KCNQ2	ENSG00000075043.13	ENST00000359125.2	chr20	17	-	True	62076059	62076059	C	T	ENST00000359125.2:c.643G>A	G215R	Missense	E_4	SNP	True	1	Class 1: This mutation can be alternatively modeled.	155aa	188aa	Kcnq2	ENSMUSG00000016346.18	ENSMUST00000149964.9	chr2	17	-	TNP	Missense	E_4	180754903.0	180754903.0	C	T	ENSMUST00000149964.9:c.643G>A	G215S	180754901.0	180754903.0	ACC	CCT	ENSMUST00000149964.9:c.643_645GGT>AGG	G215R	CLINVAR-H2178430	CLINVAR-H2178430-M01-V03	CLINVAR	369756.0	False	False	False	False	False	343
KCNQ2	ENSG00000075043.13	ENST00000359125.2	chr20	17	-	True	62076059	62076059	C	T	ENST00000359125.2:c.643G>A	G215R	Missense	E_4	SNP	True	1	Class 1: This mutation can be alternatively modeled.	155aa	188aa	Kcnq2	ENSMUSG00000016346.18	ENSMUST00000149964.9	chr2	17	-	SNP	Missense	E_4	180754903.0	180754903.0	C	T	ENSMUST00000149964.9:c.643G>A	G215S	180754903.0	180754903.0	C	G	ENSMUST00000149964.9:c.643G>C	G215R	CLINVAR-H2178430	CLINVAR-H2178430-M01-V04	CLINVAR	369756.0	False	False	False	False	False	343
KCNQ2	ENSG00000075043.13	ENST00000359125.2	chr20	17	-	True	62076059	62076059	C	T	ENST00000359125.2:c.643G>A	G215R	Missense	E_4	SNP	True	1	Class 1: This mutation can be alternatively modeled.	155aa	188aa	Kcnq2	ENSMUSG00000016346.18	ENSMUST00000149964.9	chr2	17	-	TNP	Missense	E_4	180754903.0	180754903.0	C	T	ENSMUST00000149964.9:c.643G>A	G215S	180754901.0	180754903.0	ACC	TCT	ENSMUST00000149964.9:c.643_645GGT>AGA	G215R	CLINVAR-H2178430	CLINVAR-H2178430-M01-V05	CLINVAR	369756.0	False	False	False	False	False	343
KCNQ2	ENSG00000075043.13	ENST00000359125.2	chr20	17	-	True	62076061	62076061	C	G	ENST00000359125.2:c.641G>C	R214P	Missense	E_4	SNP	True	1	Class 1: This mutation can be alternatively modeled.	154aa	189aa	Kcnq2	ENSMUSG00000016346.18	ENSMUST00000149964.9	chr2	17	-	DNP	Missense	E_4	180754905.0	180754905.0	C	G	ENSMUST00000149964.9:c.641G>C	R214T	180754905.0	180754906.0	CT	GG	ENSMUST00000149964.9:c.640_641AG>CC	R214P	CLINVAR-H2178432	CLINVAR-H2178432-M01-V01	CLINVAR	373698.0	False	False	False	False	False	343
KCNQ2	ENSG00000075043.13	ENST00000359125.2	chr20	17	-	True	62076061	62076061	C	G	ENST00000359125.2:c.641G>C	R214P	Missense	E_4	SNP	True	1	Class 1: This mutation can be alternatively modeled.	154aa	189aa	Kcnq2	ENSMUSG00000016346.18	ENSMUST00000149964.9	chr2	17	-	TNP	Missense	E_4	180754905.0	180754905.0	C	G	ENSMUST00000149964.9:c.641G>C	R214T	180754904.0	180754906.0	CCT	AGG	ENSMUST00000149964.9:c.640_642AGG>CCT	R214P	CLINVAR-H2178432	CLINVAR-H2178432-M01-V02	CLINVAR	373698.0	False	False	False	False	False	343
KCNQ2	ENSG00000075043.13	ENST00000359125.2	chr20	17	-	True	62076061	62076061	C	G	ENST00000359125.2:c.641G>C	R214P	Missense	E_4	SNP	True	1	Class 1: This mutation can be alternatively modeled.	154aa	189aa	Kcnq2	ENSMUSG00000016346.18	ENSMUST00000149964.9	chr2	17	-	TNP	Missense	E_4	180754905.0	180754905.0	C	G	ENSMUST00000149964.9:c.641G>C	R214T	180754904.0	180754906.0	CCT	GGG	ENSMUST00000149964.9:c.640_642AGG>CCC	R214P	CLINVAR-H2178432	CLINVAR-H2178432-M01-V03	CLINVAR	373698.0	False	False	False	False	False	343
KCNQ2	ENSG00000075043.13	ENST00000359125.2	chr20	17	-	True	62076061	62076061	C	G	ENST00000359125.2:c.641G>C	R214P	Missense	E_4	SNP	True	1	Class 1: This mutation can be alternatively modeled.	154aa	189aa	Kcnq2	ENSMUSG00000016346.18	ENSMUST00000149964.9	chr2	17	-	TNP	Missense	E_4	180754905.0	180754905.0	C	G	ENSMUST00000149964.9:c.641G>C	R214T	180754904.0	180754906.0	CCT	TGG	ENSMUST00000149964.9:c.640_642AGG>CCA	R214P	CLINVAR-H2178432	CLINVAR-H2178432-M01-V04	CLINVAR	373698.0	False	False	False	False	False	343
KCNQ2	ENSG00000075043.13	ENST00000359125.2	chr20	17	-	True	62076061	62076061	C	T	ENST00000359125.2:c.641G>A	R214Q	Missense	E_4	SNP	True	1	Class 1: This mutation can be alternatively modeled.	154aa	189aa	Kcnq2	ENSMUSG00000016346.18	ENSMUST00000149964.9	chr2	17	-	TNP	Missense	E_4	180754905.0	180754905.0	C	T	ENSMUST00000149964.9:c.641G>A	R214K	180754904.0	180754906.0	CCT	TTG	ENSMUST00000149964.9:c.640_642AGG>CAA	R214Q	CLINVAR-H2178433	CLINVAR-H2178433-M01-V01	CLINVAR	578032.0	False	False	False	False	False	343
KCNQ2	ENSG00000075043.13	ENST00000359125.2	chr20	17	-	True	62076061	62076061	C	T	ENST00000359125.2:c.641G>A	R214Q	Missense	E_4	SNP	True	1	Class 1: This mutation can be alternatively modeled.	154aa	189aa	Kcnq2	ENSMUSG00000016346.18	ENSMUST00000149964.9	chr2	17	-	DNP	Missense	E_4	180754905.0	180754905.0	C	T	ENSMUST00000149964.9:c.641G>A	R214K	180754905.0	180754906.0	CT	TG	ENSMUST00000149964.9:c.640_641AG>CA	R214Q	CLINVAR-H2178433	CLINVAR-H2178433-M01-V02	CLINVAR	578032.0	False	False	False	False	False	343
KCNQ2	ENSG00000075043.13	ENST00000359125.2	chr20	17	-	True	62076085	62076085	A	C	ENST00000359125.2:c.617T>G	L206R	Missense	E_4	SNP	True	1	Class 1: This mutation can be alternatively modeled.	146aa	197aa	Kcnq2	ENSMUSG00000016346.18	ENSMUST00000149964.9	chr2	17	-	TNP	Missense	E_4	180754929.0	180754929.0	A	C	ENSMUST00000149964.9:c.617T>G	L206W	180754928.0	180754930.0	CAA	GCG	ENSMUST00000149964.9:c.616_618TTG>CGC	L206R	CLINVAR-H2178459	CLINVAR-H2178459-M01-V01	CLINVAR	1326322.0	False	False	False	False	False	343
KCNQ2	ENSG00000075043.13	ENST00000359125.2	chr20	17	-	True	62076085	62076085	A	C	ENST00000359125.2:c.617T>G	L206R	Missense	E_4	SNP	True	1	Class 1: This mutation can be alternatively modeled.	146aa	197aa	Kcnq2	ENSMUSG00000016346.18	ENSMUST00000149964.9	chr2	17	-	TNP	Missense	E_4	180754929.0	180754929.0	A	C	ENSMUST00000149964.9:c.617T>G	L206W	180754928.0	180754930.0	CAA	ACG	ENSMUST00000149964.9:c.616_618TTG>CGT	L206R	CLINVAR-H2178459	CLINVAR-H2178459-M01-V02	CLINVAR	1326322.0	False	False	False	False	False	343
KCNQ2	ENSG00000075043.13	ENST00000359125.2	chr20	17	-	True	62076085	62076085	A	C	ENST00000359125.2:c.617T>G	L206R	Missense	E_4	SNP	True	1	Class 1: This mutation can be alternatively modeled.	146aa	197aa	Kcnq2	ENSMUSG00000016346.18	ENSMUST00000149964.9	chr2	17	-	DNP	Missense	E_4	180754929.0	180754929.0	A	C	ENSMUST00000149964.9:c.617T>G	L206W	180754929.0	180754930.0	AA	CT	ENSMUST00000149964.9:c.616_617TT>AG	L206R	CLINVAR-H2178459	CLINVAR-H2178459-M01-V03	CLINVAR	1326322.0	False	False	False	False	False	343
KCNQ2	ENSG00000075043.13	ENST00000359125.2	chr20	17	-	True	62076085	62076085	A	C	ENST00000359125.2:c.617T>G	L206R	Missense	E_4	SNP	True	1	Class 1: This mutation can be alternatively modeled.	146aa	197aa	Kcnq2	ENSMUSG00000016346.18	ENSMUST00000149964.9	chr2	17	-	DNP	Missense	E_4	180754929.0	180754929.0	A	C	ENSMUST00000149964.9:c.617T>G	L206W	180754929.0	180754930.0	AA	CG	ENSMUST00000149964.9:c.616_617TT>CG	L206R	CLINVAR-H2178459	CLINVAR-H2178459-M01-V04	CLINVAR	1326322.0	False	False	False	False	False	343
KCNQ2	ENSG00000075043.13	ENST00000359125.2	chr20	17	-	True	62076085	62076085	A	C	ENST00000359125.2:c.617T>G	L206R	Missense	E_4	SNP	True	1	Class 1: This mutation can be alternatively modeled.	146aa	197aa	Kcnq2	ENSMUSG00000016346.18	ENSMUST00000149964.9	chr2	17	-	TNP	Missense	E_4	180754929.0	180754929.0	A	C	ENSMUST00000149964.9:c.617T>G	L206W	180754928.0	180754930.0	CAA	TCT	ENSMUST00000149964.9:c.616_618TTG>AGA	L206R	CLINVAR-H2178459	CLINVAR-H2178459-M01-V05	CLINVAR	1326322.0	False	False	False	False	False	343
KCNQ2	ENSG00000075043.13	ENST00000359125.2	chr20	17	-	True	62076085	62076085	A	G	ENST00000359125.2:c.617T>C	L206P	Missense	E_4	SNP	True	1	Class 1: This mutation can be alternatively modeled.	146aa	197aa	Kcnq2	ENSMUSG00000016346.18	ENSMUST00000149964.9	chr2	17	-	DNP	Missense	E_4	180754929.0	180754929.0	A	G	ENSMUST00000149964.9:c.617T>C	L206S	180754929.0	180754930.0	AA	GG	ENSMUST00000149964.9:c.616_617TT>CC	L206P	CLINVAR-H2178460	CLINVAR-H2178460-M01-V01	CLINVAR	803624.0	False	False	False	False	False	343
KCNQ2	ENSG00000075043.13	ENST00000359125.2	chr20	17	-	True	62076085	62076085	A	G	ENST00000359125.2:c.617T>C	L206P	Missense	E_4	SNP	True	1	Class 1: This mutation can be alternatively modeled.	146aa	197aa	Kcnq2	ENSMUSG00000016346.18	ENSMUST00000149964.9	chr2	17	-	TNP	Missense	E_4	180754929.0	180754929.0	A	G	ENSMUST00000149964.9:c.617T>C	L206S	180754928.0	180754930.0	CAA	AGG	ENSMUST00000149964.9:c.616_618TTG>CCT	L206P	CLINVAR-H2178460	CLINVAR-H2178460-M01-V02	CLINVAR	803624.0	False	False	False	False	False	343
KCNQ2	ENSG00000075043.13	ENST00000359125.2	chr20	17	-	True	62076085	62076085	A	G	ENST00000359125.2:c.617T>C	L206P	Missense	E_4	SNP	True	1	Class 1: This mutation can be alternatively modeled.	146aa	197aa	Kcnq2	ENSMUSG00000016346.18	ENSMUST00000149964.9	chr2	17	-	TNP	Missense	E_4	180754929.0	180754929.0	A	G	ENSMUST00000149964.9:c.617T>C	L206S	180754928.0	180754930.0	CAA	GGG	ENSMUST00000149964.9:c.616_618TTG>CCC	L206P	CLINVAR-H2178460	CLINVAR-H2178460-M01-V03	CLINVAR	803624.0	False	False	False	False	False	343
KCNQ2	ENSG00000075043.13	ENST00000359125.2	chr20	17	-	True	62076085	62076085	A	G	ENST00000359125.2:c.617T>C	L206P	Missense	E_4	SNP	True	1	Class 1: This mutation can be alternatively modeled.	146aa	197aa	Kcnq2	ENSMUSG00000016346.18	ENSMUST00000149964.9	chr2	17	-	TNP	Missense	E_4	180754929.0	180754929.0	A	G	ENSMUST00000149964.9:c.617T>C	L206S	180754928.0	180754930.0	CAA	TGG	ENSMUST00000149964.9:c.616_618TTG>CCA	L206P	CLINVAR-H2178460	CLINVAR-H2178460-M01-V04	CLINVAR	803624.0	False	False	False	False	False	343
KCNQ2	ENSG00000075043.13	ENST00000359125.2	chr20	17	-	True	62076094	62076094	A	G	ENST00000359125.2:c.608T>C	L203P	Missense	E_4	SNP	True	1	Class 1: This mutation can be alternatively modeled.	143aa	200aa	Kcnq2	ENSMUSG00000016346.18	ENSMUST00000149964.9	chr2	17	-	TNP	Missense	E_4	180754938.0	180754938.0	A	G	ENSMUST00000149964.9:c.608T>C	L203S	180754937.0	180754939.0	CAA	AGG	ENSMUST00000149964.9:c.607_609TTG>CCT	L203P	CLINVAR-H2178467	CLINVAR-H2178467-M01-V01	CLINVAR	369754.0	False	False	False	False	False	343
KCNQ2	ENSG00000075043.13	ENST00000359125.2	chr20	17	-	True	62076094	62076094	A	G	ENST00000359125.2:c.608T>C	L203P	Missense	E_4	SNP	True	1	Class 1: This mutation can be alternatively modeled.	143aa	200aa	Kcnq2	ENSMUSG00000016346.18	ENSMUST00000149964.9	chr2	17	-	DNP	Missense	E_4	180754938.0	180754938.0	A	G	ENSMUST00000149964.9:c.608T>C	L203S	180754938.0	180754939.0	AA	GG	ENSMUST00000149964.9:c.607_608TT>CC	L203P	CLINVAR-H2178467	CLINVAR-H2178467-M01-V02	CLINVAR	369754.0	False	False	False	False	False	343
KCNQ2	ENSG00000075043.13	ENST00000359125.2	chr20	17	-	True	62076094	62076094	A	G	ENST00000359125.2:c.608T>C	L203P	Missense	E_4	SNP	True	1	Class 1: This mutation can be alternatively modeled.	143aa	200aa	Kcnq2	ENSMUSG00000016346.18	ENSMUST00000149964.9	chr2	17	-	TNP	Missense	E_4	180754938.0	180754938.0	A	G	ENSMUST00000149964.9:c.608T>C	L203S	180754937.0	180754939.0	CAA	TGG	ENSMUST00000149964.9:c.607_609TTG>CCA	L203P	CLINVAR-H2178467	CLINVAR-H2178467-M01-V03	CLINVAR	369754.0	False	False	False	False	False	343
KCNQ2	ENSG00000075043.13	ENST00000359125.2	chr20	17	-	True	62076094	62076094	A	G	ENST00000359125.2:c.608T>C	L203P	Missense	E_4	SNP	True	1	Class 1: This mutation can be alternatively modeled.	143aa	200aa	Kcnq2	ENSMUSG00000016346.18	ENSMUST00000149964.9	chr2	17	-	TNP	Missense	E_4	180754938.0	180754938.0	A	G	ENSMUST00000149964.9:c.608T>C	L203S	180754937.0	180754939.0	CAA	GGG	ENSMUST00000149964.9:c.607_609TTG>CCC	L203P	CLINVAR-H2178467	CLINVAR-H2178467-M01-V04	CLINVAR	369754.0	False	False	False	False	False	343
KCNQ2	ENSG00000075043.13	ENST00000359125.2	chr20	17	-	True	62076100	62076100	C	T	ENST00000359125.2:c.602G>A	R201H	Missense	E_4	SNP	True	1	Class 1: This mutation can be alternatively modeled.	141aa	202aa	Kcnq2	ENSMUSG00000016346.18	ENSMUST00000149964.9	chr2	17	-	DNP	Missense	E_4	180754944.0	180754944.0	C	T	ENSMUST00000149964.9:c.602G>A	R201Q	180754943.0	180754944.0	CC	GT	ENSMUST00000149964.9:c.602_603GG>AC	R201H	CLINVAR-H2178471	CLINVAR-H2178471-M01-V01	CLINVAR	369753.0	False	False	False	False	False	343
KCNQ2	ENSG00000075043.13	ENST00000359125.2	chr20	17	-	True	62076100	62076100	C	T	ENST00000359125.2:c.602G>A	R201H	Missense	E_4	SNP	True	1	Class 1: This mutation can be alternatively modeled.	141aa	202aa	Kcnq2	ENSMUSG00000016346.18	ENSMUST00000149964.9	chr2	17	-	DNP	Missense	E_4	180754944.0	180754944.0	C	T	ENSMUST00000149964.9:c.602G>A	R201Q	180754943.0	180754944.0	CC	AT	ENSMUST00000149964.9:c.602_603GG>AT	R201H	CLINVAR-H2178471	CLINVAR-H2178471-M01-V02	CLINVAR	369753.0	False	False	False	False	False	343
KCNQ2	ENSG00000075043.13	ENST00000359125.2	chr20	17	-	True	62076101	62076101	G	A	ENST00000359125.2:c.601C>T	R201C	Missense	E_4	SNP	True	1	Class 1: This mutation can be alternatively modeled.	141aa	202aa	Kcnq2	ENSMUSG00000016346.18	ENSMUST00000149964.9	chr2	17	-	TNP	Missense	E_4	180754945.0	180754945.0	G	A	ENSMUST00000149964.9:c.601C>T	R201W	180754943.0	180754945.0	CCG	GCA	ENSMUST00000149964.9:c.601_603CGG>TGC	R201C	CLINVAR-H2178472	CLINVAR-H2178472-M01-V01	CLINVAR	205869.0	False	False	False	False	False	343
KCNQ2	ENSG00000075043.13	ENST00000359125.2	chr20	17	-	True	62076101	62076101	G	A	ENST00000359125.2:c.601C>T	R201C	Missense	E_4	SNP	True	1	Class 1: This mutation can be alternatively modeled.	141aa	202aa	Kcnq2	ENSMUSG00000016346.18	ENSMUST00000149964.9	chr2	17	-	TNP	Missense	E_4	180754945.0	180754945.0	G	A	ENSMUST00000149964.9:c.601C>T	R201W	180754943.0	180754945.0	CCG	ACA	ENSMUST00000149964.9:c.601_603CGG>TGT	R201C	CLINVAR-H2178472	CLINVAR-H2178472-M01-V02	CLINVAR	205869.0	False	False	False	False	False	343
KCNQ2	ENSG00000075043.13	ENST00000359125.2	chr20	17	-	True	62076103	62076103	A	G	ENST00000359125.2:c.599T>C	L200P	Missense	E_4	SNP	True	1	Class 1: This mutation can be alternatively modeled.	140aa	203aa	Kcnq2	ENSMUSG00000016346.18	ENSMUST00000149964.9	chr2	17	-	DNP	Missense	E_4	180754947.0	180754947.0	A	G	ENSMUST00000149964.9:c.599T>C	L200S	180754947.0	180754948.0	AA	GG	ENSMUST00000149964.9:c.598_599TT>CC	L200P	CLINVAR-H2178474	CLINVAR-H2178474-M01-V01	CLINVAR	205868.0	False	False	False	False	False	343
KCNQ2	ENSG00000075043.13	ENST00000359125.2	chr20	17	-	True	62076103	62076103	A	G	ENST00000359125.2:c.599T>C	L200P	Missense	E_4	SNP	True	1	Class 1: This mutation can be alternatively modeled.	140aa	203aa	Kcnq2	ENSMUSG00000016346.18	ENSMUST00000149964.9	chr2	17	-	TNP	Missense	E_4	180754947.0	180754947.0	A	G	ENSMUST00000149964.9:c.599T>C	L200S	180754946.0	180754948.0	CAA	AGG	ENSMUST00000149964.9:c.598_600TTG>CCT	L200P	CLINVAR-H2178474	CLINVAR-H2178474-M01-V02	CLINVAR	205868.0	False	False	False	False	False	343
KCNQ2	ENSG00000075043.13	ENST00000359125.2	chr20	17	-	True	62076103	62076103	A	G	ENST00000359125.2:c.599T>C	L200P	Missense	E_4	SNP	True	1	Class 1: This mutation can be alternatively modeled.	140aa	203aa	Kcnq2	ENSMUSG00000016346.18	ENSMUST00000149964.9	chr2	17	-	TNP	Missense	E_4	180754947.0	180754947.0	A	G	ENSMUST00000149964.9:c.599T>C	L200S	180754946.0	180754948.0	CAA	GGG	ENSMUST00000149964.9:c.598_600TTG>CCC	L200P	CLINVAR-H2178474	CLINVAR-H2178474-M01-V03	CLINVAR	205868.0	False	False	False	False	False	343
KCNQ2	ENSG00000075043.13	ENST00000359125.2	chr20	17	-	True	62076103	62076103	A	G	ENST00000359125.2:c.599T>C	L200P	Missense	E_4	SNP	True	1	Class 1: This mutation can be alternatively modeled.	140aa	203aa	Kcnq2	ENSMUSG00000016346.18	ENSMUST00000149964.9	chr2	17	-	TNP	Missense	E_4	180754947.0	180754947.0	A	G	ENSMUST00000149964.9:c.599T>C	L200S	180754946.0	180754948.0	CAA	TGG	ENSMUST00000149964.9:c.598_600TTG>CCA	L200P	CLINVAR-H2178474	CLINVAR-H2178474-M01-V04	CLINVAR	205868.0	False	False	False	False	False	343
KCNQ2	ENSG00000075043.13	ENST00000359125.2	chr20	17	-	True	62076611	62076611	C	T	ENST00000359125.2:c.494G>A	R165Q	Missense	E_3	SNP	True	1	Class 1: This mutation can be alternatively modeled.	105aa	238aa	Kcnq2	ENSMUSG00000016346.18	ENSMUST00000149964.9	chr2	17	-	DNP	Missense	E_3	180755385.0	180755385.0	C	T	ENSMUST00000149964.9:c.494G>A	R165K	180755385.0	180755386.0	CT	TG	ENSMUST00000149964.9:c.493_494AG>CA	R165Q	CLINVAR-H2178549	CLINVAR-H2178549-M01-V01	CLINVAR	1744320.0	False	False	False	False	False	343
KCNQ2	ENSG00000075043.13	ENST00000359125.2	chr20	17	-	True	62076611	62076611	C	T	ENST00000359125.2:c.494G>A	R165Q	Missense	E_3	SNP	True	1	Class 1: This mutation can be alternatively modeled.	105aa	238aa	Kcnq2	ENSMUSG00000016346.18	ENSMUST00000149964.9	chr2	17	-	TNP	Missense	E_3	180755385.0	180755385.0	C	T	ENSMUST00000149964.9:c.494G>A	R165K	180755384.0	180755386.0	CCT	TTG	ENSMUST00000149964.9:c.493_495AGG>CAA	R165Q	CLINVAR-H2178549	CLINVAR-H2178549-M01-V02	CLINVAR	1744320.0	False	False	False	False	False	343
KCNQ2	ENSG00000075043.13	ENST00000359125.2	chr20	17	-	True	62076626	62076626	C	A	ENST00000359125.2:c.479G>T	R160L	Missense	E_3	SNP	True	1	Class 1: This mutation can be alternatively modeled.	100aa	243aa	Kcnq2	ENSMUSG00000016346.18	ENSMUST00000149964.9	chr2	17	-	DNP	Missense	E_3	180755400.0	180755400.0	C	A	ENSMUST00000149964.9:c.479G>T	R160M	180755400.0	180755401.0	CT	AA	ENSMUST00000149964.9:c.478_479AG>TT	R160L	CLINVAR-H2178554	CLINVAR-H2178554-M01-V01	CLINVAR	2185683.0	False	False	False	False	False	343
KCNQ2	ENSG00000075043.13	ENST00000359125.2	chr20	17	-	True	62076626	62076626	C	A	ENST00000359125.2:c.479G>T	R160L	Missense	E_3	SNP	True	1	Class 1: This mutation can be alternatively modeled.	100aa	243aa	Kcnq2	ENSMUSG00000016346.18	ENSMUST00000149964.9	chr2	17	-	TNP	Missense	E_3	180755400.0	180755400.0	C	A	ENSMUST00000149964.9:c.479G>T	R160M	180755399.0	180755401.0	CCT	GAG	ENSMUST00000149964.9:c.478_480AGG>CTC	R160L	CLINVAR-H2178554	CLINVAR-H2178554-M01-V02	CLINVAR	2185683.0	False	False	False	False	False	343
KCNQ2	ENSG00000075043.13	ENST00000359125.2	chr20	17	-	True	62076626	62076626	C	A	ENST00000359125.2:c.479G>T	R160L	Missense	E_3	SNP	True	1	Class 1: This mutation can be alternatively modeled.	100aa	243aa	Kcnq2	ENSMUSG00000016346.18	ENSMUST00000149964.9	chr2	17	-	TNP	Missense	E_3	180755400.0	180755400.0	C	A	ENSMUST00000149964.9:c.479G>T	R160M	180755399.0	180755401.0	CCT	AAG	ENSMUST00000149964.9:c.478_480AGG>CTT	R160L	CLINVAR-H2178554	CLINVAR-H2178554-M01-V03	CLINVAR	2185683.0	False	False	False	False	False	343
KCNQ2	ENSG00000075043.13	ENST00000359125.2	chr20	17	-	True	62076626	62076626	C	A	ENST00000359125.2:c.479G>T	R160L	Missense	E_3	SNP	True	1	Class 1: This mutation can be alternatively modeled.	100aa	243aa	Kcnq2	ENSMUSG00000016346.18	ENSMUST00000149964.9	chr2	17	-	TNP	Missense	E_3	180755400.0	180755400.0	C	A	ENSMUST00000149964.9:c.479G>T	R160M	180755399.0	180755401.0	CCT	TAA	ENSMUST00000149964.9:c.478_480AGG>TTA	R160L	CLINVAR-H2178554	CLINVAR-H2178554-M01-V04	CLINVAR	2185683.0	False	False	False	False	False	343
KCNQ2	ENSG00000075043.13	ENST00000359125.2	chr20	17	-	True	62076626	62076626	C	A	ENST00000359125.2:c.479G>T	R160L	Missense	E_3	SNP	True	1	Class 1: This mutation can be alternatively modeled.	100aa	243aa	Kcnq2	ENSMUSG00000016346.18	ENSMUST00000149964.9	chr2	17	-	DNP	Missense	E_3	180755400.0	180755400.0	C	A	ENSMUST00000149964.9:c.479G>T	R160M	180755400.0	180755401.0	CT	AG	ENSMUST00000149964.9:c.478_479AG>CT	R160L	CLINVAR-H2178554	CLINVAR-H2178554-M01-V05	CLINVAR	2185683.0	False	False	False	False	False	343
KCNQ2	ENSG00000075043.13	ENST00000359125.2	chr20	17	-	True	62076626	62076626	C	G	ENST00000359125.2:c.479G>C	R160P	Missense	E_3	SNP	True	1	Class 1: This mutation can be alternatively modeled.	100aa	243aa	Kcnq2	ENSMUSG00000016346.18	ENSMUST00000149964.9	chr2	17	-	TNP	Missense	E_3	180755400.0	180755400.0	C	G	ENSMUST00000149964.9:c.479G>C	R160T	180755399.0	180755401.0	CCT	TGG	ENSMUST00000149964.9:c.478_480AGG>CCA	R160P	CLINVAR-H2178555	CLINVAR-H2178555-M01-V01	CLINVAR	373279.0	False	False	False	False	False	343
KCNQ2	ENSG00000075043.13	ENST00000359125.2	chr20	17	-	True	62076626	62076626	C	G	ENST00000359125.2:c.479G>C	R160P	Missense	E_3	SNP	True	1	Class 1: This mutation can be alternatively modeled.	100aa	243aa	Kcnq2	ENSMUSG00000016346.18	ENSMUST00000149964.9	chr2	17	-	TNP	Missense	E_3	180755400.0	180755400.0	C	G	ENSMUST00000149964.9:c.479G>C	R160T	180755399.0	180755401.0	CCT	GGG	ENSMUST00000149964.9:c.478_480AGG>CCC	R160P	CLINVAR-H2178555	CLINVAR-H2178555-M01-V02	CLINVAR	373279.0	False	False	False	False	False	343
KCNQ2	ENSG00000075043.13	ENST00000359125.2	chr20	17	-	True	62076626	62076626	C	G	ENST00000359125.2:c.479G>C	R160P	Missense	E_3	SNP	True	1	Class 1: This mutation can be alternatively modeled.	100aa	243aa	Kcnq2	ENSMUSG00000016346.18	ENSMUST00000149964.9	chr2	17	-	TNP	Missense	E_3	180755400.0	180755400.0	C	G	ENSMUST00000149964.9:c.479G>C	R160T	180755399.0	180755401.0	CCT	AGG	ENSMUST00000149964.9:c.478_480AGG>CCT	R160P	CLINVAR-H2178555	CLINVAR-H2178555-M01-V03	CLINVAR	373279.0	False	False	False	False	False	343
KCNQ2	ENSG00000075043.13	ENST00000359125.2	chr20	17	-	True	62076626	62076626	C	G	ENST00000359125.2:c.479G>C	R160P	Missense	E_3	SNP	True	1	Class 1: This mutation can be alternatively modeled.	100aa	243aa	Kcnq2	ENSMUSG00000016346.18	ENSMUST00000149964.9	chr2	17	-	DNP	Missense	E_3	180755400.0	180755400.0	C	G	ENSMUST00000149964.9:c.479G>C	R160T	180755400.0	180755401.0	CT	GG	ENSMUST00000149964.9:c.478_479AG>CC	R160P	CLINVAR-H2178555	CLINVAR-H2178555-M01-V04	CLINVAR	373279.0	False	False	False	False	False	343
KCNQ2	ENSG00000075043.13	ENST00000359125.2	chr20	17	-	True	62076629	62076629	C	T	ENST00000359125.2:c.476G>A	G159E	Missense	E_3	SNP	True	1	Class 1: This mutation can be alternatively modeled.	99aa	244aa	Kcnq2	ENSMUSG00000016346.18	ENSMUST00000149964.9	chr2	17	-	DNP	Missense	E_3	180755403.0	180755403.0	C	T	ENSMUST00000149964.9:c.476G>A	G159D	180755402.0	180755403.0	GC	CT	ENSMUST00000149964.9:c.476_477GC>AG	G159E	CLINVAR-H2178561	CLINVAR-H2178561-M01-V01	CLINVAR	369747.0	False	False	False	False	False	343
KCNQ2	ENSG00000075043.13	ENST00000359125.2	chr20	17	-	True	62076629	62076629	C	T	ENST00000359125.2:c.476G>A	G159E	Missense	E_3	SNP	True	1	Class 1: This mutation can be alternatively modeled.	99aa	244aa	Kcnq2	ENSMUSG00000016346.18	ENSMUST00000149964.9	chr2	17	-	DNP	Missense	E_3	180755403.0	180755403.0	C	T	ENSMUST00000149964.9:c.476G>A	G159D	180755402.0	180755403.0	GC	TT	ENSMUST00000149964.9:c.476_477GC>AA	G159E	CLINVAR-H2178561	CLINVAR-H2178561-M01-V02	CLINVAR	369747.0	False	False	False	False	False	343
KCNQ2	ENSG00000075043.13	ENST00000359125.2	chr20	17	-	True	62076630	62076630	C	T	ENST00000359125.2:c.475G>A	G159R	Missense	E_3	SNP	True	1	Class 1: This mutation can be alternatively modeled.	99aa	244aa	Kcnq2	ENSMUSG00000016346.18	ENSMUST00000149964.9	chr2	17	-	SNP	Missense	E_3	180755404.0	180755404.0	C	T	ENSMUST00000149964.9:c.475G>A	G159S	180755404.0	180755404.0	C	G	ENSMUST00000149964.9:c.475G>C	G159R	CLINVAR-H2178562	CLINVAR-H2178562-M01-V01	CLINVAR	369746.0	False	False	False	False	False	343
KCNQ2	ENSG00000075043.13	ENST00000359125.2	chr20	17	-	True	62076630	62076630	C	T	ENST00000359125.2:c.475G>A	G159R	Missense	E_3	SNP	True	1	Class 1: This mutation can be alternatively modeled.	99aa	244aa	Kcnq2	ENSMUSG00000016346.18	ENSMUST00000149964.9	chr2	17	-	TNP	Missense	E_3	180755404.0	180755404.0	C	T	ENSMUST00000149964.9:c.475G>A	G159S	180755402.0	180755404.0	GCC	CCT	ENSMUST00000149964.9:c.475_477GGC>AGG	G159R	CLINVAR-H2178562	CLINVAR-H2178562-M01-V02	CLINVAR	369746.0	False	False	False	False	False	343
KCNQ2	ENSG00000075043.13	ENST00000359125.2	chr20	17	-	True	62076630	62076630	C	T	ENST00000359125.2:c.475G>A	G159R	Missense	E_3	SNP	True	1	Class 1: This mutation can be alternatively modeled.	99aa	244aa	Kcnq2	ENSMUSG00000016346.18	ENSMUST00000149964.9	chr2	17	-	TNP	Missense	E_3	180755404.0	180755404.0	C	T	ENSMUST00000149964.9:c.475G>A	G159S	180755402.0	180755404.0	GCC	CCG	ENSMUST00000149964.9:c.475_477GGC>CGG	G159R	CLINVAR-H2178562	CLINVAR-H2178562-M01-V03	CLINVAR	369746.0	False	False	False	False	False	343
KCNQ2	ENSG00000075043.13	ENST00000359125.2	chr20	17	-	True	62076630	62076630	C	T	ENST00000359125.2:c.475G>A	G159R	Missense	E_3	SNP	True	1	Class 1: This mutation can be alternatively modeled.	99aa	244aa	Kcnq2	ENSMUSG00000016346.18	ENSMUST00000149964.9	chr2	17	-	TNP	Missense	E_3	180755404.0	180755404.0	C	T	ENSMUST00000149964.9:c.475G>A	G159S	180755402.0	180755404.0	GCC	ACG	ENSMUST00000149964.9:c.475_477GGC>CGT	G159R	CLINVAR-H2178562	CLINVAR-H2178562-M01-V04	CLINVAR	369746.0	False	False	False	False	False	343
KCNQ2	ENSG00000075043.13	ENST00000359125.2	chr20	17	-	True	62076630	62076630	C	T	ENST00000359125.2:c.475G>A	G159R	Missense	E_3	SNP	True	1	Class 1: This mutation can be alternatively modeled.	99aa	244aa	Kcnq2	ENSMUSG00000016346.18	ENSMUST00000149964.9	chr2	17	-	TNP	Missense	E_3	180755404.0	180755404.0	C	T	ENSMUST00000149964.9:c.475G>A	G159S	180755402.0	180755404.0	GCC	TCT	ENSMUST00000149964.9:c.475_477GGC>AGA	G159R	CLINVAR-H2178562	CLINVAR-H2178562-M01-V05	CLINVAR	369746.0	False	False	False	False	False	343
KCNQ2	ENSG00000075043.13	ENST00000359125.2	chr20	17	-	True	62076641	62076641	C	T	ENST00000359125.2:c.464G>A	R155H	Missense	E_3	SNP	True	1	Class 1: This mutation can be alternatively modeled.	95aa	248aa	Kcnq2	ENSMUSG00000016346.18	ENSMUST00000149964.9	chr2	17	-	DNP	Missense	E_3	180755415.0	180755415.0	C	T	ENSMUST00000149964.9:c.464G>A	R155Q	180755414.0	180755415.0	TC	GT	ENSMUST00000149964.9:c.464_465GA>AC	R155H	CLINVAR-H2178566	CLINVAR-H2178566-M01-V01	CLINVAR	965462.0	False	False	False	False	False	343
KCNQ2	ENSG00000075043.13	ENST00000359125.2	chr20	17	-	True	62076641	62076641	C	T	ENST00000359125.2:c.464G>A	R155H	Missense	E_3	SNP	True	1	Class 1: This mutation can be alternatively modeled.	95aa	248aa	Kcnq2	ENSMUSG00000016346.18	ENSMUST00000149964.9	chr2	17	-	DNP	Missense	E_3	180755415.0	180755415.0	C	T	ENSMUST00000149964.9:c.464G>A	R155Q	180755414.0	180755415.0	TC	AT	ENSMUST00000149964.9:c.464_465GA>AT	R155H	CLINVAR-H2178566	CLINVAR-H2178566-M01-V02	CLINVAR	965462.0	False	False	False	False	False	343
KCNQ2	ENSG00000075043.13	ENST00000359125.2	chr20	17	-	True	62076642	62076642	G	A	ENST00000359125.2:c.463C>T	R155C	Missense	E_3	SNP	True	1	Class 1: This mutation can be alternatively modeled.	95aa	248aa	Kcnq2	ENSMUSG00000016346.18	ENSMUST00000149964.9	chr2	17	-	TNP	Missense	E_3	180755416.0	180755416.0	G	A	ENSMUST00000149964.9:c.463C>T	R155*	180755414.0	180755416.0	TCG	ACA	ENSMUST00000149964.9:c.463_465CGA>TGT	R155C	CLINVAR-H2178567	CLINVAR-H2178567-M01-V01	CLINVAR	283735.0	False	False	False	False	False	343
KCNQ2	ENSG00000075043.13	ENST00000359125.2	chr20	17	-	True	62076642	62076642	G	A	ENST00000359125.2:c.463C>T	R155C	Missense	E_3	SNP	True	1	Class 1: This mutation can be alternatively modeled.	95aa	248aa	Kcnq2	ENSMUSG00000016346.18	ENSMUST00000149964.9	chr2	17	-	TNP	Missense	E_3	180755416.0	180755416.0	G	A	ENSMUST00000149964.9:c.463C>T	R155*	180755414.0	180755416.0	TCG	GCA	ENSMUST00000149964.9:c.463_465CGA>TGC	R155C	CLINVAR-H2178567	CLINVAR-H2178567-M01-V02	CLINVAR	283735.0	False	False	False	False	False	343
KCNQ2	ENSG00000075043.13	ENST00000359125.2	chr20	17	-	True	62076674	62076674	C	T	ENST00000359125.2:c.431G>A	R144Q	Missense	E_3	SNP	True	1	Class 1: This mutation can be alternatively modeled.	84aa	259aa	Kcnq2	ENSMUSG00000016346.18	ENSMUST00000149964.9	chr2	17	-	TNP	Missense	E_3	180755448.0	180755448.0	C	T	ENSMUST00000149964.9:c.431G>A	R144K	180755447.0	180755449.0	CCT	TTG	ENSMUST00000149964.9:c.430_432AGG>CAA	R144Q	CLINVAR-H2178589	CLINVAR-H2178589-M01-V01	CLINVAR	205864.0	False	False	False	False	False	343
KCNQ2	ENSG00000075043.13	ENST00000359125.2	chr20	17	-	True	62076674	62076674	C	T	ENST00000359125.2:c.431G>A	R144Q	Missense	E_3	SNP	True	1	Class 1: This mutation can be alternatively modeled.	84aa	259aa	Kcnq2	ENSMUSG00000016346.18	ENSMUST00000149964.9	chr2	17	-	DNP	Missense	E_3	180755448.0	180755448.0	C	T	ENSMUST00000149964.9:c.431G>A	R144K	180755448.0	180755449.0	CT	TG	ENSMUST00000149964.9:c.430_431AG>CA	R144Q	CLINVAR-H2178589	CLINVAR-H2178589-M01-V02	CLINVAR	205864.0	False	False	False	False	False	343
KCNQ2	ENSG00000075043.13	ENST00000359125.2	chr20	17	-	True	62076690	62076690	C	T	ENST00000359125.2:c.415G>A	V139M	Missense	E_3	SNP	True	1	Class 1: This mutation can be alternatively modeled.	79aa	264aa	Kcnq2	ENSMUSG00000016346.18	ENSMUST00000149964.9	chr2	17	-	TNP	Missense	E_3	180755464.0	180755464.0	C	T	ENSMUST00000149964.9:c.415G>A	V139I	180755462.0	180755464.0	AAC	CAT	ENSMUST00000149964.9:c.415_417GTT>ATG	V139M	CLINVAR-H2178599	CLINVAR-H2178599-M01-V01	CLINVAR	450575.0	False	False	False	False	False	343
KCNQ2	ENSG00000075043.13	ENST00000359125.2	chr20	17	-	True	62078122	62078122	G	A	ENST00000359125.2:c.365C>T	S122L	Missense	E_2	SNP	True	1	Class 1: This mutation can be alternatively modeled.	62aa	281aa	Kcnq2	ENSMUSG00000016346.18	ENSMUST00000149964.9	chr2	17	-	TNP	Missense	E_2	180756454.0	180756454.0	G	A	ENSMUST00000149964.9:c.365C>T	S122F	180756453.0	180756455.0	AGA	GAG	ENSMUST00000149964.9:c.364_366TCT>CTC	S122L	CLINVAR-H2178656	CLINVAR-H2178656-M01-V01	CLINVAR	21787.0	False	False	False	False	False	343
KCNQ2	ENSG00000075043.13	ENST00000359125.2	chr20	17	-	True	62078122	62078122	G	A	ENST00000359125.2:c.365C>T	S122L	Missense	E_2	SNP	True	1	Class 1: This mutation can be alternatively modeled.	62aa	281aa	Kcnq2	ENSMUSG00000016346.18	ENSMUST00000149964.9	chr2	17	-	TNP	Missense	E_2	180756454.0	180756454.0	G	A	ENSMUST00000149964.9:c.365C>T	S122F	180756453.0	180756455.0	AGA	CAG	ENSMUST00000149964.9:c.364_366TCT>CTG	S122L	CLINVAR-H2178656	CLINVAR-H2178656-M01-V02	CLINVAR	21787.0	False	False	False	False	False	343
KCNQ2	ENSG00000075043.13	ENST00000359125.2	chr20	17	-	True	62078122	62078122	G	A	ENST00000359125.2:c.365C>T	S122L	Missense	E_2	SNP	True	1	Class 1: This mutation can be alternatively modeled.	62aa	281aa	Kcnq2	ENSMUSG00000016346.18	ENSMUST00000149964.9	chr2	17	-	DNP	Missense	E_2	180756454.0	180756454.0	G	A	ENSMUST00000149964.9:c.365C>T	S122F	180756453.0	180756454.0	AG	TA	ENSMUST00000149964.9:c.365_366CT>TA	S122L	CLINVAR-H2178656	CLINVAR-H2178656-M01-V03	CLINVAR	21787.0	False	False	False	False	False	343
KCNQ2	ENSG00000075043.13	ENST00000359125.2	chr20	17	-	True	62078122	62078122	G	A	ENST00000359125.2:c.365C>T	S122L	Missense	E_2	SNP	True	1	Class 1: This mutation can be alternatively modeled.	62aa	281aa	Kcnq2	ENSMUSG00000016346.18	ENSMUST00000149964.9	chr2	17	-	DNP	Missense	E_2	180756454.0	180756454.0	G	A	ENSMUST00000149964.9:c.365C>T	S122F	180756453.0	180756454.0	AG	CA	ENSMUST00000149964.9:c.365_366CT>TG	S122L	CLINVAR-H2178656	CLINVAR-H2178656-M01-V04	CLINVAR	21787.0	False	False	False	False	False	343
KCNQ2	ENSG00000075043.13	ENST00000359125.2	chr20	17	-	True	62078122	62078122	G	A	ENST00000359125.2:c.365C>T	S122L	Missense	E_2	SNP	True	1	Class 1: This mutation can be alternatively modeled.	62aa	281aa	Kcnq2	ENSMUSG00000016346.18	ENSMUST00000149964.9	chr2	17	-	DNP	Missense	E_2	180756454.0	180756454.0	G	A	ENSMUST00000149964.9:c.365C>T	S122F	180756454.0	180756455.0	GA	AG	ENSMUST00000149964.9:c.364_365TC>CT	S122L	CLINVAR-H2178656	CLINVAR-H2178656-M01-V05	CLINVAR	21787.0	False	False	False	False	False	343
KCNQ2	ENSG00000075043.13	ENST00000359125.2	chr20	17	-	True	62103554	62103554	G	T	ENST00000359125.2:c.263C>A	P88Q	Missense	E_1	SNP	True	1	Class 1: This mutation can be alternatively modeled.	28aa	315aa	Kcnq2	ENSMUSG00000016346.18	ENSMUST00000149964.9	chr2	17	-	DNP	Missense	E_1	180776623.0	180776623.0	G	T	ENSMUST00000149964.9:c.263C>A	P88H	180776622.0	180776623.0	GG	TT	ENSMUST00000149964.9:c.263_264CC>AA	P88Q	CLINVAR-H2178733	CLINVAR-H2178733-M01-V01	CLINVAR	1058247.0	False	False	False	False	False	343
KCNQ2	ENSG00000075043.13	ENST00000359125.2	chr20	17	-	True	62103554	62103554	G	T	ENST00000359125.2:c.263C>A	P88Q	Missense	E_1	SNP	True	1	Class 1: This mutation can be alternatively modeled.	28aa	315aa	Kcnq2	ENSMUSG00000016346.18	ENSMUST00000149964.9	chr2	17	-	DNP	Missense	E_1	180776623.0	180776623.0	G	T	ENSMUST00000149964.9:c.263C>A	P88H	180776622.0	180776623.0	GG	CT	ENSMUST00000149964.9:c.263_264CC>AG	P88Q	CLINVAR-H2178733	CLINVAR-H2178733-M01-V02	CLINVAR	1058247.0	False	False	False	False	False	343
KCNQ2	ENSG00000075043.13	ENST00000359125.2	chr20	17	-	True	62103713	62103713	G	C	ENST00000359125.2:c.104C>G	T35S	Missense	E_1	SNP	True	1	Class 1: This mutation can be alternatively modeled.	20aa	17aa	Kcnq2	ENSMUSG00000016346.18	ENSMUST00000149964.9	chr2	17	-	DNP	Missense	E_1	180776782.0	180776782.0	G	C	ENSMUST00000149964.9:c.104C>G	T35R	180776781.0	180776782.0	TG	AC	ENSMUST00000149964.9:c.104_105CA>GT	T35S	CLINVAR-H2178796	CLINVAR-H2178796-M01-V01	CLINVAR	1063140.0	False	False	False	False	False	37
KCNQ2	ENSG00000075043.13	ENST00000359125.2	chr20	17	-	True	62103713	62103713	G	C	ENST00000359125.2:c.104C>G	T35S	Missense	E_1	SNP	True	1	Class 1: This mutation can be alternatively modeled.	20aa	17aa	Kcnq2	ENSMUSG00000016346.18	ENSMUST00000149964.9	chr2	17	-	DNP	Missense	E_1	180776782.0	180776782.0	G	C	ENSMUST00000149964.9:c.104C>G	T35R	180776781.0	180776782.0	TG	GC	ENSMUST00000149964.9:c.104_105CA>GC	T35S	CLINVAR-H2178796	CLINVAR-H2178796-M01-V02	CLINVAR	1063140.0	False	False	False	False	False	37
KCNQ2	ENSG00000075043.13	ENST00000359125.2	chr20	17	-	True	62103713	62103713	G	C	ENST00000359125.2:c.104C>G	T35S	Missense	E_1	SNP	True	1	Class 1: This mutation can be alternatively modeled.	20aa	17aa	Kcnq2	ENSMUSG00000016346.18	ENSMUST00000149964.9	chr2	17	-	TNP	Missense	E_1	180776782.0	180776782.0	G	C	ENSMUST00000149964.9:c.104C>G	T35R	180776781.0	180776783.0	TGT	GGA	ENSMUST00000149964.9:c.103_105ACA>TCC	T35S	CLINVAR-H2178796	CLINVAR-H2178796-M01-V03	CLINVAR	1063140.0	False	False	False	False	False	37
KCNQ2	ENSG00000075043.13	ENST00000359125.2	chr20	17	-	True	62103713	62103713	G	C	ENST00000359125.2:c.104C>G	T35S	Missense	E_1	SNP	True	1	Class 1: This mutation can be alternatively modeled.	20aa	17aa	Kcnq2	ENSMUSG00000016346.18	ENSMUST00000149964.9	chr2	17	-	TNP	Missense	E_1	180776782.0	180776782.0	G	C	ENSMUST00000149964.9:c.104C>G	T35R	180776781.0	180776783.0	TGT	AGA	ENSMUST00000149964.9:c.103_105ACA>TCT	T35S	CLINVAR-H2178796	CLINVAR-H2178796-M01-V04	CLINVAR	1063140.0	False	False	False	False	False	37
KCNQ2	ENSG00000075043.13	ENST00000359125.2	chr20	17	-	True	62103713	62103713	G	C	ENST00000359125.2:c.104C>G	T35S	Missense	E_1	SNP	True	1	Class 1: This mutation can be alternatively modeled.	20aa	17aa	Kcnq2	ENSMUSG00000016346.18	ENSMUST00000149964.9	chr2	17	-	SNP	Missense	E_1	180776782.0	180776782.0	G	C	ENSMUST00000149964.9:c.104C>G	T35R	180776783.0	180776783.0	T	A	ENSMUST00000149964.9:c.103A>T	T35S	CLINVAR-H2178796	CLINVAR-H2178796-M01-V05	CLINVAR	1063140.0	False	False	False	False	False	37
KCNQ2	ENSG00000075043.13	ENST00000359125.2	chr20	17	-	True	62038731	62038731	G	A	ENST00000359125.2:c.1888-3C>T		Non_Coding,I	I_16	SNP	True	2	Class 2: This mutation can be modeled, but the effect may not be consistent.	0nt	0nt	Kcnq2	ENSMUSG00000016346.18	ENSMUST00000149964.9	chr2	17	-	SNP	Splice_Site	-5	180776907.0	180776907.0	G	A	ENSMUST00000149964.9:c.1-22C>T	X0_splice	180776907.0	180776907.0	G	A	ENSMUST00000149964.9:c.1-22C>T	X0_splice	CLINVAR-H2177387	CLINVAR-H2177387-M01-V01	CLINVAR	283738.0	False	False	False	False	False	0
KCNQ2	ENSG00000075043.13	ENST00000359125.2	chr20	17	-	True	62038746	62038746	G	A	ENST00000359125.2:c.1888-18C>T		Non_Coding,I	I_16	SNP	True	2	Class 2: This mutation can be modeled, but the effect may not be consistent.	0nt	0nt	Kcnq2	ENSMUSG00000016346.18	ENSMUST00000149964.9	chr2	17	-	SNP	Splice_Site	-5	180776919.0	180776919.0	G	A	ENSMUST00000149964.9:c.1-34C>T	X0_splice	180776919.0	180776919.0	G	A	ENSMUST00000149964.9:c.1-34C>T	X0_splice	CLINVAR-H2177388	CLINVAR-H2177388-M01-V01	CLINVAR	1673024.0	False	False	False	False	False	0
KCNQ2	ENSG00000075043.13	ENST00000359125.2	chr20	17	-	True	62038757	62038757	C	T	ENST00000359125.2:c.1888-29G>A		Non_Coding,I	I_16	SNP	True	2	Class 2: This mutation can be modeled, but the effect may not be consistent.	1nt	1nt	Kcnq2	ENSMUSG00000016346.18	ENSMUST00000149964.9	chr2	17	-	SNP	Splice_Site	-5	180776926.0	180776926.0	C	T	ENSMUST00000149964.9:c.1-41G>A	X0_splice	180776926.0	180776926.0	C	T	ENSMUST00000149964.9:c.1-41G>A	X0_splice	CLINVAR-H2177389	CLINVAR-H2177389-M01-V01	CLINVAR	1279064.0	False	False	False	False	False	2
KCNQ2	ENSG00000075043.13	ENST00000359125.2	chr20	17	-	True	62038788	62038788	A	G	ENST00000359125.2:c.1888-60T>C		Non_Coding,I	I_16	SNP	True	2	Class 2: This mutation can be modeled, but the effect may not be consistent.	3nt	3nt	Kcnq2	ENSMUSG00000016346.18	ENSMUST00000149964.9	chr2	17	-	SNP	Splice_Site	-5	180776958.0	180776958.0	A	G	ENSMUST00000149964.9:c.1-73T>C	X0_splice	180776958.0	180776958.0	A	G	ENSMUST00000149964.9:c.1-73T>C	X0_splice	CLINVAR-H2177390	CLINVAR-H2177390-M01-V01	CLINVAR	1291578.0	False	False	False	False	False	6
KCNQ2	ENSG00000075043.13	ENST00000359125.2	chr20	17	-	True	62038866	62038866	G	C	ENST00000359125.2:c.1888-138C>G		Non_Coding,I	I_16	SNP	True	2	Class 2: This mutation can be modeled, but the effect may not be consistent.	1nt	0nt	Kcnq2	ENSMUSG00000016346.18	ENSMUST00000149964.9	chr2	17	-	SNP	Splice_Site	-5	180776996.0	180776996.0	G	C	ENSMUST00000149964.9:c.1-111C>G	X0_splice	180776996.0	180776996.0	G	C	ENSMUST00000149964.9:c.1-111C>G	X0_splice	CLINVAR-H2177392	CLINVAR-H2177392-M01-V01	CLINVAR	682065.0	False	False	False	False	False	1
KCNQ2	ENSG00000075043.13	ENST00000359125.2	chr20	17	-	True	62039748	62039748	C	T	ENST00000359125.2:c.1887+18G>A		Non_Coding,I	I_16	SNP	True	2	Class 2: This mutation can be modeled, but the effect may not be consistent.	1nt	2nt	Kcnq2	ENSMUSG00000016346.18	ENSMUST00000149964.9	chr2	17	-	SNP	Intron	I_2	180756403.0	180756403.0	C	T	ENSMUST00000149964.9:c.387+29G>A		180756403.0	180756403.0	C	T	ENSMUST00000149964.9:c.387+29G>A		CLINVAR-H2177398	CLINVAR-H2177398-M01-V01	CLINVAR	1603993.0	False	False	False	False	False	3
KCNQ2	ENSG00000075043.13	ENST00000359125.2	chr20	17	-	True	62039749	62039749	C	T	ENST00000359125.2:c.1887+17G>A		Non_Coding,I	I_16	SNP	True	2	Class 2: This mutation can be modeled, but the effect may not be consistent.	0nt	3nt	Kcnq2	ENSMUSG00000016346.18	ENSMUST00000149964.9	chr2	17	-	SNP	Intron	I_2	180756404.0	180756404.0	C	T	ENSMUST00000149964.9:c.387+28G>A		180756404.0	180756404.0	C	T	ENSMUST00000149964.9:c.387+28G>A		CLINVAR-H2177399	CLINVAR-H2177399-M01-V01	CLINVAR	378030.0	False	False	False	False	False	3
KCNQ2	ENSG00000075043.13	ENST00000359125.2	chr20	17	-	True	62039751	62039751	C	T	ENST00000359125.2:c.1887+15G>A		Non_Coding,I	I_16	SNP	True	2	Class 2: This mutation can be modeled, but the effect may not be consistent.	0nt	0nt	Kcnq2	ENSMUSG00000016346.18	ENSMUST00000149964.9	chr2	17	-	SNP	Intron	I_2	180756405.0	180756405.0	C	T	ENSMUST00000149964.9:c.387+27G>A		180756405.0	180756405.0	C	T	ENSMUST00000149964.9:c.387+27G>A		CLINVAR-H2177402	CLINVAR-H2177402-M01-V01	CLINVAR	1593542.0	False	False	False	False	False	0
KCNQ2	ENSG00000075043.13	ENST00000359125.2	chr20	17	-	True	62039895	62039895	G	A	ENST00000359125.2:c.1764-6C>T		Non_Coding,I	I_15	SNP	True	2	Class 2: This mutation can be modeled, but the effect may not be consistent.	0nt	0nt	Kcnq2	ENSMUSG00000016346.18	ENSMUST00000149964.9	chr2	17	-	SNP	Intron	I_1	180756534.0	180756534.0	G	A	ENSMUST00000149964.9:c.297-12C>T		180756534.0	180756534.0	G	A	ENSMUST00000149964.9:c.297-12C>T		CLINVAR-H2177470	CLINVAR-H2177470-M01-V01	CLINVAR	215971.0	False	False	False	False	False	0
KCNQ2	ENSG00000075043.13	ENST00000359125.2	chr20	17	-	True	62039895	62039895	G	T	ENST00000359125.2:c.1764-6C>A		Non_Coding,I	I_15	SNP	True	2	Class 2: This mutation can be modeled, but the effect may not be consistent.	0nt	0nt	Kcnq2	ENSMUSG00000016346.18	ENSMUST00000149964.9	chr2	17	-	SNP	Intron	I_1	180756534.0	180756534.0	G	T	ENSMUST00000149964.9:c.297-12C>A		180756534.0	180756534.0	G	T	ENSMUST00000149964.9:c.297-12C>A		CLINVAR-H2177471	CLINVAR-H2177471-M01-V01	CLINVAR	21815.0	False	False	False	False	False	0
KCNQ2	ENSG00000075043.13	ENST00000359125.2	chr20	17	-	True	62039907	62039907	C	A	ENST00000359125.2:c.1764-18G>T		Non_Coding,I	I_15	SNP	True	2	Class 2: This mutation can be modeled, but the effect may not be consistent.	0nt	0nt	Kcnq2	ENSMUSG00000016346.18	ENSMUST00000149964.9	chr2	17	-	SNP	Intron	I_1	180756542.0	180756542.0	C	A	ENSMUST00000149964.9:c.297-20G>T		180756542.0	180756542.0	C	A	ENSMUST00000149964.9:c.297-20G>T		CLINVAR-H2177473	CLINVAR-H2177473-M01-V01	CLINVAR	2025533.0	False	False	False	False	False	0
KCNQ2	ENSG00000075043.13	ENST00000359125.2	chr20	17	-	True	62039907	62039907	C	T	ENST00000359125.2:c.1764-18G>A		Non_Coding,I	I_15	SNP	True	2	Class 2: This mutation can be modeled, but the effect may not be consistent.	0nt	0nt	Kcnq2	ENSMUSG00000016346.18	ENSMUST00000149964.9	chr2	17	-	SNP	Intron	I_1	180756542.0	180756542.0	C	T	ENSMUST00000149964.9:c.297-20G>A		180756542.0	180756542.0	C	T	ENSMUST00000149964.9:c.297-20G>A		CLINVAR-H2177474	CLINVAR-H2177474-M01-V01	CLINVAR	1586735.0	False	False	False	False	False	0
KCNQ2	ENSG00000075043.13	ENST00000359125.2	chr20	17	-	True	62039914	62039914	C	A	ENST00000359125.2:c.1764-25G>T		Non_Coding,I	I_15	SNP	True	2	Class 2: This mutation can be modeled, but the effect may not be consistent.	1nt	0nt	Kcnq2	ENSMUSG00000016346.18	ENSMUST00000149964.9	chr2	17	-	SNP	Intron	I_1	180756548.0	180756548.0	C	A	ENSMUST00000149964.9:c.297-26G>T		180756548.0	180756548.0	C	A	ENSMUST00000149964.9:c.297-26G>T		CLINVAR-H2177475	CLINVAR-H2177475-M01-V01	CLINVAR	1258273.0	False	False	False	False	False	1
KCNQ2	ENSG00000075043.13	ENST00000359125.2	chr20	17	-	True	62040022	62040022	T	C	ENST00000359125.2:c.1764-133A>G		Non_Coding,I	I_15	SNP	True	2	Class 2: This mutation can be modeled, but the effect may not be consistent.	0nt	3nt	Kcnq2	ENSMUSG00000016346.18	ENSMUST00000149964.9	chr2	17	-	SNP	Intron	I_1	180756681.0	180756681.0	T	C	ENSMUST00000149964.9:c.297-159A>G		180756681.0	180756681.0	T	C	ENSMUST00000149964.9:c.297-159A>G		CLINVAR-H2177476	CLINVAR-H2177476-M01-V01	CLINVAR	682053.0	False	False	False	False	False	3
KCNQ2	ENSG00000075043.13	ENST00000359125.2	chr20	17	-	True	62040172	62040172	G	A	ENST00000359125.2:c.1764-283C>T		Non_Coding,I	I_15	SNP	True	2	Class 2: This mutation can be modeled, but the effect may not be consistent.	0nt	0nt	Kcnq2	ENSMUSG00000016346.18	ENSMUST00000149964.9	chr2	17	-	SNP	Intron	I_1	180756784.0	180756784.0	G	A	ENSMUST00000149964.9:c.297-262C>T		180756784.0	180756784.0	G	A	ENSMUST00000149964.9:c.297-262C>T		CLINVAR-H2177477	CLINVAR-H2177477-M01-V01	CLINVAR	683730.0	False	False	False	False	False	0
KCNQ2	ENSG00000075043.13	ENST00000359125.2	chr20	17	-	True	62043211	62043211	C	T	ENST00000359125.2:c.1763+1592G>A		Non_Coding,I	I_15	SNP	True	2	Class 2: This mutation can be modeled, but the effect may not be consistent.	0nt	0nt	Kcnq2	ENSMUSG00000016346.18	ENSMUST00000149964.9	chr2	17	-	SNP	Intron	I_5	180753783.0	180753783.0	C	T	ENSMUST00000149964.9:c.816+10G>A		180753783.0	180753783.0	C	T	ENSMUST00000149964.9:c.816+10G>A		CLINVAR-H2177479	CLINVAR-H2177479-M01-V01	CLINVAR	2652530.0	False	False	False	False	False	0
KCNQ2	ENSG00000075043.13	ENST00000359125.2	chr20	17	-	True	62043227	62043227	A	C	ENST00000359125.2:c.1763+1576T>G		Non_Coding,I	I_15	SNP	True	2	Class 2: This mutation can be modeled, but the effect may not be consistent.	0nt	1nt	Kcnq2	ENSMUSG00000016346.18	ENSMUST00000149964.9	chr2	17	-	SNP	Splice_Site	E_5	180753804.0	180753804.0	A	C	ENSMUST00000149964.9:c.805+0T>G	X268_splice	180753804.0	180753804.0	A	C	ENSMUST00000149964.9:c.805+0T>G	X268_splice	CLINVAR-H2177480	CLINVAR-H2177480-M01-V01	CLINVAR	1098634.0	False	False	False	False	False	1
KCNQ2	ENSG00000075043.13	ENST00000359125.2	chr20	17	-	True	62044752	62044752	G	A	ENST00000359125.2:c.1763+51C>T		Non_Coding,I	I_15	SNP	True	2	Class 2: This mutation can be modeled, but the effect may not be consistent.	4nt	1nt	Kcnq2	ENSMUSG00000016346.18	ENSMUST00000149964.9	chr2	17	-	SNP	Intron	I_3	180755311.0	180755311.0	G	A	ENSMUST00000149964.9:c.514+54C>T		180755311.0	180755311.0	G	A	ENSMUST00000149964.9:c.514+54C>T		CLINVAR-H2177482	CLINVAR-H2177482-M01-V01	CLINVAR	1281654.0	False	False	False	False	False	5
KCNQ2	ENSG00000075043.13	ENST00000359125.2	chr20	17	-	True	62044756	62044756	C	G	ENST00000359125.2:c.1763+47G>C		Non_Coding,I	I_15	SNP	True	2	Class 2: This mutation can be modeled, but the effect may not be consistent.	0nt	5nt	Kcnq2	ENSMUSG00000016346.18	ENSMUST00000149964.9	chr2	17	-	SNP	Intron	I_3	180755315.0	180755315.0	C	G	ENSMUST00000149964.9:c.514+50G>C		180755315.0	180755315.0	C	G	ENSMUST00000149964.9:c.514+50G>C		CLINVAR-H2177483	CLINVAR-H2177483-M01-V01	CLINVAR	1235616.0	False	False	False	False	False	5
KCNQ2	ENSG00000075043.13	ENST00000359125.2	chr20	17	-	True	62044783	62044783	C	T	ENST00000359125.2:c.1763+20G>A		Non_Coding,I	I_15	SNP	True	2	Class 2: This mutation can be modeled, but the effect may not be consistent.	1nt	0nt	Kcnq2	ENSMUSG00000016346.18	ENSMUST00000149964.9	chr2	17	-	SNP	Intron	I_3	180755346.0	180755346.0	C	T	ENSMUST00000149964.9:c.514+19G>A		180755346.0	180755346.0	C	T	ENSMUST00000149964.9:c.514+19G>A		CLINVAR-H2177484	CLINVAR-H2177484-M01-V01	CLINVAR	387870.0	False	False	False	False	False	1
KCNQ2	ENSG00000075043.13	ENST00000359125.2	chr20	17	-	True	62044789	62044789	G	C	ENST00000359125.2:c.1763+14C>G		Non_Coding,I	I_15	SNP	True	2	Class 2: This mutation can be modeled, but the effect may not be consistent.	0nt	0nt	Kcnq2	ENSMUSG00000016346.18	ENSMUST00000149964.9	chr2	17	-	SNP	Intron	I_3	180755349.0	180755349.0	G	C	ENSMUST00000149964.9:c.514+16C>G		180755349.0	180755349.0	G	C	ENSMUST00000149964.9:c.514+16C>G		CLINVAR-H2177486	CLINVAR-H2177486-M01-V01	CLINVAR	1617397.0	False	False	False	False	False	0
KCNQ2	ENSG00000075043.13	ENST00000359125.2	chr20	17	-	True	62044791	62044791	C	T	ENST00000359125.2:c.1763+12G>A		Non_Coding,I	I_15	SNP	True	2	Class 2: This mutation can be modeled, but the effect may not be consistent.	0nt	0nt	Kcnq2	ENSMUSG00000016346.18	ENSMUST00000149964.9	chr2	17	-	SNP	Intron	I_3	180755351.0	180755351.0	C	T	ENSMUST00000149964.9:c.514+14G>A		180755351.0	180755351.0	C	T	ENSMUST00000149964.9:c.514+14G>A		CLINVAR-H2177487	CLINVAR-H2177487-M01-V01	CLINVAR	2181732.0	False	False	False	False	False	0
KCNQ2	ENSG00000075043.13	ENST00000359125.2	chr20	17	-	True	62044935	62044935	C	A	ENST00000359125.2:c.1632-1G>T	X543_splice	Splice_Site	I_14	SNP	True	2	Class 2: This mutation can be modeled, but the effect may not be consistent.	2nt	0nt	Kcnq2	ENSMUSG00000016346.18	ENSMUST00000149964.9	chr2	17	-	SNP	Splice_Site	I_2	180755492.0	180755492.0	C	A	ENSMUST00000149964.9:c.388-1G>T	X129_splice	180755492.0	180755492.0	C	A	ENSMUST00000149964.9:c.388-1G>T	X129_splice	CLINVAR-H2177570	CLINVAR-H2177570-M01-V01	CLINVAR	21766.0	False	False	False	False	False	2
KCNQ2	ENSG00000075043.13	ENST00000359125.2	chr20	17	-	True	62044935	62044935	C	T	ENST00000359125.2:c.1632-1G>A	X543_splice	Splice_Site	I_14	SNP	True	2	Class 2: This mutation can be modeled, but the effect may not be consistent.	2nt	0nt	Kcnq2	ENSMUSG00000016346.18	ENSMUST00000149964.9	chr2	17	-	SNP	Splice_Site	I_2	180755492.0	180755492.0	C	T	ENSMUST00000149964.9:c.388-1G>A	X129_splice	180755492.0	180755492.0	C	T	ENSMUST00000149964.9:c.388-1G>A	X129_splice	CLINVAR-H2177571	CLINVAR-H2177571-M01-V01	CLINVAR	205909.0	False	False	False	False	False	2
KCNQ2	ENSG00000075043.13	ENST00000359125.2	chr20	17	-	True	62044937	62044937	G	T	ENST00000359125.2:c.1632-3C>A		Non_Coding,I	I_14	SNP	True	2	Class 2: This mutation can be modeled, but the effect may not be consistent.	0nt	2nt	Kcnq2	ENSMUSG00000016346.18	ENSMUST00000149964.9	chr2	17	-	SNP	Intron	I_2	180755494.0	180755494.0	G	T	ENSMUST00000149964.9:c.388-3C>A		180755494.0	180755494.0	G	T	ENSMUST00000149964.9:c.388-3C>A		CLINVAR-H2177572	CLINVAR-H2177572-M01-V01	CLINVAR	1361053.0	False	False	False	False	False	2
KCNQ2	ENSG00000075043.13	ENST00000359125.2	chr20	17	-	True	62044940	62044940	G	C	ENST00000359125.2:c.1632-6C>G		Non_Coding,I	I_14	SNP	True	2	Class 2: This mutation can be modeled, but the effect may not be consistent.	1nt	0nt	Kcnq2	ENSMUSG00000016346.18	ENSMUST00000149964.9	chr2	17	-	SNP	Intron	I_2	180755495.0	180755495.0	G	C	ENSMUST00000149964.9:c.388-4C>G		180755495.0	180755495.0	G	C	ENSMUST00000149964.9:c.388-4C>G		CLINVAR-H2177576	CLINVAR-H2177576-M01-V01	CLINVAR	861413.0	False	False	False	False	False	1
KCNQ2	ENSG00000075043.13	ENST00000359125.2	chr20	17	-	True	62044940	62044940	G	T	ENST00000359125.2:c.1632-6C>A		Non_Coding,I	I_14	SNP	True	2	Class 2: This mutation can be modeled, but the effect may not be consistent.	1nt	0nt	Kcnq2	ENSMUSG00000016346.18	ENSMUST00000149964.9	chr2	17	-	SNP	Intron	I_2	180755495.0	180755495.0	G	T	ENSMUST00000149964.9:c.388-4C>A		180755495.0	180755495.0	G	T	ENSMUST00000149964.9:c.388-4C>A		CLINVAR-H2177577	CLINVAR-H2177577-M01-V01	CLINVAR	1709128.0	False	False	False	False	False	1
KCNQ2	ENSG00000075043.13	ENST00000359125.2	chr20	17	-	True	62044941	62044941	G	A	ENST00000359125.2:c.1632-7C>T		Non_Coding,I	I_14	SNP	True	2	Class 2: This mutation can be modeled, but the effect may not be consistent.	0nt	1nt	Kcnq2	ENSMUSG00000016346.18	ENSMUST00000149964.9	chr2	17	-	SNP	Intron	I_2	180755496.0	180755496.0	G	A	ENSMUST00000149964.9:c.388-5C>T		180755496.0	180755496.0	G	A	ENSMUST00000149964.9:c.388-5C>T		CLINVAR-H2177578	CLINVAR-H2177578-M01-V01	CLINVAR	704367.0	False	False	False	False	False	1
KCNQ2	ENSG00000075043.13	ENST00000359125.2	chr20	17	-	True	62044942	62044942	G	A	ENST00000359125.2:c.1632-8C>T		Non_Coding,I	I_14	SNP	True	2	Class 2: This mutation can be modeled, but the effect may not be consistent.	1nt	0nt	Kcnq2	ENSMUSG00000016346.18	ENSMUST00000149964.9	chr2	17	-	SNP	Intron	I_2	180755498.0	180755498.0	G	A	ENSMUST00000149964.9:c.388-7C>T		180755498.0	180755498.0	G	A	ENSMUST00000149964.9:c.388-7C>T		CLINVAR-H2177579	CLINVAR-H2177579-M01-V01	CLINVAR	1143184.0	False	False	False	False	False	1
KCNQ2	ENSG00000075043.13	ENST00000359125.2	chr20	17	-	True	62044946	62044946	T	G	ENST00000359125.2:c.1632-12A>C		Non_Coding,I	I_14	SNP	True	2	Class 2: This mutation can be modeled, but the effect may not be consistent.	3nt	0nt	Kcnq2	ENSMUSG00000016346.18	ENSMUST00000149964.9	chr2	17	-	SNP	Intron	I_2	180755500.0	180755500.0	T	G	ENSMUST00000149964.9:c.388-9A>C		180755500.0	180755500.0	T	G	ENSMUST00000149964.9:c.388-9A>C		CLINVAR-H2177583	CLINVAR-H2177583-M01-V01	CLINVAR	1898682.0	False	False	False	False	False	3
KCNQ2	ENSG00000075043.13	ENST00000359125.2	chr20	17	-	True	62044947	62044947	G	A	ENST00000359125.2:c.1632-13C>T		Non_Coding,I	I_14	SNP	True	2	Class 2: This mutation can be modeled, but the effect may not be consistent.	2nt	1nt	Kcnq2	ENSMUSG00000016346.18	ENSMUST00000149964.9	chr2	17	-	SNP	Intron	I_2	180755501.0	180755501.0	G	A	ENSMUST00000149964.9:c.388-10C>T		180755501.0	180755501.0	G	A	ENSMUST00000149964.9:c.388-10C>T		CLINVAR-H2177584	CLINVAR-H2177584-M01-V01	CLINVAR	2087885.0	False	False	False	False	False	3
KCNQ2	ENSG00000075043.13	ENST00000359125.2	chr20	17	-	True	62044952	62044952	G	T	ENST00000359125.2:c.1632-18C>A		Non_Coding,I	I_14	SNP	True	2	Class 2: This mutation can be modeled, but the effect may not be consistent.	0nt	1nt	Kcnq2	ENSMUSG00000016346.18	ENSMUST00000149964.9	chr2	17	-	SNP	Intron	I_2	180755506.0	180755506.0	G	T	ENSMUST00000149964.9:c.388-15C>A		180755506.0	180755506.0	G	T	ENSMUST00000149964.9:c.388-15C>A		CLINVAR-H2177585	CLINVAR-H2177585-M01-V01	CLINVAR	138025.0	False	False	False	False	False	1
KCNQ2	ENSG00000075043.13	ENST00000359125.2	chr20	17	-	True	62045300	62045300	G	A	ENST00000359125.2:c.1631+141C>T		Non_Coding,I	I_14	SNP	True	2	Class 2: This mutation can be modeled, but the effect may not be consistent.	0nt	0nt	Kcnq2	ENSMUSG00000016346.18	ENSMUST00000149964.9	chr2	17	-	SNP	Intron	I_4	180754750.0	180754750.0	G	A	ENSMUST00000149964.9:c.690+106C>T		180754750.0	180754750.0	G	A	ENSMUST00000149964.9:c.690+106C>T		CLINVAR-H2177587	CLINVAR-H2177587-M01-V01	CLINVAR	682064.0	False	False	False	False	False	0
KCNQ2	ENSG00000075043.13	ENST00000359125.2	chr20	17	-	True	62045377	62045377	C	G	ENST00000359125.2:c.1631+64G>C		Non_Coding,I	I_14	SNP	True	2	Class 2: This mutation can be modeled, but the effect may not be consistent.	1nt	0nt	Kcnq2	ENSMUSG00000016346.18	ENSMUST00000149964.9	chr2	17	-	SNP	Intron	I_4	180754814.0	180754814.0	C	G	ENSMUST00000149964.9:c.690+42G>C		180754814.0	180754814.0	C	G	ENSMUST00000149964.9:c.690+42G>C		CLINVAR-H2177588	CLINVAR-H2177588-M01-V01	CLINVAR	1203128.0	False	False	False	False	False	1
KCNQ2	ENSG00000075043.13	ENST00000359125.2	chr20	17	-	True	62045422	62045422	G	A	ENST00000359125.2:c.1631+19C>T		Non_Coding,I	I_14	SNP	True	2	Class 2: This mutation can be modeled, but the effect may not be consistent.	6nt	0nt	Kcnq2	ENSMUSG00000016346.18	ENSMUST00000149964.9	chr2	17	-	SNP	Intron	I_4	180754835.0	180754835.0	G	A	ENSMUST00000149964.9:c.690+21C>T		180754835.0	180754835.0	G	A	ENSMUST00000149964.9:c.690+21C>T		CLINVAR-H2177591	CLINVAR-H2177591-M01-V01	CLINVAR	378029.0	False	False	False	False	False	6
KCNQ2	ENSG00000075043.13	ENST00000359125.2	chr20	17	-	True	62045423	62045423	G	A	ENST00000359125.2:c.1631+18C>T		Non_Coding,I	I_14	SNP	True	2	Class 2: This mutation can be modeled, but the effect may not be consistent.	5nt	1nt	Kcnq2	ENSMUSG00000016346.18	ENSMUST00000149964.9	chr2	17	-	SNP	Intron	I_4	180754836.0	180754836.0	G	A	ENSMUST00000149964.9:c.690+20C>T		180754836.0	180754836.0	G	A	ENSMUST00000149964.9:c.690+20C>T		CLINVAR-H2177592	CLINVAR-H2177592-M01-V01	CLINVAR	378028.0	False	False	False	False	False	6
KCNQ2	ENSG00000075043.13	ENST00000359125.2	chr20	17	-	True	62045433	62045433	G	A	ENST00000359125.2:c.1631+8C>T		Non_Coding,I	I_14	SNP	True	2	Class 2: This mutation can be modeled, but the effect may not be consistent.	0nt	0nt	Kcnq2	ENSMUSG00000016346.18	ENSMUST00000149964.9	chr2	17	-	SNP	Intron	I_4	180754850.0	180754850.0	G	A	ENSMUST00000149964.9:c.690+6C>T		180754850.0	180754850.0	G	A	ENSMUST00000149964.9:c.690+6C>T		CLINVAR-H2177593	CLINVAR-H2177593-M01-V01	CLINVAR	530647.0	False	False	False	False	False	0
KCNQ2	ENSG00000075043.13	ENST00000359125.2	chr20	17	-	True	62045439	62045439	A	G	ENST00000359125.2:c.1631+2T>C	X543_splice	Splice_Site	I_14	SNP	True	2	Class 2: This mutation can be modeled, but the effect may not be consistent.	2nt	2nt	Kcnq2	ENSMUSG00000016346.18	ENSMUST00000149964.9	chr2	17	-	SNP	Splice_Site	I_4	180754854.0	180754854.0	A	G	ENSMUST00000149964.9:c.690+2T>C	X229_splice	180754854.0	180754854.0	A	G	ENSMUST00000149964.9:c.690+2T>C	X229_splice	CLINVAR-H2177596	CLINVAR-H2177596-M01-V01	CLINVAR	1454249.0	False	False	False	False	False	4
KCNQ2	ENSG00000075043.13	ENST00000359125.2	chr20	17	-	True	62045440	62045440	C	T	ENST00000359125.2:c.1631+1G>A	X543_splice	Splice_Site	I_14	SNP	True	2	Class 2: This mutation can be modeled, but the effect may not be consistent.	1nt	3nt	Kcnq2	ENSMUSG00000016346.18	ENSMUST00000149964.9	chr2	17	-	SNP	Splice_Site	I_4	180754855.0	180754855.0	C	T	ENSMUST00000149964.9:c.690+1G>A	X229_splice	180754855.0	180754855.0	C	T	ENSMUST00000149964.9:c.690+1G>A	X229_splice	CLINVAR-H2177597	CLINVAR-H2177597-M01-V01	CLINVAR	369801.0	False	False	False	False	False	4
KCNQ2	ENSG00000075043.13	ENST00000359125.2	chr20	17	-	True	62045549	62045549	G	A	ENST00000359125.2:c.1526-3C>T		Non_Coding,I	I_13	SNP	True	2	Class 2: This mutation can be modeled, but the effect may not be consistent.	0nt	3nt	Kcnq2	ENSMUSG00000016346.18	ENSMUST00000149964.9	chr2	17	-	SNP	Intron	I_3	180755034.0	180755034.0	G	A	ENSMUST00000149964.9:c.515-3C>T		180755034.0	180755034.0	G	A	ENSMUST00000149964.9:c.515-3C>T		CLINVAR-H2177646	CLINVAR-H2177646-M01-V01	CLINVAR	940154.0	False	False	False	False	False	3
KCNQ2	ENSG00000075043.13	ENST00000359125.2	chr20	17	-	True	62045549	62045549	G	T	ENST00000359125.2:c.1526-3C>A		Non_Coding,I	I_13	SNP	True	2	Class 2: This mutation can be modeled, but the effect may not be consistent.	0nt	3nt	Kcnq2	ENSMUSG00000016346.18	ENSMUST00000149964.9	chr2	17	-	SNP	Intron	I_3	180755034.0	180755034.0	G	T	ENSMUST00000149964.9:c.515-3C>A		180755034.0	180755034.0	G	T	ENSMUST00000149964.9:c.515-3C>A		CLINVAR-H2177647	CLINVAR-H2177647-M01-V01	CLINVAR	1002090.0	False	False	False	False	False	3
KCNQ2	ENSG00000075043.13	ENST00000359125.2	chr20	17	-	True	62045550	62045550	G	A	ENST00000359125.2:c.1526-4C>T		Non_Coding,I	I_13	SNP	True	2	Class 2: This mutation can be modeled, but the effect may not be consistent.	2nt	0nt	Kcnq2	ENSMUSG00000016346.18	ENSMUST00000149964.9	chr2	17	-	SNP	Intron	I_3	180755036.0	180755036.0	G	A	ENSMUST00000149964.9:c.515-5C>T		180755036.0	180755036.0	G	A	ENSMUST00000149964.9:c.515-5C>T		CLINVAR-H2177648	CLINVAR-H2177648-M01-V01	CLINVAR	1645298.0	False	False	False	False	False	2
KCNQ2	ENSG00000075043.13	ENST00000359125.2	chr20	17	-	True	62045550	62045550	G	T	ENST00000359125.2:c.1526-4C>A		Non_Coding,I	I_13	SNP	True	2	Class 2: This mutation can be modeled, but the effect may not be consistent.	2nt	0nt	Kcnq2	ENSMUSG00000016346.18	ENSMUST00000149964.9	chr2	17	-	SNP	Intron	I_3	180755036.0	180755036.0	G	T	ENSMUST00000149964.9:c.515-5C>A		180755036.0	180755036.0	G	T	ENSMUST00000149964.9:c.515-5C>A		CLINVAR-H2177649	CLINVAR-H2177649-M01-V01	CLINVAR	1397641.0	False	False	False	False	False	2
KCNQ2	ENSG00000075043.13	ENST00000359125.2	chr20	17	-	True	62045552	62045552	G	A	ENST00000359125.2:c.1526-6C>T		Non_Coding,I	I_13	SNP	True	2	Class 2: This mutation can be modeled, but the effect may not be consistent.	0nt	2nt	Kcnq2	ENSMUSG00000016346.18	ENSMUST00000149964.9	chr2	17	-	SNP	Intron	I_3	180755038.0	180755038.0	G	A	ENSMUST00000149964.9:c.515-7C>T		180755038.0	180755038.0	G	A	ENSMUST00000149964.9:c.515-7C>T		CLINVAR-H2177650	CLINVAR-H2177650-M01-V01	CLINVAR	511026.0	False	False	False	False	False	2
KCNQ2	ENSG00000075043.13	ENST00000359125.2	chr20	17	-	True	62045552	62045552	G	T	ENST00000359125.2:c.1526-6C>A		Non_Coding,I	I_13	SNP	True	2	Class 2: This mutation can be modeled, but the effect may not be consistent.	0nt	2nt	Kcnq2	ENSMUSG00000016346.18	ENSMUST00000149964.9	chr2	17	-	SNP	Intron	I_3	180755038.0	180755038.0	G	T	ENSMUST00000149964.9:c.515-7C>A		180755038.0	180755038.0	G	T	ENSMUST00000149964.9:c.515-7C>A		CLINVAR-H2177651	CLINVAR-H2177651-M01-V01	CLINVAR	530475.0	False	False	False	False	False	2
KCNQ2	ENSG00000075043.13	ENST00000359125.2	chr20	17	-	True	62045553	62045553	G	C	ENST00000359125.2:c.1526-7C>G		Non_Coding,I	I_13	SNP	True	2	Class 2: This mutation can be modeled, but the effect may not be consistent.	0nt	0nt	Kcnq2	ENSMUSG00000016346.18	ENSMUST00000149964.9	chr2	17	-	SNP	Splice_Site	E_4	180754999.0	180754999.0	G	C	ENSMUST00000149964.9:c.547+0C>G	X182_splice	180754999.0	180754999.0	G	C	ENSMUST00000149964.9:c.547+0C>G	X182_splice	CLINVAR-H2177652	CLINVAR-H2177652-M01-V01	CLINVAR	701641.0	False	False	False	False	False	0
KCNQ2	ENSG00000075043.13	ENST00000359125.2	chr20	17	-	True	62045553	62045553	G	T	ENST00000359125.2:c.1526-7C>A		Non_Coding,I	I_13	SNP	True	2	Class 2: This mutation can be modeled, but the effect may not be consistent.	0nt	0nt	Kcnq2	ENSMUSG00000016346.18	ENSMUST00000149964.9	chr2	17	-	SNP	Splice_Site	E_4	180754999.0	180754999.0	G	T	ENSMUST00000149964.9:c.547+0C>A	X182_splice	180754999.0	180754999.0	G	T	ENSMUST00000149964.9:c.547+0C>A	X182_splice	CLINVAR-H2177653	CLINVAR-H2177653-M01-V01	CLINVAR	1419163.0	False	False	False	False	False	0
KCNQ2	ENSG00000075043.13	ENST00000359125.2	chr20	17	-	True	62045558	62045558	G	A	ENST00000359125.2:c.1526-12C>T		Non_Coding,I	I_13	SNP	True	2	Class 2: This mutation can be modeled, but the effect may not be consistent.	1nt	1nt	Kcnq2	ENSMUSG00000016346.18	ENSMUST00000149964.9	chr2	17	-	SNP	Splice_Site	E_4	180755010.0	180755010.0	G	A	ENSMUST00000149964.9:c.536+0C>T	X178_splice	180755010.0	180755010.0	G	A	ENSMUST00000149964.9:c.536+0C>T	X178_splice	CLINVAR-H2177654	CLINVAR-H2177654-M01-V01	CLINVAR	1985170.0	False	False	False	False	False	2
KCNQ2	ENSG00000075043.13	ENST00000359125.2	chr20	17	-	True	62045564	62045564	G	A	ENST00000359125.2:c.1526-18C>T		Non_Coding,I	I_13	SNP	True	2	Class 2: This mutation can be modeled, but the effect may not be consistent.	0nt	2nt	Kcnq2	ENSMUSG00000016346.18	ENSMUST00000149964.9	chr2	17	-	SNP	Splice_Site	E_4	180755020.0	180755020.0	G	A	ENSMUST00000149964.9:c.526+0C>T	X175_splice	180755020.0	180755020.0	G	A	ENSMUST00000149964.9:c.526+0C>T	X175_splice	CLINVAR-H2177655	CLINVAR-H2177655-M01-V01	CLINVAR	1899833.0	False	False	False	False	False	2
KCNQ2	ENSG00000075043.13	ENST00000359125.2	chr20	17	-	True	62045566	62045566	C	T	ENST00000359125.2:c.1526-20G>A		Non_Coding,I	I_13	SNP	True	2	Class 2: This mutation can be modeled, but the effect may not be consistent.	1nt	0nt	Kcnq2	ENSMUSG00000016346.18	ENSMUST00000149964.9	chr2	17	-	SNP	Splice_Site	E_4	180755023.0	180755023.0	C	T	ENSMUST00000149964.9:c.523+0G>A	X174_splice	180755023.0	180755023.0	C	T	ENSMUST00000149964.9:c.523+0G>A	X174_splice	CLINVAR-H2177656	CLINVAR-H2177656-M01-V01	CLINVAR	1585874.0	False	False	False	False	False	1
KCNQ2	ENSG00000075043.13	ENST00000359125.2	chr20	17	-	True	62045653	62045653	G	A	ENST00000359125.2:c.1526-107C>T		Non_Coding,I	I_13	SNP	True	2	Class 2: This mutation can be modeled, but the effect may not be consistent.	0nt	1nt	Kcnq2	ENSMUSG00000016346.18	ENSMUST00000149964.9	chr2	17	-	SNP	Intron	I_3	180755138.0	180755138.0	G	A	ENSMUST00000149964.9:c.515-107C>T		180755138.0	180755138.0	G	A	ENSMUST00000149964.9:c.515-107C>T		CLINVAR-H2177657	CLINVAR-H2177657-M01-V01	CLINVAR	675208.0	False	False	False	False	False	1
KCNQ2	ENSG00000075043.13	ENST00000359125.2	chr20	17	-	True	62045709	62045709	C	T	ENST00000359125.2:c.1526-163G>A		Non_Coding,I	I_13	SNP	True	2	Class 2: This mutation can be modeled, but the effect may not be consistent.	2nt	0nt	Kcnq2	ENSMUSG00000016346.18	ENSMUST00000149964.9	chr2	17	-	SNP	Intron	I_3	180755199.0	180755199.0	C	T	ENSMUST00000149964.9:c.515-168G>A		180755199.0	180755199.0	C	T	ENSMUST00000149964.9:c.515-168G>A		CLINVAR-H2177659	CLINVAR-H2177659-M01-V01	CLINVAR	682051.0	False	False	False	False	False	2
KCNQ2	ENSG00000075043.13	ENST00000359125.2	chr20	17	-	True	62046109	62046109	G	A	ENST00000359125.2:c.1525+147C>T		Non_Coding,I	I_13	SNP	True	2	Class 2: This mutation can be modeled, but the effect may not be consistent.	0nt	1nt	Kcnq2	ENSMUSG00000016346.18	ENSMUST00000149964.9	chr2	17	-	SNP	Intron	I_5	180753647.0	180753647.0	G	A	ENSMUST00000149964.9:c.816+146C>T		180753647.0	180753647.0	G	A	ENSMUST00000149964.9:c.816+146C>T		CLINVAR-H2177661	CLINVAR-H2177661-M01-V01	CLINVAR	1191245.0	False	False	False	False	False	1
KCNQ2	ENSG00000075043.13	ENST00000359125.2	chr20	17	-	True	62046241	62046241	T	C	ENST00000359125.2:c.1525+15A>G		Non_Coding,I	I_13	SNP	True	2	Class 2: This mutation can be modeled, but the effect may not be consistent.	1nt	1nt	Kcnq2	ENSMUSG00000016346.18	ENSMUST00000149964.9	chr2	17	-	SNP	Intron	I_5	180753769.0	180753769.0	T	C	ENSMUST00000149964.9:c.816+24A>G		180753769.0	180753769.0	T	C	ENSMUST00000149964.9:c.816+24A>G		CLINVAR-H2177662	CLINVAR-H2177662-M01-V01	CLINVAR	1532176.0	False	False	False	False	False	2
KCNQ2	ENSG00000075043.13	ENST00000359125.2	chr20	17	-	True	62046243	62046243	C	T	ENST00000359125.2:c.1525+13G>A		Non_Coding,I	I_13	SNP	True	2	Class 2: This mutation can be modeled, but the effect may not be consistent.	0nt	0nt	Kcnq2	ENSMUSG00000016346.18	ENSMUST00000149964.9	chr2	17	-	SNP	Intron	I_5	180753776.0	180753776.0	C	T	ENSMUST00000149964.9:c.816+17G>A		180753776.0	180753776.0	C	T	ENSMUST00000149964.9:c.816+17G>A		CLINVAR-H2177663	CLINVAR-H2177663-M01-V01	CLINVAR	2036598.0	False	False	False	False	False	0
KCNQ2	ENSG00000075043.13	ENST00000359125.2	chr20	17	-	True	62046244	62046244	G	A	ENST00000359125.2:c.1525+12C>T		Non_Coding,I	I_13	SNP	True	2	Class 2: This mutation can be modeled, but the effect may not be consistent.	0nt	0nt	Kcnq2	ENSMUSG00000016346.18	ENSMUST00000149964.9	chr2	17	-	SNP	Intron	I_5	180753778.0	180753778.0	G	A	ENSMUST00000149964.9:c.816+15C>T		180753778.0	180753778.0	G	A	ENSMUST00000149964.9:c.816+15C>T		CLINVAR-H2177664	CLINVAR-H2177664-M01-V01	CLINVAR	378026.0	False	False	False	False	False	0
KCNQ2	ENSG00000075043.13	ENST00000359125.2	chr20	17	-	True	62046490	62046490	G	A	ENST00000359125.2:c.1302-11C>T		Non_Coding,I	I_12	SNP	True	2	Class 2: This mutation can be modeled, but the effect may not be consistent.	1nt	0nt	Kcnq2	ENSMUSG00000016346.18	ENSMUST00000149964.9	chr2	17	-	SNP	Intron	I_4	180753955.0	180753955.0	G	A	ENSMUST00000149964.9:c.691-37C>T		180753955.0	180753955.0	G	A	ENSMUST00000149964.9:c.691-37C>T		CLINVAR-H2177749	CLINVAR-H2177749-M01-V01	CLINVAR	138022.0	False	False	False	False	False	1
KCNQ2	ENSG00000075043.13	ENST00000359125.2	chr20	17	-	True	62046490	62046490	G	C	ENST00000359125.2:c.1302-11C>G		Non_Coding,I	I_12	SNP	True	2	Class 2: This mutation can be modeled, but the effect may not be consistent.	1nt	0nt	Kcnq2	ENSMUSG00000016346.18	ENSMUST00000149964.9	chr2	17	-	SNP	Intron	I_4	180753955.0	180753955.0	G	C	ENSMUST00000149964.9:c.691-37C>G		180753955.0	180753955.0	G	C	ENSMUST00000149964.9:c.691-37C>G		CLINVAR-H2177750	CLINVAR-H2177750-M01-V01	CLINVAR	138021.0	False	False	False	False	False	1
KCNQ2	ENSG00000075043.13	ENST00000359125.2	chr20	17	-	True	62046684	62046684	G	A	ENST00000359125.2:c.1302-205C>T		Non_Coding,I	I_12	SNP	True	2	Class 2: This mutation can be modeled, but the effect may not be consistent.	0nt	0nt	Kcnq2	ENSMUSG00000016346.18	ENSMUST00000149964.9	chr2	17	-	SNP	Intron	I_4	180754137.0	180754137.0	G	A	ENSMUST00000149964.9:c.691-219C>T		180754137.0	180754137.0	G	A	ENSMUST00000149964.9:c.691-219C>T		CLINVAR-H2177770	CLINVAR-H2177770-M01-V01	CLINVAR	1224147.0	False	False	False	False	False	0
KCNQ2	ENSG00000075043.13	ENST00000359125.2	chr20	17	-	True	62046690	62046690	C	T	ENST00000359125.2:c.1302-211G>A		Non_Coding,I	I_12	SNP	True	2	Class 2: This mutation can be modeled, but the effect may not be consistent.	0nt	0nt	Kcnq2	ENSMUSG00000016346.18	ENSMUST00000149964.9	chr2	17	-	SNP	Intron	I_4	180754145.0	180754145.0	C	T	ENSMUST00000149964.9:c.691-227G>A		180754145.0	180754145.0	C	T	ENSMUST00000149964.9:c.691-227G>A		CLINVAR-H2177773	CLINVAR-H2177773-M01-V01	CLINVAR	1189551.0	False	False	False	False	False	0
KCNQ2	ENSG00000075043.13	ENST00000359125.2	chr20	17	-	True	62046701	62046701	T	C	ENST00000359125.2:c.1302-222A>G		Non_Coding,I	I_12	SNP	True	2	Class 2: This mutation can be modeled, but the effect may not be consistent.	5nt	0nt	Kcnq2	ENSMUSG00000016346.18	ENSMUST00000149964.9	chr2	17	-	SNP	Intron	I_4	180754151.0	180754151.0	T	C	ENSMUST00000149964.9:c.691-233A>G		180754151.0	180754151.0	T	C	ENSMUST00000149964.9:c.691-233A>G		CLINVAR-H2177774	CLINVAR-H2177774-M01-V01	CLINVAR	1293610.0	False	False	False	False	False	5
KCNQ2	ENSG00000075043.13	ENST00000359125.2	chr20	17	-	True	62050954	62050954	C	T	ENST00000359125.2:c.1301+18G>A		Non_Coding,I	I_12	SNP	True	2	Class 2: This mutation can be modeled, but the effect may not be consistent.	0nt	1nt	Kcnq2	ENSMUSG00000016346.18	ENSMUST00000149964.9	chr2	17	-	SNP	Splice_Site	E_6	180751470.0	180751470.0	C	T	ENSMUST00000149964.9:c.925+0G>A	X308_splice	180751470.0	180751470.0	C	T	ENSMUST00000149964.9:c.925+0G>A	X308_splice	CLINVAR-H2177776	CLINVAR-H2177776-M01-V01	CLINVAR	1983267.0	False	False	False	False	False	1
KCNQ2	ENSG00000075043.13	ENST00000359125.2	chr20	17	-	True	62050955	62050955	G	A	ENST00000359125.2:c.1301+17C>T		Non_Coding,I	I_12	SNP	True	2	Class 2: This mutation can be modeled, but the effect may not be consistent.	1nt	0nt	Kcnq2	ENSMUSG00000016346.18	ENSMUST00000149964.9	chr2	17	-	SNP	Splice_Site	E_6	180751472.0	180751472.0	G	A	ENSMUST00000149964.9:c.923+0C>T	X307_splice	180751472.0	180751472.0	G	A	ENSMUST00000149964.9:c.923+0C>T	X307_splice	CLINVAR-H2177777	CLINVAR-H2177777-M01-V01	CLINVAR	1630524.0	False	False	False	False	False	1
KCNQ2	ENSG00000075043.13	ENST00000359125.2	chr20	17	-	True	62050958	62050958	G	A	ENST00000359125.2:c.1301+14C>T		Non_Coding,I	I_12	SNP	True	2	Class 2: This mutation can be modeled, but the effect may not be consistent.	0nt	0nt	Kcnq2	ENSMUSG00000016346.18	ENSMUST00000149964.9	chr2	17	-	SNP	Splice_Site	E_6	180751476.0	180751476.0	G	A	ENSMUST00000149964.9:c.919+0C>T	X306_splice	180751476.0	180751476.0	G	A	ENSMUST00000149964.9:c.919+0C>T	X306_splice	CLINVAR-H2177779	CLINVAR-H2177779-M01-V01	CLINVAR	2180989.0	False	False	False	False	False	0
KCNQ2	ENSG00000075043.13	ENST00000359125.2	chr20	17	-	True	62050965	62050965	G	A	ENST00000359125.2:c.1301+7C>T		Non_Coding,I	I_12	SNP	True	2	Class 2: This mutation can be modeled, but the effect may not be consistent.	0nt	0nt	Kcnq2	ENSMUSG00000016346.18	ENSMUST00000149964.9	chr2	17	-	SNP	Splice_Site	E_6	180751483.0	180751483.0	G	A	ENSMUST00000149964.9:c.912+0C>T	X303_splice	180751483.0	180751483.0	G	A	ENSMUST00000149964.9:c.912+0C>T	X303_splice	CLINVAR-H2177783	CLINVAR-H2177783-M01-V01	CLINVAR	138020.0	False	False	False	False	False	0
KCNQ2	ENSG00000075043.13	ENST00000359125.2	chr20	17	-	True	62050965	62050965	G	T	ENST00000359125.2:c.1301+7C>A		Non_Coding,I	I_12	SNP	True	2	Class 2: This mutation can be modeled, but the effect may not be consistent.	0nt	0nt	Kcnq2	ENSMUSG00000016346.18	ENSMUST00000149964.9	chr2	17	-	SNP	Splice_Site	E_6	180751483.0	180751483.0	G	T	ENSMUST00000149964.9:c.912+0C>A	X303_splice	180751483.0	180751483.0	G	T	ENSMUST00000149964.9:c.912+0C>A	X303_splice	CLINVAR-H2177784	CLINVAR-H2177784-M01-V01	CLINVAR	1996363.0	False	False	False	False	False	0
KCNQ2	ENSG00000075043.13	ENST00000359125.2	chr20	17	-	True	62050966	62050966	C	A	ENST00000359125.2:c.1301+6G>T		Non_Coding,I	I_12	SNP	True	2	Class 2: This mutation can be modeled, but the effect may not be consistent.	1nt	0nt	Kcnq2	ENSMUSG00000016346.18	ENSMUST00000149964.9	chr2	17	-	SNP	Splice_Site	E_6	180751486.0	180751486.0	C	A	ENSMUST00000149964.9:c.909+0G>T	X302_splice	180751486.0	180751486.0	C	A	ENSMUST00000149964.9:c.909+0G>T	X302_splice	CLINVAR-H2177785	CLINVAR-H2177785-M01-V01	CLINVAR	1360490.0	False	False	False	False	False	1
KCNQ2	ENSG00000075043.13	ENST00000359125.2	chr20	17	-	True	62050966	62050966	C	T	ENST00000359125.2:c.1301+6G>A		Non_Coding,I	I_12	SNP	True	2	Class 2: This mutation can be modeled, but the effect may not be consistent.	1nt	0nt	Kcnq2	ENSMUSG00000016346.18	ENSMUST00000149964.9	chr2	17	-	SNP	Splice_Site	E_6	180751486.0	180751486.0	C	T	ENSMUST00000149964.9:c.909+0G>A	X302_splice	180751486.0	180751486.0	C	T	ENSMUST00000149964.9:c.909+0G>A	X302_splice	CLINVAR-H2177786	CLINVAR-H2177786-M01-V01	CLINVAR	804956.0	False	False	False	False	False	1
KCNQ2	ENSG00000075043.13	ENST00000359125.2	chr20	17	-	True	62050967	62050967	G	A	ENST00000359125.2:c.1301+5C>T		Non_Coding,I	I_12	SNP	True	2	Class 2: This mutation can be modeled, but the effect may not be consistent.	0nt	1nt	Kcnq2	ENSMUSG00000016346.18	ENSMUST00000149964.9	chr2	17	-	SNP	Splice_Site	E_6	180751487.0	180751487.0	G	A	ENSMUST00000149964.9:c.908+0C>T	X302_splice	180751487.0	180751487.0	G	A	ENSMUST00000149964.9:c.908+0C>T	X302_splice	CLINVAR-H2177787	CLINVAR-H2177787-M01-V01	CLINVAR	205904.0	False	False	False	False	False	1
KCNQ2	ENSG00000075043.13	ENST00000359125.2	chr20	17	-	True	62051029	62051029	G	A	ENST00000359125.2:c.1248-4C>T		Non_Coding,I	I_11	SNP	True	2	Class 2: This mutation can be modeled, but the effect may not be consistent.	0nt	0nt	Kcnq2	ENSMUSG00000016346.18	ENSMUST00000149964.9	chr2	17	-	SNP	Splice_Site	E_6	180751555.0	180751555.0	G	A	ENSMUST00000149964.9:c.840+0C>T	X279_splice	180751555.0	180751555.0	G	A	ENSMUST00000149964.9:c.840+0C>T	X279_splice	CLINVAR-H2177811	CLINVAR-H2177811-M01-V01	CLINVAR	787363.0	False	False	False	False	False	0
KCNQ2	ENSG00000075043.13	ENST00000359125.2	chr20	17	-	True	62051029	62051029	G	C	ENST00000359125.2:c.1248-4C>G		Non_Coding,I	I_11	SNP	True	2	Class 2: This mutation can be modeled, but the effect may not be consistent.	0nt	0nt	Kcnq2	ENSMUSG00000016346.18	ENSMUST00000149964.9	chr2	17	-	SNP	Splice_Site	E_6	180751555.0	180751555.0	G	C	ENSMUST00000149964.9:c.840+0C>G	X279_splice	180751555.0	180751555.0	G	C	ENSMUST00000149964.9:c.840+0C>G	X279_splice	CLINVAR-H2177812	CLINVAR-H2177812-M01-V01	CLINVAR	512194.0	False	False	False	False	False	0
KCNQ2	ENSG00000075043.13	ENST00000359125.2	chr20	17	-	True	62051035	62051035	A	C	ENST00000359125.2:c.1248-10T>G		Non_Coding,I	I_11	SNP	True	2	Class 2: This mutation can be modeled, but the effect may not be consistent.	0nt	0nt	Kcnq2	ENSMUSG00000016346.18	ENSMUST00000149964.9	chr2	17	-	SNP	Splice_Site	E_6	180751571.0	180751571.0	A	C	ENSMUST00000149964.9:c.824+0T>G	X274_splice	180751571.0	180751571.0	A	C	ENSMUST00000149964.9:c.824+0T>G	X274_splice	CLINVAR-H2177814	CLINVAR-H2177814-M01-V01	CLINVAR	844034.0	False	False	False	False	False	0
KCNQ2	ENSG00000075043.13	ENST00000359125.2	chr20	17	-	True	62051039	62051039	G	A	ENST00000359125.2:c.1248-14C>T		Non_Coding,I	I_11	SNP	True	2	Class 2: This mutation can be modeled, but the effect may not be consistent.	1nt	0nt	Kcnq2	ENSMUSG00000016346.18	ENSMUST00000149964.9	chr2	17	-	SNP	Intron	I_5	180751581.0	180751581.0	G	A	ENSMUST00000149964.9:c.817-3C>T		180751581.0	180751581.0	G	A	ENSMUST00000149964.9:c.817-3C>T		CLINVAR-H2177815	CLINVAR-H2177815-M01-V01	CLINVAR	1584602.0	False	False	False	False	False	1
KCNQ2	ENSG00000075043.13	ENST00000359125.2	chr20	17	-	True	62051100	62051100	C	T	ENST00000359125.2:c.1248-75G>A		Non_Coding,I	I_11	SNP	True	2	Class 2: This mutation can be modeled, but the effect may not be consistent.	0nt	0nt	Kcnq2	ENSMUSG00000016346.18	ENSMUST00000149964.9	chr2	17	-	SNP	Intron	I_5	180751628.0	180751628.0	C	T	ENSMUST00000149964.9:c.817-50G>A		180751628.0	180751628.0	C	T	ENSMUST00000149964.9:c.817-50G>A		CLINVAR-H2177818	CLINVAR-H2177818-M01-V01	CLINVAR	2652531.0	False	False	False	False	False	0
KCNQ2	ENSG00000075043.13	ENST00000359125.2	chr20	17	-	True	62055226	62055226	G	A	ENST00000359125.2:c.1247+304C>T		Non_Coding,I	I_11	SNP	True	2	Class 2: This mutation can be modeled, but the effect may not be consistent.	0nt	0nt	Kcnq2	ENSMUSG00000016346.18	ENSMUST00000149964.9	chr2	17	-	SNP	Intron	I_7	180750524.0	180750524.0	G	A	ENSMUST00000149964.9:c.1023+291C>T		180750524.0	180750524.0	G	A	ENSMUST00000149964.9:c.1023+291C>T		CLINVAR-H2177820	CLINVAR-H2177820-M01-V01	CLINVAR	673485.0	False	False	False	False	False	0
KCNQ2	ENSG00000075043.13	ENST00000359125.2	chr20	17	-	True	62055337	62055337	G	A	ENST00000359125.2:c.1247+193C>T		Non_Coding,I	I_11	SNP	True	2	Class 2: This mutation can be modeled, but the effect may not be consistent.	0nt	2nt	Kcnq2	ENSMUSG00000016346.18	ENSMUST00000149964.9	chr2	17	-	SNP	Intron	I_7	180750624.0	180750624.0	G	A	ENSMUST00000149964.9:c.1023+191C>T		180750624.0	180750624.0	G	A	ENSMUST00000149964.9:c.1023+191C>T		CLINVAR-H2177821	CLINVAR-H2177821-M01-V01	CLINVAR	1225569.0	False	False	False	False	False	2
KCNQ2	ENSG00000075043.13	ENST00000359125.2	chr20	17	-	True	62055417	62055417	G	A	ENST00000359125.2:c.1247+113C>T		Non_Coding,I	I_11	SNP	True	2	Class 2: This mutation can be modeled, but the effect may not be consistent.	3nt	0nt	Kcnq2	ENSMUSG00000016346.18	ENSMUST00000149964.9	chr2	17	-	SNP	Intron	I_7	180750708.0	180750708.0	G	A	ENSMUST00000149964.9:c.1023+107C>T		180750708.0	180750708.0	G	A	ENSMUST00000149964.9:c.1023+107C>T		CLINVAR-H2177822	CLINVAR-H2177822-M01-V01	CLINVAR	675061.0	False	False	False	False	False	3
KCNQ2	ENSG00000075043.13	ENST00000359125.2	chr20	17	-	True	62055483	62055483	C	T	ENST00000359125.2:c.1247+47G>A		Non_Coding,I	I_11	SNP	True	2	Class 2: This mutation can be modeled, but the effect may not be consistent.	0nt	2nt	Kcnq2	ENSMUSG00000016346.18	ENSMUST00000149964.9	chr2	17	-	SNP	Intron	I_7	180750781.0	180750781.0	C	T	ENSMUST00000149964.9:c.1023+34G>A		180750781.0	180750781.0	C	T	ENSMUST00000149964.9:c.1023+34G>A		CLINVAR-H2177823	CLINVAR-H2177823-M01-V01	CLINVAR	1291582.0	False	False	False	False	False	2
KCNQ2	ENSG00000075043.13	ENST00000359125.2	chr20	17	-	True	62055502	62055502	C	T	ENST00000359125.2:c.1247+28G>A		Non_Coding,I	I_11	SNP	True	2	Class 2: This mutation can be modeled, but the effect may not be consistent.	3nt	0nt	Kcnq2	ENSMUSG00000016346.18	ENSMUST00000149964.9	chr2	17	-	SNP	Intron	I_7	180750812.0	180750812.0	C	T	ENSMUST00000149964.9:c.1023+3G>A		180750812.0	180750812.0	C	T	ENSMUST00000149964.9:c.1023+3G>A		CLINVAR-H2177824	CLINVAR-H2177824-M01-V01	CLINVAR	1212741.0	False	False	False	False	False	3
KCNQ2	ENSG00000075043.13	ENST00000359125.2	chr20	17	-	True	62055516	62055516	C	G	ENST00000359125.2:c.1247+14G>C		Non_Coding,I	I_11	SNP	True	2	Class 2: This mutation can be modeled, but the effect may not be consistent.	4nt	1nt	Kcnq2	ENSMUSG00000016346.18	ENSMUST00000149964.9	chr2	17	-	SNP	Splice_Site	E_7	180750832.0	180750832.0	C	G	ENSMUST00000149964.9:c.1006+0G>C	X335_splice	180750832.0	180750832.0	C	G	ENSMUST00000149964.9:c.1006+0G>C	X335_splice	CLINVAR-H2177825	CLINVAR-H2177825-M01-V01	CLINVAR	2097754.0	False	False	False	False	False	5
KCNQ2	ENSG00000075043.13	ENST00000359125.2	chr20	17	-	True	62055521	62055521	G	A	ENST00000359125.2:c.1247+9C>T		Non_Coding,I	I_11	SNP	True	2	Class 2: This mutation can be modeled, but the effect may not be consistent.	0nt	0nt	Kcnq2	ENSMUSG00000016346.18	ENSMUST00000149964.9	chr2	17	-	SNP	Splice_Site	E_7	180750841.0	180750841.0	G	A	ENSMUST00000149964.9:c.997+0C>T	X332_splice	180750841.0	180750841.0	G	A	ENSMUST00000149964.9:c.997+0C>T	X332_splice	CLINVAR-H2177826	CLINVAR-H2177826-M01-V01	CLINVAR	388950.0	False	False	False	False	False	0
KCNQ2	ENSG00000075043.13	ENST00000359125.2	chr20	17	-	True	62055529	62055529	C	T	ENST00000359125.2:c.1247+1G>A	X415_splice	Splice_Site	I_11	SNP	True	2	Class 2: This mutation can be modeled, but the effect may not be consistent.	1nt	0nt	Kcnq2	ENSMUSG00000016346.18	ENSMUST00000149964.9	chr2	17	-	SNP	Splice_Site	E_7	180750842.0	180750842.0	C	T	ENSMUST00000149964.9:c.996+0G>A	X331_splice	180750842.0	180750842.0	C	T	ENSMUST00000149964.9:c.996+0G>A	X331_splice	CLINVAR-H2177828	CLINVAR-H2177828-M01-V01	CLINVAR	369791.0	False	False	False	False	False	1
KCNQ2	ENSG00000075043.13	ENST00000359125.2	chr20	17	-	True	62055560	62055560	C	T	ENST00000359125.2:c.1218-1G>A	X405_splice	Splice_Site	I_10	SNP	True	2	Class 2: This mutation can be modeled, but the effect may not be consistent.	0nt	1nt	Kcnq2	ENSMUSG00000016346.18	ENSMUST00000149964.9	chr2	17	-	SNP	Splice_Site	E_7	180750895.0	180750895.0	C	T	ENSMUST00000149964.9:c.943+0G>A	X314_splice	180750895.0	180750895.0	C	T	ENSMUST00000149964.9:c.943+0G>A	X314_splice	CLINVAR-H2177850	CLINVAR-H2177850-M01-V01	CLINVAR	569913.0	False	False	False	False	False	1
KCNQ2	ENSG00000075043.13	ENST00000359125.2	chr20	17	-	True	62055565	62055565	A	G	ENST00000359125.2:c.1218-6T>C		Non_Coding,I	I_10	SNP	True	2	Class 2: This mutation can be modeled, but the effect may not be consistent.	1nt	1nt	Kcnq2	ENSMUSG00000016346.18	ENSMUST00000149964.9	chr2	17	-	SNP	Splice_Site	E_7	180750905.0	180750905.0	A	G	ENSMUST00000149964.9:c.933+0T>C	X310_splice	180750905.0	180750905.0	A	G	ENSMUST00000149964.9:c.933+0T>C	X310_splice	CLINVAR-H2177851	CLINVAR-H2177851-M01-V01	CLINVAR	1650402.0	False	False	False	False	False	2
KCNQ2	ENSG00000075043.13	ENST00000359125.2	chr20	17	-	True	62055572	62055572	G	A	ENST00000359125.2:c.1218-13C>T		Non_Coding,I	I_10	SNP	True	2	Class 2: This mutation can be modeled, but the effect may not be consistent.	0nt	0nt	Kcnq2	ENSMUSG00000016346.18	ENSMUST00000149964.9	chr2	17	-	SNP	Splice_Site	E_7	180750908.0	180750908.0	G	A	ENSMUST00000149964.9:c.930+0C>T	X309_splice	180750908.0	180750908.0	G	A	ENSMUST00000149964.9:c.930+0C>T	X309_splice	CLINVAR-H2177853	CLINVAR-H2177853-M01-V01	CLINVAR	1616693.0	False	False	False	False	False	0
KCNQ2	ENSG00000075043.13	ENST00000359125.2	chr20	17	-	True	62055573	62055573	C	T	ENST00000359125.2:c.1218-14G>A		Non_Coding,I	I_10	SNP	True	2	Class 2: This mutation can be modeled, but the effect may not be consistent.	0nt	0nt	Kcnq2	ENSMUSG00000016346.18	ENSMUST00000149964.9	chr2	17	-	SNP	Splice_Site	E_7	180750910.0	180750910.0	C	T	ENSMUST00000149964.9:c.928+0G>A	X309_splice	180750910.0	180750910.0	C	T	ENSMUST00000149964.9:c.928+0G>A	X309_splice	CLINVAR-H2177854	CLINVAR-H2177854-M01-V01	CLINVAR	2183155.0	False	False	False	False	False	0
KCNQ2	ENSG00000075043.13	ENST00000359125.2	chr20	17	-	True	62055739	62055739	C	T	ENST00000359125.2:c.1218-180G>A		Non_Coding,I	I_10	SNP	True	2	Class 2: This mutation can be modeled, but the effect may not be consistent.	0nt	0nt	Kcnq2	ENSMUSG00000016346.18	ENSMUST00000149964.9	chr2	17	-	SNP	Intron	I_6	180751058.0	180751058.0	C	T	ENSMUST00000149964.9:c.928-148G>A		180751058.0	180751058.0	C	T	ENSMUST00000149964.9:c.928-148G>A		CLINVAR-H2177857	CLINVAR-H2177857-M01-V01	CLINVAR	682050.0	False	False	False	False	False	0
KCNQ2	ENSG00000075043.13	ENST00000359125.2	chr20	17	-	True	62059505	62059505	G	A	ENST00000359125.2:c.1217+215C>T		Non_Coding,I	I_10	SNP	True	2	Class 2: This mutation can be modeled, but the effect may not be consistent.	0nt	0nt	Kcnq2	ENSMUSG00000016346.18	ENSMUST00000149964.9	chr2	17	-	SNP	Intron	I_8	180746461.0	180746461.0	G	A	ENSMUST00000149964.9:c.1118+219C>T		180746461.0	180746461.0	G	A	ENSMUST00000149964.9:c.1118+219C>T		CLINVAR-H2177859	CLINVAR-H2177859-M01-V01	CLINVAR	682049.0	False	False	False	False	False	0
KCNQ2	ENSG00000075043.13	ENST00000359125.2	chr20	17	-	True	62059704	62059704	G	C	ENST00000359125.2:c.1217+16C>G		Non_Coding,I	I_10	SNP	True	2	Class 2: This mutation can be modeled, but the effect may not be consistent.	1nt	0nt	Kcnq2	ENSMUSG00000016346.18	ENSMUST00000149964.9	chr2	17	-	SNP	Intron	I_8	180746658.0	180746658.0	G	C	ENSMUST00000149964.9:c.1118+22C>G		180746658.0	180746658.0	G	C	ENSMUST00000149964.9:c.1118+22C>G		CLINVAR-H2177861	CLINVAR-H2177861-M01-V01	CLINVAR	1536242.0	False	False	False	False	False	1
KCNQ2	ENSG00000075043.13	ENST00000359125.2	chr20	17	-	True	62059718	62059718	A	C	ENST00000359125.2:c.1217+2T>G	X405_splice	Splice_Site	I_10	SNP	True	2	Class 2: This mutation can be modeled, but the effect may not be consistent.	4nt	0nt	Kcnq2	ENSMUSG00000016346.18	ENSMUST00000149964.9	chr2	17	-	SNP	Splice_Site	I_8	180746678.0	180746678.0	A	C	ENSMUST00000149964.9:c.1118+2T>G	X372_splice	180746678.0	180746678.0	A	C	ENSMUST00000149964.9:c.1118+2T>G	X372_splice	CLINVAR-H2177864	CLINVAR-H2177864-M01-V01	CLINVAR	21760.0	False	False	False	False	False	4
KCNQ2	ENSG00000075043.13	ENST00000359125.2	chr20	17	-	True	62059719	62059719	C	A	ENST00000359125.2:c.1217+1G>T	X405_splice	Splice_Site	I_10	SNP	True	2	Class 2: This mutation can be modeled, but the effect may not be consistent.	3nt	1nt	Kcnq2	ENSMUSG00000016346.18	ENSMUST00000149964.9	chr2	17	-	SNP	Splice_Site	I_8	180746679.0	180746679.0	C	A	ENSMUST00000149964.9:c.1118+1G>T	X372_splice	180746679.0	180746679.0	C	A	ENSMUST00000149964.9:c.1118+1G>T	X372_splice	CLINVAR-H2177865	CLINVAR-H2177865-M01-V01	CLINVAR	863917.0	False	False	False	False	False	4
KCNQ2	ENSG00000075043.13	ENST00000359125.2	chr20	17	-	True	62059789	62059789	C	A	ENST00000359125.2:c.1149-1G>T	X382_splice	Splice_Site	I_9	SNP	True	2	Class 2: This mutation can be modeled, but the effect may not be consistent.	1nt	1nt	Kcnq2	ENSMUSG00000016346.18	ENSMUST00000149964.9	chr2	17	-	SNP	Splice_Site	E_8	180746764.0	180746764.0	C	A	ENSMUST00000149964.9:c.1034+0G>T	X344_splice	180746764.0	180746764.0	C	A	ENSMUST00000149964.9:c.1034+0G>T	X344_splice	CLINVAR-H2177901	CLINVAR-H2177901-M01-V01	CLINVAR	803620.0	False	False	False	False	False	2
KCNQ2	ENSG00000075043.13	ENST00000359125.2	chr20	17	-	True	62059790	62059790	T	C	ENST00000359125.2:c.1149-2A>G	X382_splice	Splice_Site	I_9	SNP	True	2	Class 2: This mutation can be modeled, but the effect may not be consistent.	0nt	2nt	Kcnq2	ENSMUSG00000016346.18	ENSMUST00000149964.9	chr2	17	-	SNP	Splice_Site	E_8	180746765.0	180746765.0	T	C	ENSMUST00000149964.9:c.1033+0A>G	X344_splice	180746765.0	180746765.0	T	C	ENSMUST00000149964.9:c.1033+0A>G	X344_splice	CLINVAR-H2177902	CLINVAR-H2177902-M01-V01	CLINVAR	870205.0	False	False	False	False	False	2
KCNQ2	ENSG00000075043.13	ENST00000359125.2	chr20	17	-	True	62059791	62059791	G	A	ENST00000359125.2:c.1149-3C>T		Non_Coding,I	I_9	SNP	True	2	Class 2: This mutation can be modeled, but the effect may not be consistent.	1nt	0nt	Kcnq2	ENSMUSG00000016346.18	ENSMUST00000149964.9	chr2	17	-	SNP	Splice_Site	E_8	180746769.0	180746769.0	G	A	ENSMUST00000149964.9:c.1029+0C>T	X342_splice	180746769.0	180746769.0	G	A	ENSMUST00000149964.9:c.1029+0C>T	X342_splice	CLINVAR-H2177904	CLINVAR-H2177904-M01-V01	CLINVAR	498236.0	False	False	False	False	False	1
KCNQ2	ENSG00000075043.13	ENST00000359125.2	chr20	17	-	True	62059793	62059793	G	A	ENST00000359125.2:c.1149-5C>T		Non_Coding,I	I_9	SNP	True	2	Class 2: This mutation can be modeled, but the effect may not be consistent.	0nt	0nt	Kcnq2	ENSMUSG00000016346.18	ENSMUST00000149964.9	chr2	17	-	SNP	Splice_Site	E_8	180746773.0	180746773.0	G	A	ENSMUST00000149964.9:c.1025+0C>T	X341_splice	180746773.0	180746773.0	G	A	ENSMUST00000149964.9:c.1025+0C>T	X341_splice	CLINVAR-H2177905	CLINVAR-H2177905-M01-V01	CLINVAR	1091079.0	False	False	False	False	False	0
KCNQ2	ENSG00000075043.13	ENST00000359125.2	chr20	17	-	True	62059796	62059796	A	G	ENST00000359125.2:c.1149-8T>C		Non_Coding,I	I_9	SNP	True	2	Class 2: This mutation can be modeled, but the effect may not be consistent.	0nt	2nt	Kcnq2	ENSMUSG00000016346.18	ENSMUST00000149964.9	chr2	17	-	SNP	Intron	I_7	180746779.0	180746779.0	A	G	ENSMUST00000149964.9:c.1024-5T>C		180746779.0	180746779.0	A	G	ENSMUST00000149964.9:c.1024-5T>C		CLINVAR-H2177906	CLINVAR-H2177906-M01-V01	CLINVAR	1531982.0	False	False	False	False	False	2
KCNQ2	ENSG00000075043.13	ENST00000359125.2	chr20	17	-	True	62059808	62059808	G	A	ENST00000359125.2:c.1149-20C>T		Non_Coding,I	I_9	SNP	True	2	Class 2: This mutation can be modeled, but the effect may not be consistent.	0nt	0nt	Kcnq2	ENSMUSG00000016346.18	ENSMUST00000149964.9	chr2	17	-	SNP	Intron	I_7	180746798.0	180746798.0	G	A	ENSMUST00000149964.9:c.1024-24C>T		180746798.0	180746798.0	G	A	ENSMUST00000149964.9:c.1024-24C>T		CLINVAR-H2177909	CLINVAR-H2177909-M01-V01	CLINVAR	205835.0	False	False	False	False	False	0
KCNQ2	ENSG00000075043.13	ENST00000359125.2	chr20	17	-	True	62059949	62059949	G	A	ENST00000359125.2:c.1149-161C>T		Non_Coding,I	I_9	SNP	True	2	Class 2: This mutation can be modeled, but the effect may not be consistent.	0nt	2nt	Kcnq2	ENSMUSG00000016346.18	ENSMUST00000149964.9	chr2	17	-	SNP	Intron	I_7	180746931.0	180746931.0	G	A	ENSMUST00000149964.9:c.1024-157C>T		180746931.0	180746931.0	G	A	ENSMUST00000149964.9:c.1024-157C>T		CLINVAR-H2177912	CLINVAR-H2177912-M01-V01	CLINVAR	1267523.0	False	False	False	False	False	2
KCNQ2	ENSG00000075043.13	ENST00000359125.2	chr20	17	-	True	62062576	62062576	G	A	ENST00000359125.2:c.1148+117C>T		Non_Coding,I	I_9	SNP	True	2	Class 2: This mutation can be modeled, but the effect may not be consistent.	0nt	1nt	Kcnq2	ENSMUSG00000016346.18	ENSMUST00000149964.9	chr2	17	-	SNP	Intron	I_9	180745332.0	180745332.0	G	A	ENSMUST00000149964.9:c.1148+103C>T		180745332.0	180745332.0	G	A	ENSMUST00000149964.9:c.1148+103C>T		CLINVAR-H2177914	CLINVAR-H2177914-M01-V01	CLINVAR	675187.0	False	False	False	False	False	1
KCNQ2	ENSG00000075043.13	ENST00000359125.2	chr20	17	-	True	62062680	62062680	A	G	ENST00000359125.2:c.1148+13T>C		Non_Coding,I	I_9	SNP	True	2	Class 2: This mutation can be modeled, but the effect may not be consistent.	5nt	2nt	Kcnq2	ENSMUSG00000016346.18	ENSMUST00000149964.9	chr2	17	-	SNP	Intron	I_9	180745422.0	180745422.0	A	G	ENSMUST00000149964.9:c.1148+13T>C		180745422.0	180745422.0	A	G	ENSMUST00000149964.9:c.1148+13T>C		CLINVAR-H2177915	CLINVAR-H2177915-M01-V01	CLINVAR	2193035.0	False	False	False	False	False	7
KCNQ2	ENSG00000075043.13	ENST00000359125.2	chr20	17	-	True	62062681	62062681	T	C	ENST00000359125.2:c.1148+12A>G		Non_Coding,I	I_9	SNP	True	2	Class 2: This mutation can be modeled, but the effect may not be consistent.	4nt	3nt	Kcnq2	ENSMUSG00000016346.18	ENSMUST00000149964.9	chr2	17	-	SNP	Intron	I_9	180745423.0	180745423.0	T	C	ENSMUST00000149964.9:c.1148+12A>G		180745423.0	180745423.0	T	C	ENSMUST00000149964.9:c.1148+12A>G		CLINVAR-H2177916	CLINVAR-H2177916-M01-V01	CLINVAR	2421166.0	False	False	False	False	False	7
KCNQ2	ENSG00000075043.13	ENST00000359125.2	chr20	17	-	True	62062683	62062683	C	T	ENST00000359125.2:c.1148+10G>A		Non_Coding,I	I_9	SNP	True	2	Class 2: This mutation can be modeled, but the effect may not be consistent.	2nt	5nt	Kcnq2	ENSMUSG00000016346.18	ENSMUST00000149964.9	chr2	17	-	SNP	Intron	I_9	180745425.0	180745425.0	C	T	ENSMUST00000149964.9:c.1148+10G>A		180745425.0	180745425.0	C	T	ENSMUST00000149964.9:c.1148+10G>A		CLINVAR-H2177917	CLINVAR-H2177917-M01-V01	CLINVAR	1641333.0	False	False	False	False	False	7
KCNQ2	ENSG00000075043.13	ENST00000359125.2	chr20	17	-	True	62062691	62062691	A	C	ENST00000359125.2:c.1148+2T>G	X382_splice	Splice_Site	I_9	SNP	True	2	Class 2: This mutation can be modeled, but the effect may not be consistent.	12nt	3nt	Kcnq2	ENSMUSG00000016346.18	ENSMUST00000149964.9	chr2	17	-	SNP	Splice_Site	I_9	180745433.0	180745433.0	A	C	ENSMUST00000149964.9:c.1148+2T>G	X382_splice	180745433.0	180745433.0	A	C	ENSMUST00000149964.9:c.1148+2T>G	X382_splice	CLINVAR-H2177918	CLINVAR-H2177918-M01-V01	CLINVAR	21816.0	False	False	False	False	False	15
KCNQ2	ENSG00000075043.13	ENST00000359125.2	chr20	17	-	True	62062691	62062691	A	T	ENST00000359125.2:c.1148+2T>A	X382_splice	Splice_Site	I_9	SNP	True	2	Class 2: This mutation can be modeled, but the effect may not be consistent.	12nt	3nt	Kcnq2	ENSMUSG00000016346.18	ENSMUST00000149964.9	chr2	17	-	SNP	Splice_Site	I_9	180745433.0	180745433.0	A	T	ENSMUST00000149964.9:c.1148+2T>A	X382_splice	180745433.0	180745433.0	A	T	ENSMUST00000149964.9:c.1148+2T>A	X382_splice	CLINVAR-H2177919	CLINVAR-H2177919-M01-V01	CLINVAR	2570650.0	False	False	False	False	False	15
KCNQ2	ENSG00000075043.13	ENST00000359125.2	chr20	17	-	True	62062726	62062726	T	C	ENST00000359125.2:c.1119-4A>G		Non_Coding,I	I_8	SNP	True	2	Class 2: This mutation can be modeled, but the effect may not be consistent.	3nt	3nt	Kcnq2	ENSMUSG00000016346.18	ENSMUST00000149964.9	chr2	17	-	SNP	Intron	I_8	180745468.0	180745468.0	T	C	ENSMUST00000149964.9:c.1119-4A>G		180745468.0	180745468.0	T	C	ENSMUST00000149964.9:c.1119-4A>G		CLINVAR-H2177934	CLINVAR-H2177934-M01-V01	CLINVAR	530638.0	False	False	False	False	False	6
KCNQ2	ENSG00000075043.13	ENST00000359125.2	chr20	17	-	True	62062728	62062728	A	G	ENST00000359125.2:c.1119-6T>C		Non_Coding,I	I_8	SNP	True	2	Class 2: This mutation can be modeled, but the effect may not be consistent.	1nt	5nt	Kcnq2	ENSMUSG00000016346.18	ENSMUST00000149964.9	chr2	17	-	SNP	Intron	I_8	180745470.0	180745470.0	A	G	ENSMUST00000149964.9:c.1119-6T>C		180745470.0	180745470.0	A	G	ENSMUST00000149964.9:c.1119-6T>C		CLINVAR-H2177935	CLINVAR-H2177935-M01-V01	CLINVAR	750190.0	False	False	False	False	False	6
KCNQ2	ENSG00000075043.13	ENST00000359125.2	chr20	17	-	True	62062729	62062729	A	G	ENST00000359125.2:c.1119-7T>C		Non_Coding,I	I_8	SNP	True	2	Class 2: This mutation can be modeled, but the effect may not be consistent.	0nt	6nt	Kcnq2	ENSMUSG00000016346.18	ENSMUST00000149964.9	chr2	17	-	SNP	Intron	I_8	180745471.0	180745471.0	A	G	ENSMUST00000149964.9:c.1119-7T>C		180745471.0	180745471.0	A	G	ENSMUST00000149964.9:c.1119-7T>C		CLINVAR-H2177936	CLINVAR-H2177936-M01-V01	CLINVAR	751515.0	False	False	False	False	False	6
KCNQ2	ENSG00000075043.13	ENST00000359125.2	chr20	17	-	True	62062730	62062730	G	C	ENST00000359125.2:c.1119-8C>G		Non_Coding,I	I_8	SNP	True	2	Class 2: This mutation can be modeled, but the effect may not be consistent.	0nt	0nt	Kcnq2	ENSMUSG00000016346.18	ENSMUST00000149964.9	chr2	17	-	SNP	Intron	I_8	180745473.0	180745473.0	G	C	ENSMUST00000149964.9:c.1119-9C>G		180745473.0	180745473.0	G	C	ENSMUST00000149964.9:c.1119-9C>G		CLINVAR-H2177937	CLINVAR-H2177937-M01-V01	CLINVAR	389838.0	False	False	False	False	False	0
KCNQ2	ENSG00000075043.13	ENST00000359125.2	chr20	17	-	True	62062741	62062741	C	T	ENST00000359125.2:c.1119-19G>A		Non_Coding,I	I_8	SNP	True	2	Class 2: This mutation can be modeled, but the effect may not be consistent.	17nt	1nt	Kcnq2	ENSMUSG00000016346.18	ENSMUST00000149964.9	chr2	17	-	SNP	Intron	I_8	180745490.0	180745490.0	C	T	ENSMUST00000149964.9:c.1119-26G>A		180745490.0	180745490.0	C	T	ENSMUST00000149964.9:c.1119-26G>A		CLINVAR-H2177938	CLINVAR-H2177938-M01-V01	CLINVAR	509407.0	False	False	False	False	False	18
