## Supplementary material for "Computational modeling of human genetic variants in mice": H2M_Database_v1.csv (part 828 of 1838)

gene_name_h	gene_id_h	tx_id_h	chr_h	exon_num_h	strand_h	match	start_h	end_h	ref_seq_h	alt_seq_h	HGVSc_h	HGVSp_h	classification_h	exon_h	type_h	status	class	statement	flank_size_left	flank_size_right	gene_name_m	gene_id_m	tx_id_m	chr_m	exon_num_m	strand_m	type_m	classification_m	exon_m	start_m_ori	end_m_ori	ref_seq_m_ori	alt_seq_m_ori	HGVSc_m_ori	HGVSp_m_ori	start_m	end_m	ref_seq_m	alt_seq_m	HGVSc_m	HGVSp_m	ID_human	ID_mouse	Database	ID_db	pe_human	pe_mouse	be_human	be_mouse	expanded	flank_size
KCNQ2	ENSG00000075043.13	ENST00000359125.2	chr20	17	-	True	62062883	62062883	G	A	ENST00000359125.2:c.1119-161C>T		Non_Coding,I	I_8	SNP	True	2	Class 2: This mutation can be modeled, but the effect may not be consistent.	1nt	1nt	Kcnq2	ENSMUSG00000016346.18	ENSMUST00000149964.9	chr2	17	-	SNP	Intron	I_8	180745637.0	180745637.0	G	A	ENSMUST00000149964.9:c.1119-173C>T		180745637.0	180745637.0	G	A	ENSMUST00000149964.9:c.1119-173C>T		CLINVAR-H2177939	CLINVAR-H2177939-M01-V01	CLINVAR	1240733.0	False	False	False	False	False	2
KCNQ2	ENSG00000075043.13	ENST00000359125.2	chr20	17	-	True	62063046	62063046	G	A	ENST00000359125.2:c.1119-324C>T		Non_Coding,I	I_8	SNP	True	2	Class 2: This mutation can be modeled, but the effect may not be consistent.	1nt	0nt	Kcnq2	ENSMUSG00000016346.18	ENSMUST00000149964.9	chr2	17	-	SNP	Intron	I_8	180745788.0	180745788.0	G	A	ENSMUST00000149964.9:c.1119-324C>T		180745788.0	180745788.0	G	A	ENSMUST00000149964.9:c.1119-324C>T		CLINVAR-H2177941	CLINVAR-H2177941-M01-V01	CLINVAR	1189587.0	False	False	False	False	False	1
KCNQ2	ENSG00000075043.13	ENST00000359125.2	chr20	17	-	True	62065093	62065093	G	A	ENST00000359125.2:c.1118+69C>T		Non_Coding,I	I_8	SNP	True	2	Class 2: This mutation can be modeled, but the effect may not be consistent.	0nt	1nt	Kcnq2	ENSMUSG00000016346.18	ENSMUST00000149964.9	chr2	17	-	SNP	Intron	I_10	180742289.0	180742289.0	G	A	ENSMUST00000149964.9:c.1217+54C>T		180742289.0	180742289.0	G	A	ENSMUST00000149964.9:c.1217+54C>T		CLINVAR-H2177942	CLINVAR-H2177942-M01-V01	CLINVAR	378025.0	False	False	False	False	False	1
KCNQ2	ENSG00000075043.13	ENST00000359125.2	chr20	17	-	True	62065093	62065093	G	T	ENST00000359125.2:c.1118+69C>A		Non_Coding,I	I_8	SNP	True	2	Class 2: This mutation can be modeled, but the effect may not be consistent.	0nt	1nt	Kcnq2	ENSMUSG00000016346.18	ENSMUST00000149964.9	chr2	17	-	SNP	Intron	I_10	180742289.0	180742289.0	G	T	ENSMUST00000149964.9:c.1217+54C>A		180742289.0	180742289.0	G	T	ENSMUST00000149964.9:c.1217+54C>A		CLINVAR-H2177943	CLINVAR-H2177943-M01-V01	CLINVAR	138019.0	False	False	False	False	False	1
KCNQ2	ENSG00000075043.13	ENST00000359125.2	chr20	17	-	True	62065109	62065109	T	C	ENST00000359125.2:c.1118+53A>G		Non_Coding,I	I_8	SNP	True	2	Class 2: This mutation can be modeled, but the effect may not be consistent.	1nt	0nt	Kcnq2	ENSMUSG00000016346.18	ENSMUST00000149964.9	chr2	17	-	SNP	Intron	I_10	180742305.0	180742305.0	T	C	ENSMUST00000149964.9:c.1217+38A>G		180742305.0	180742305.0	T	C	ENSMUST00000149964.9:c.1217+38A>G		CLINVAR-H2177944	CLINVAR-H2177944-M01-V01	CLINVAR	205834.0	False	False	False	False	False	1
KCNQ2	ENSG00000075043.13	ENST00000359125.2	chr20	17	-	True	62065144	62065144	G	A	ENST00000359125.2:c.1118+18C>T		Non_Coding,I	I_8	SNP	True	2	Class 2: This mutation can be modeled, but the effect may not be consistent.	1nt	1nt	Kcnq2	ENSMUSG00000016346.18	ENSMUST00000149964.9	chr2	17	-	SNP	Intron	I_10	180742326.0	180742326.0	G	A	ENSMUST00000149964.9:c.1217+17C>T		180742326.0	180742326.0	G	A	ENSMUST00000149964.9:c.1217+17C>T		CLINVAR-H2177945	CLINVAR-H2177945-M01-V01	CLINVAR	1029262.0	False	False	False	False	False	2
KCNQ2	ENSG00000075043.13	ENST00000359125.2	chr20	17	-	True	62065151	62065151	G	A	ENST00000359125.2:c.1118+11C>T		Non_Coding,I	I_8	SNP	True	2	Class 2: This mutation can be modeled, but the effect may not be consistent.	0nt	0nt	Kcnq2	ENSMUSG00000016346.18	ENSMUST00000149964.9	chr2	17	-	SNP	Intron	I_10	180742335.0	180742335.0	G	A	ENSMUST00000149964.9:c.1217+8C>T		180742335.0	180742335.0	G	A	ENSMUST00000149964.9:c.1217+8C>T		CLINVAR-H2177946	CLINVAR-H2177946-M01-V01	CLINVAR	514453.0	False	False	False	False	False	0
KCNQ2	ENSG00000075043.13	ENST00000359125.2	chr20	17	-	True	62065153	62065153	C	T	ENST00000359125.2:c.1118+9G>A		Non_Coding,I	I_8	SNP	True	2	Class 2: This mutation can be modeled, but the effect may not be consistent.	0nt	1nt	Kcnq2	ENSMUSG00000016346.18	ENSMUST00000149964.9	chr2	17	-	SNP	Intron	I_10	180742338.0	180742338.0	C	T	ENSMUST00000149964.9:c.1217+5G>A		180742338.0	180742338.0	C	T	ENSMUST00000149964.9:c.1217+5G>A		CLINVAR-H2177947	CLINVAR-H2177947-M01-V01	CLINVAR	1954500.0	False	False	False	False	False	1
KCNQ2	ENSG00000075043.13	ENST00000359125.2	chr20	17	-	True	62065154	62065154	G	A	ENST00000359125.2:c.1118+8C>T		Non_Coding,I	I_8	SNP	True	2	Class 2: This mutation can be modeled, but the effect may not be consistent.	0nt	0nt	Kcnq2	ENSMUSG00000016346.18	ENSMUST00000149964.9	chr2	17	-	SNP	Intron	I_10	180742340.0	180742340.0	G	A	ENSMUST00000149964.9:c.1217+3C>T		180742340.0	180742340.0	G	A	ENSMUST00000149964.9:c.1217+3C>T		CLINVAR-H2177948	CLINVAR-H2177948-M01-V01	CLINVAR	516129.0	False	False	False	False	False	0
KCNQ2	ENSG00000075043.13	ENST00000359125.2	chr20	17	-	True	62065160	62065160	A	C	ENST00000359125.2:c.1118+2T>G	X372_splice	Splice_Site	I_8	SNP	True	2	Class 2: This mutation can be modeled, but the effect may not be consistent.	4nt	0nt	Kcnq2	ENSMUSG00000016346.18	ENSMUST00000149964.9	chr2	17	-	SNP	Splice_Site	I_10	180742341.0	180742341.0	A	C	ENSMUST00000149964.9:c.1217+2T>G	X405_splice	180742341.0	180742341.0	A	C	ENSMUST00000149964.9:c.1217+2T>G	X405_splice	CLINVAR-H2177953	CLINVAR-H2177953-M01-V01	CLINVAR	1073519.0	False	False	False	False	False	4
KCNQ2	ENSG00000075043.13	ENST00000359125.2	chr20	17	-	True	62065160	62065160	A	G	ENST00000359125.2:c.1118+2T>C	X372_splice	Splice_Site	I_8	SNP	True	2	Class 2: This mutation can be modeled, but the effect may not be consistent.	4nt	0nt	Kcnq2	ENSMUSG00000016346.18	ENSMUST00000149964.9	chr2	17	-	SNP	Splice_Site	I_10	180742341.0	180742341.0	A	G	ENSMUST00000149964.9:c.1217+2T>C	X405_splice	180742341.0	180742341.0	A	G	ENSMUST00000149964.9:c.1217+2T>C	X405_splice	CLINVAR-H2177954	CLINVAR-H2177954-M01-V01	CLINVAR	283350.0	False	False	False	False	False	4
KCNQ2	ENSG00000075043.13	ENST00000359125.2	chr20	17	-	True	62065161	62065161	C	T	ENST00000359125.2:c.1118+1G>A	X372_splice	Splice_Site	I_8	SNP	True	2	Class 2: This mutation can be modeled, but the effect may not be consistent.	3nt	1nt	Kcnq2	ENSMUSG00000016346.18	ENSMUST00000149964.9	chr2	17	-	SNP	Splice_Site	I_10	180742342.0	180742342.0	C	T	ENSMUST00000149964.9:c.1217+1G>A	X405_splice	180742342.0	180742342.0	C	T	ENSMUST00000149964.9:c.1217+1G>A	X405_splice	CLINVAR-H2177955	CLINVAR-H2177955-M01-V01	CLINVAR	21758.0	False	False	False	False	False	4
KCNQ2	ENSG00000075043.13	ENST00000359125.2	chr20	17	-	True	62065259	62065259	G	A	ENST00000359125.2:c.1024-3C>T		Non_Coding,I	I_7	SNP	True	2	Class 2: This mutation can be modeled, but the effect may not be consistent.	0nt	0nt	Kcnq2	ENSMUSG00000016346.18	ENSMUST00000149964.9	chr2	17	-	SNP	Intron	I_9	180742426.0	180742426.0	G	A	ENSMUST00000149964.9:c.1149-15C>T		180742426.0	180742426.0	G	A	ENSMUST00000149964.9:c.1149-15C>T		CLINVAR-H2178034	CLINVAR-H2178034-M01-V01	CLINVAR	861328.0	False	False	False	False	False	0
KCNQ2	ENSG00000075043.13	ENST00000359125.2	chr20	17	-	True	62065261	62065261	G	A	ENST00000359125.2:c.1024-5C>T		Non_Coding,I	I_7	SNP	True	2	Class 2: This mutation can be modeled, but the effect may not be consistent.	0nt	0nt	Kcnq2	ENSMUSG00000016346.18	ENSMUST00000149964.9	chr2	17	-	SNP	Intron	I_9	180742427.0	180742427.0	G	A	ENSMUST00000149964.9:c.1149-16C>T		180742427.0	180742427.0	G	A	ENSMUST00000149964.9:c.1149-16C>T		CLINVAR-H2178035	CLINVAR-H2178035-M01-V01	CLINVAR	1701727.0	False	False	False	False	False	0
KCNQ2	ENSG00000075043.13	ENST00000359125.2	chr20	17	-	True	62065262	62065262	G	C	ENST00000359125.2:c.1024-6C>G		Non_Coding,I	I_7	SNP	True	2	Class 2: This mutation can be modeled, but the effect may not be consistent.	3nt	0nt	Kcnq2	ENSMUSG00000016346.18	ENSMUST00000149964.9	chr2	17	-	SNP	Intron	I_9	180742429.0	180742429.0	G	C	ENSMUST00000149964.9:c.1149-18C>G		180742429.0	180742429.0	G	C	ENSMUST00000149964.9:c.1149-18C>G		CLINVAR-H2178036	CLINVAR-H2178036-M01-V01	CLINVAR	205832.0	False	False	False	False	False	3
KCNQ2	ENSG00000075043.13	ENST00000359125.2	chr20	17	-	True	62065264	62065264	G	A	ENST00000359125.2:c.1024-8C>T		Non_Coding,I	I_7	SNP	True	2	Class 2: This mutation can be modeled, but the effect may not be consistent.	1nt	2nt	Kcnq2	ENSMUSG00000016346.18	ENSMUST00000149964.9	chr2	17	-	SNP	Intron	I_9	180742431.0	180742431.0	G	A	ENSMUST00000149964.9:c.1149-20C>T		180742431.0	180742431.0	G	A	ENSMUST00000149964.9:c.1149-20C>T		CLINVAR-H2178037	CLINVAR-H2178037-M01-V01	CLINVAR	2137187.0	False	False	False	False	False	3
KCNQ2	ENSG00000075043.13	ENST00000359125.2	chr20	17	-	True	62065266	62065266	G	A	ENST00000359125.2:c.1024-10C>T		Non_Coding,I	I_7	SNP	True	2	Class 2: This mutation can be modeled, but the effect may not be consistent.	1nt	0nt	Kcnq2	ENSMUSG00000016346.18	ENSMUST00000149964.9	chr2	17	-	SNP	Intron	I_9	180742434.0	180742434.0	G	A	ENSMUST00000149964.9:c.1149-23C>T		180742434.0	180742434.0	G	A	ENSMUST00000149964.9:c.1149-23C>T		CLINVAR-H2178038	CLINVAR-H2178038-M01-V01	CLINVAR	1962911.0	False	False	False	False	False	1
KCNQ2	ENSG00000075043.13	ENST00000359125.2	chr20	17	-	True	62065270	62065270	G	A	ENST00000359125.2:c.1024-14C>T		Non_Coding,I	I_7	SNP	True	2	Class 2: This mutation can be modeled, but the effect may not be consistent.	0nt	2nt	Kcnq2	ENSMUSG00000016346.18	ENSMUST00000149964.9	chr2	17	-	SNP	Intron	I_9	180742440.0	180742440.0	G	A	ENSMUST00000149964.9:c.1149-29C>T		180742440.0	180742440.0	G	A	ENSMUST00000149964.9:c.1149-29C>T		CLINVAR-H2178040	CLINVAR-H2178040-M01-V01	CLINVAR	1636719.0	False	False	False	False	False	2
KCNQ2	ENSG00000075043.13	ENST00000359125.2	chr20	17	-	True	62065293	62065293	G	A	ENST00000359125.2:c.1024-37C>T		Non_Coding,I	I_7	SNP	True	2	Class 2: This mutation can be modeled, but the effect may not be consistent.	2nt	1nt	Kcnq2	ENSMUSG00000016346.18	ENSMUST00000149964.9	chr2	17	-	SNP	Intron	I_9	180742461.0	180742461.0	G	A	ENSMUST00000149964.9:c.1149-50C>T		180742461.0	180742461.0	G	A	ENSMUST00000149964.9:c.1149-50C>T		CLINVAR-H2178042	CLINVAR-H2178042-M01-V01	CLINVAR	1202116.0	False	False	False	False	False	3
KCNQ2	ENSG00000075043.13	ENST00000359125.2	chr20	17	-	True	62065420	62065420	C	T	ENST00000359125.2:c.1024-164G>A		Non_Coding,I	I_7	SNP	True	2	Class 2: This mutation can be modeled, but the effect may not be consistent.	1nt	0nt	Kcnq2	ENSMUSG00000016346.18	ENSMUST00000149964.9	chr2	17	-	SNP	Intron	I_9	180742577.0	180742577.0	C	T	ENSMUST00000149964.9:c.1149-166G>A		180742577.0	180742577.0	C	T	ENSMUST00000149964.9:c.1149-166G>A		CLINVAR-H2178044	CLINVAR-H2178044-M01-V01	CLINVAR	682047.0	False	False	False	False	False	1
KCNQ2	ENSG00000075043.13	ENST00000359125.2	chr20	17	-	True	62065460	62065460	G	A	ENST00000359125.2:c.1024-204C>T		Non_Coding,I	I_7	SNP	True	2	Class 2: This mutation can be modeled, but the effect may not be consistent.	0nt	0nt	Kcnq2	ENSMUSG00000016346.18	ENSMUST00000149964.9	chr2	17	-	SNP	Intron	I_9	180742611.0	180742611.0	G	A	ENSMUST00000149964.9:c.1149-200C>T		180742611.0	180742611.0	G	A	ENSMUST00000149964.9:c.1149-200C>T		CLINVAR-H2178045	CLINVAR-H2178045-M01-V01	CLINVAR	682046.0	False	False	False	False	False	0
KCNQ2	ENSG00000075043.13	ENST00000359125.2	chr20	17	-	True	62069884	62069884	C	A	ENST00000359125.2:c.1023+94G>T		Non_Coding,I	I_7	SNP	True	2	Class 2: This mutation can be modeled, but the effect may not be consistent.	4nt	0nt	Kcnq2	ENSMUSG00000016346.18	ENSMUST00000149964.9	chr2	17	-	SNP	Intron	I_11	180738635.0	180738635.0	C	A	ENSMUST00000149964.9:c.1247+108G>T		180738635.0	180738635.0	C	A	ENSMUST00000149964.9:c.1247+108G>T		CLINVAR-H2178046	CLINVAR-H2178046-M01-V01	CLINVAR	2652532.0	False	False	False	False	False	4
KCNQ2	ENSG00000075043.13	ENST00000359125.2	chr20	17	-	True	62069959	62069959	G	A	ENST00000359125.2:c.1023+19C>T		Non_Coding,I	I_7	SNP	True	2	Class 2: This mutation can be modeled, but the effect may not be consistent.	1nt	0nt	Kcnq2	ENSMUSG00000016346.18	ENSMUST00000149964.9	chr2	17	-	SNP	Intron	I_11	180738727.0	180738727.0	G	A	ENSMUST00000149964.9:c.1247+16C>T		180738727.0	180738727.0	G	A	ENSMUST00000149964.9:c.1247+16C>T		CLINVAR-H2178047	CLINVAR-H2178047-M01-V01	CLINVAR	389062.0	False	False	False	False	False	1
KCNQ2	ENSG00000075043.13	ENST00000359125.2	chr20	17	-	True	62069961	62069961	G	C	ENST00000359125.2:c.1023+17C>G		Non_Coding,I	I_7	SNP	True	2	Class 2: This mutation can be modeled, but the effect may not be consistent.	1nt	0nt	Kcnq2	ENSMUSG00000016346.18	ENSMUST00000149964.9	chr2	17	-	SNP	Intron	I_11	180738731.0	180738731.0	G	C	ENSMUST00000149964.9:c.1247+12C>G		180738731.0	180738731.0	G	C	ENSMUST00000149964.9:c.1247+12C>G		CLINVAR-H2178048	CLINVAR-H2178048-M01-V01	CLINVAR	387571.0	False	False	False	False	False	1
KCNQ2	ENSG00000075043.13	ENST00000359125.2	chr20	17	-	True	62069971	62069971	G	A	ENST00000359125.2:c.1023+7C>T		Non_Coding,I	I_7	SNP	True	2	Class 2: This mutation can be modeled, but the effect may not be consistent.	1nt	1nt	Kcnq2	ENSMUSG00000016346.18	ENSMUST00000149964.9	chr2	17	-	SNP	Intron	I_11	180738735.0	180738735.0	G	A	ENSMUST00000149964.9:c.1247+8C>T		180738735.0	180738735.0	G	A	ENSMUST00000149964.9:c.1247+8C>T		CLINVAR-H2178052	CLINVAR-H2178052-M01-V01	CLINVAR	2106218.0	False	False	False	False	False	2
KCNQ2	ENSG00000075043.13	ENST00000359125.2	chr20	17	-	True	62069972	62069972	A	G	ENST00000359125.2:c.1023+6T>C		Non_Coding,I	I_7	SNP	True	2	Class 2: This mutation can be modeled, but the effect may not be consistent.	0nt	2nt	Kcnq2	ENSMUSG00000016346.18	ENSMUST00000149964.9	chr2	17	-	SNP	Intron	I_11	180738736.0	180738736.0	A	G	ENSMUST00000149964.9:c.1247+7T>C		180738736.0	180738736.0	A	G	ENSMUST00000149964.9:c.1247+7T>C		CLINVAR-H2178053	CLINVAR-H2178053-M01-V01	CLINVAR	2027452.0	False	False	False	False	False	2
KCNQ2	ENSG00000075043.13	ENST00000359125.2	chr20	17	-	True	62070083	62070083	A	T	ENST00000359125.2:c.928-10T>A		Non_Coding,I	I_6	SNP	True	2	Class 2: This mutation can be modeled, but the effect may not be consistent.	0nt	0nt	Kcnq2	ENSMUSG00000016346.18	ENSMUST00000149964.9	chr2	17	-	SNP	Intron	I_10	180738790.0	180738790.0	A	T	ENSMUST00000149964.9:c.1218-18T>A		180738790.0	180738790.0	A	T	ENSMUST00000149964.9:c.1218-18T>A		CLINVAR-H2178108	CLINVAR-H2178108-M01-V01	CLINVAR	2033742.0	False	False	False	False	False	0
KCNQ2	ENSG00000075043.13	ENST00000359125.2	chr20	17	-	True	62070160	62070160	C	G	ENST00000359125.2:c.928-87G>C		Non_Coding,I	I_6	SNP	True	2	Class 2: This mutation can be modeled, but the effect may not be consistent.	1nt	1nt	Kcnq2	ENSMUSG00000016346.18	ENSMUST00000149964.9	chr2	17	-	SNP	Intron	I_10	180738856.0	180738856.0	C	G	ENSMUST00000149964.9:c.1218-84G>C		180738856.0	180738856.0	C	G	ENSMUST00000149964.9:c.1218-84G>C		CLINVAR-H2178110	CLINVAR-H2178110-M01-V01	CLINVAR	670908.0	False	False	False	False	False	2
KCNQ2	ENSG00000075043.13	ENST00000359125.2	chr20	17	-	True	62070931	62070931	G	A	ENST00000359125.2:c.927+20C>T		Non_Coding,I	I_6	SNP	True	2	Class 2: This mutation can be modeled, but the effect may not be consistent.	0nt	5nt	Kcnq2	ENSMUSG00000016346.18	ENSMUST00000149964.9	chr2	17	-	SNP	Intron	I_12	180733990.0	180733990.0	G	A	ENSMUST00000149964.9:c.1301+42C>T		180733990.0	180733990.0	G	A	ENSMUST00000149964.9:c.1301+42C>T		CLINVAR-H2178113	CLINVAR-H2178113-M01-V01	CLINVAR	1657573.0	False	False	False	False	False	5
KCNQ2	ENSG00000075043.13	ENST00000359125.2	chr20	17	-	True	62070940	62070940	G	A	ENST00000359125.2:c.927+11C>T		Non_Coding,I	I_6	SNP	True	2	Class 2: This mutation can be modeled, but the effect may not be consistent.	0nt	2nt	Kcnq2	ENSMUSG00000016346.18	ENSMUST00000149964.9	chr2	17	-	SNP	Intron	I_12	180734008.0	180734008.0	G	A	ENSMUST00000149964.9:c.1301+24C>T		180734008.0	180734008.0	G	A	ENSMUST00000149964.9:c.1301+24C>T		CLINVAR-H2178114	CLINVAR-H2178114-M01-V01	CLINVAR	1945839.0	False	False	False	False	False	2
KCNQ2	ENSG00000075043.13	ENST00000359125.2	chr20	17	-	True	62070946	62070946	C	T	ENST00000359125.2:c.927+5G>A		Non_Coding,I	I_6	SNP	True	2	Class 2: This mutation can be modeled, but the effect may not be consistent.	0nt	0nt	Kcnq2	ENSMUSG00000016346.18	ENSMUST00000149964.9	chr2	17	-	SNP	Intron	I_12	180734010.0	180734010.0	C	T	ENSMUST00000149964.9:c.1301+22G>A		180734010.0	180734010.0	C	T	ENSMUST00000149964.9:c.1301+22G>A		CLINVAR-H2178116	CLINVAR-H2178116-M01-V01	CLINVAR	2090516.0	False	False	False	False	False	0
KCNQ2	ENSG00000075043.13	ENST00000359125.2	chr20	17	-	True	62070949	62070949	A	G	ENST00000359125.2:c.927+2T>C	X308_splice	Splice_Site	I_6	SNP	True	2	Class 2: This mutation can be modeled, but the effect may not be consistent.	0nt	0nt	Kcnq2	ENSMUSG00000016346.18	ENSMUST00000149964.9	chr2	17	-	SNP	Splice_Site	E_12	180734034.0	180734034.0	A	G	ENSMUST00000149964.9:c.1299+0T>C	X432_splice	180734034.0	180734034.0	A	G	ENSMUST00000149964.9:c.1299+0T>C	X432_splice	CLINVAR-H2178117	CLINVAR-H2178117-M01-V01	CLINVAR	969273.0	False	False	False	False	False	0
KCNQ2	ENSG00000075043.13	ENST00000359125.2	chr20	17	-	True	62071072	62071072	G	A	ENST00000359125.2:c.817-11C>T		Non_Coding,I	I_5	SNP	True	2	Class 2: This mutation can be modeled, but the effect may not be consistent.	0nt	0nt	Kcnq2	ENSMUSG00000016346.18	ENSMUST00000149964.9	chr2	17	-	SNP	Intron	I_11	180734106.0	180734106.0	G	A	ENSMUST00000149964.9:c.1248-21C>T		180734106.0	180734106.0	G	A	ENSMUST00000149964.9:c.1248-21C>T		CLINVAR-H2178233	CLINVAR-H2178233-M01-V01	CLINVAR	382194.0	False	False	False	False	False	0
KCNQ2	ENSG00000075043.13	ENST00000359125.2	chr20	17	-	True	62071273	62071273	G	A	ENST00000359125.2:c.817-212C>T		Non_Coding,I	I_5	SNP	True	2	Class 2: This mutation can be modeled, but the effect may not be consistent.	0nt	0nt	Kcnq2	ENSMUSG00000016346.18	ENSMUST00000149964.9	chr2	17	-	SNP	Intron	I_11	180734300.0	180734300.0	G	A	ENSMUST00000149964.9:c.1248-215C>T		180734300.0	180734300.0	G	A	ENSMUST00000149964.9:c.1248-215C>T		CLINVAR-H2178237	CLINVAR-H2178237-M01-V01	CLINVAR	1198797.0	False	False	False	False	False	0
KCNQ2	ENSG00000075043.13	ENST00000359125.2	chr20	17	-	True	62073706	62073706	G	A	ENST00000359125.2:c.816+53C>T		Non_Coding,I	I_5	SNP	True	2	Class 2: This mutation can be modeled, but the effect may not be consistent.	3nt	0nt	Kcnq2	ENSMUSG00000016346.18	ENSMUST00000149964.9	chr2	17	-	SNP	Intron	I_13	180730114.0	180730114.0	G	A	ENSMUST00000149964.9:c.1525+26C>T		180730114.0	180730114.0	G	A	ENSMUST00000149964.9:c.1525+26C>T		CLINVAR-H2178238	CLINVAR-H2178238-M01-V01	CLINVAR	1210843.0	False	False	False	False	False	3
KCNQ2	ENSG00000075043.13	ENST00000359125.2	chr20	17	-	True	62073728	62073728	G	A	ENST00000359125.2:c.816+31C>T		Non_Coding,I	I_5	SNP	True	2	Class 2: This mutation can be modeled, but the effect may not be consistent.	0nt	0nt	Kcnq2	ENSMUSG00000016346.18	ENSMUST00000149964.9	chr2	17	-	SNP	Splice_Site	E_13	180730160.0	180730160.0	G	A	ENSMUST00000149964.9:c.1505+0C>T	X501_splice	180730160.0	180730160.0	G	A	ENSMUST00000149964.9:c.1505+0C>T	X501_splice	CLINVAR-H2178239	CLINVAR-H2178239-M01-V01	CLINVAR	1246392.0	False	False	False	False	False	0
KCNQ2	ENSG00000075043.13	ENST00000359125.2	chr20	17	-	True	62073739	62073739	C	T	ENST00000359125.2:c.816+20G>A		Non_Coding,I	I_5	SNP	True	2	Class 2: This mutation can be modeled, but the effect may not be consistent.	0nt	0nt	Kcnq2	ENSMUSG00000016346.18	ENSMUST00000149964.9	chr2	17	-	SNP	Intron	I_13	180730126.0	180730126.0	C	T	ENSMUST00000149964.9:c.1525+14G>A		180730126.0	180730126.0	C	T	ENSMUST00000149964.9:c.1525+14G>A		CLINVAR-H2178240	CLINVAR-H2178240-M01-V01	CLINVAR	1656532.0	False	False	False	False	False	0
KCNQ2	ENSG00000075043.13	ENST00000359125.2	chr20	17	-	True	62073748	62073748	C	T	ENST00000359125.2:c.816+11G>A		Non_Coding,I	I_5	SNP	True	2	Class 2: This mutation can be modeled, but the effect may not be consistent.	2nt	0nt	Kcnq2	ENSMUSG00000016346.18	ENSMUST00000149964.9	chr2	17	-	SNP	Intron	I_13	180730136.0	180730136.0	C	T	ENSMUST00000149964.9:c.1525+4G>A		180730136.0	180730136.0	C	T	ENSMUST00000149964.9:c.1525+4G>A		CLINVAR-H2178241	CLINVAR-H2178241-M01-V01	CLINVAR	1560878.0	False	False	False	False	False	2
KCNQ2	ENSG00000075043.13	ENST00000359125.2	chr20	17	-	True	62073749	62073749	C	A	ENST00000359125.2:c.816+10G>T		Non_Coding,I	I_5	SNP	True	2	Class 2: This mutation can be modeled, but the effect may not be consistent.	1nt	1nt	Kcnq2	ENSMUSG00000016346.18	ENSMUST00000149964.9	chr2	17	-	SNP	Intron	I_13	180730137.0	180730137.0	C	A	ENSMUST00000149964.9:c.1525+3G>T		180730137.0	180730137.0	C	A	ENSMUST00000149964.9:c.1525+3G>T		CLINVAR-H2178242	CLINVAR-H2178242-M01-V01	CLINVAR	530560.0	False	False	False	False	False	2
KCNQ2	ENSG00000075043.13	ENST00000359125.2	chr20	17	-	True	62073750	62073750	A	G	ENST00000359125.2:c.816+9T>C		Non_Coding,I	I_5	SNP	True	2	Class 2: This mutation can be modeled, but the effect may not be consistent.	0nt	2nt	Kcnq2	ENSMUSG00000016346.18	ENSMUST00000149964.9	chr2	17	-	SNP	Splice_Site	I_13	180730138.0	180730138.0	A	G	ENSMUST00000149964.9:c.1525+2T>C	X508_splice	180730138.0	180730138.0	A	G	ENSMUST00000149964.9:c.1525+2T>C	X508_splice	CLINVAR-H2178243	CLINVAR-H2178243-M01-V01	CLINVAR	339334.0	False	False	False	False	False	2
KCNQ2	ENSG00000075043.13	ENST00000359125.2	chr20	17	-	True	62073754	62073754	C	T	ENST00000359125.2:c.816+5G>A		Non_Coding,I	I_5	SNP	True	2	Class 2: This mutation can be modeled, but the effect may not be consistent.	1nt	0nt	Kcnq2	ENSMUSG00000016346.18	ENSMUST00000149964.9	chr2	17	-	SNP	Splice_Site	E_13	180730150.0	180730150.0	C	T	ENSMUST00000149964.9:c.1515+0G>A	X504_splice	180730150.0	180730150.0	C	T	ENSMUST00000149964.9:c.1515+0G>A	X504_splice	CLINVAR-H2178244	CLINVAR-H2178244-M01-V01	CLINVAR	1501756.0	False	False	False	False	False	1
KCNQ2	ENSG00000075043.13	ENST00000359125.2	chr20	17	-	True	62073757	62073757	A	T	ENST00000359125.2:c.816+2T>A	X271_splice	Splice_Site	I_5	SNP	True	2	Class 2: This mutation can be modeled, but the effect may not be consistent.	0nt	0nt	Kcnq2	ENSMUSG00000016346.18	ENSMUST00000149964.9	chr2	17	-	SNP	Splice_Site	E_13	180730158.0	180730158.0	A	T	ENSMUST00000149964.9:c.1507+0T>A	X502_splice	180730158.0	180730158.0	A	T	ENSMUST00000149964.9:c.1507+0T>A	X502_splice	CLINVAR-H2178245	CLINVAR-H2178245-M01-V01	CLINVAR	975996.0	False	False	False	False	False	0
KCNQ2	ENSG00000075043.13	ENST00000359125.2	chr20	17	-	True	62073758	62073758	C	A	ENST00000359125.2:c.816+1G>T	X271_splice	Splice_Site	I_5	SNP	True	2	Class 2: This mutation can be modeled, but the effect may not be consistent.	0nt	0nt	Kcnq2	ENSMUSG00000016346.18	ENSMUST00000149964.9	chr2	17	-	SNP	Splice_Site	E_13	180730161.0	180730161.0	C	A	ENSMUST00000149964.9:c.1504+0G>T	X501_splice	180730161.0	180730161.0	C	A	ENSMUST00000149964.9:c.1504+0G>T	X501_splice	CLINVAR-H2178246	CLINVAR-H2178246-M01-V01	CLINVAR	1175998.0	False	False	False	False	False	0
KCNQ2	ENSG00000075043.13	ENST00000359125.2	chr20	17	-	True	62073758	62073758	C	T	ENST00000359125.2:c.816+1G>A	X271_splice	Splice_Site	I_5	SNP	True	2	Class 2: This mutation can be modeled, but the effect may not be consistent.	0nt	0nt	Kcnq2	ENSMUSG00000016346.18	ENSMUST00000149964.9	chr2	17	-	SNP	Splice_Site	E_13	180730161.0	180730161.0	C	T	ENSMUST00000149964.9:c.1504+0G>A	X501_splice	180730161.0	180730161.0	C	T	ENSMUST00000149964.9:c.1504+0G>A	X501_splice	CLINVAR-H2178247	CLINVAR-H2178247-M01-V01	CLINVAR	374488.0	False	False	False	False	False	0
KCNQ2	ENSG00000075043.13	ENST00000359125.2	chr20	17	-	True	62073887	62073887	G	C	ENST00000359125.2:c.691-3C>G		Non_Coding,I	I_4	SNP	True	2	Class 2: This mutation can be modeled, but the effect may not be consistent.	1nt	1nt	Kcnq2	ENSMUSG00000016346.18	ENSMUST00000149964.9	chr2	17	-	SNP	Splice_Site	E_13	180730362.0	180730362.0	G	C	ENSMUST00000149964.9:c.1303+0C>G	X434_splice	180730362.0	180730362.0	G	C	ENSMUST00000149964.9:c.1303+0C>G	X434_splice	CLINVAR-H2178366	CLINVAR-H2178366-M01-V01	CLINVAR	861097.0	False	False	False	False	False	2
KCNQ2	ENSG00000075043.13	ENST00000359125.2	chr20	17	-	True	62073889	62073889	G	A	ENST00000359125.2:c.691-5C>T		Non_Coding,I	I_4	SNP	True	2	Class 2: This mutation can be modeled, but the effect may not be consistent.	0nt	0nt	Kcnq2	ENSMUSG00000016346.18	ENSMUST00000149964.9	chr2	17	-	SNP	Intron	I_12	180730366.0	180730366.0	G	A	ENSMUST00000149964.9:c.1302-3C>T		180730366.0	180730366.0	G	A	ENSMUST00000149964.9:c.1302-3C>T		CLINVAR-H2178367	CLINVAR-H2178367-M01-V01	CLINVAR	339336.0	False	False	False	False	False	0
KCNQ2	ENSG00000075043.13	ENST00000359125.2	chr20	17	-	True	62073897	62073897	C	T	ENST00000359125.2:c.691-13G>A		Non_Coding,I	I_4	SNP	True	2	Class 2: This mutation can be modeled, but the effect may not be consistent.	2nt	1nt	Kcnq2	ENSMUSG00000016346.18	ENSMUST00000149964.9	chr2	17	-	SNP	Intron	I_12	180730379.0	180730379.0	C	T	ENSMUST00000149964.9:c.1302-16G>A		180730379.0	180730379.0	C	T	ENSMUST00000149964.9:c.1302-16G>A		CLINVAR-H2178368	CLINVAR-H2178368-M01-V01	CLINVAR	205816.0	False	False	False	False	False	3
KCNQ2	ENSG00000075043.13	ENST00000359125.2	chr20	17	-	True	62073898	62073898	G	A	ENST00000359125.2:c.691-14C>T		Non_Coding,I	I_4	SNP	True	2	Class 2: This mutation can be modeled, but the effect may not be consistent.	1nt	2nt	Kcnq2	ENSMUSG00000016346.18	ENSMUST00000149964.9	chr2	17	-	SNP	Intron	I_12	180730380.0	180730380.0	G	A	ENSMUST00000149964.9:c.1302-17C>T		180730380.0	180730380.0	G	A	ENSMUST00000149964.9:c.1302-17C>T		CLINVAR-H2178369	CLINVAR-H2178369-M01-V01	CLINVAR	1557742.0	False	False	False	False	False	3
KCNQ2	ENSG00000075043.13	ENST00000359125.2	chr20	17	-	True	62073914	62073914	C	A	ENST00000359125.2:c.691-30G>T		Non_Coding,I	I_4	SNP	True	2	Class 2: This mutation can be modeled, but the effect may not be consistent.	0nt	3nt	Kcnq2	ENSMUSG00000016346.18	ENSMUST00000149964.9	chr2	17	-	SNP	Splice_Site	I_12	180730364.0	180730364.0	C	A	ENSMUST00000149964.9:c.1302-1G>T	X433_splice	180730364.0	180730364.0	C	A	ENSMUST00000149964.9:c.1302-1G>T	X433_splice	CLINVAR-H2178371	CLINVAR-H2178371-M01-V01	CLINVAR	1187250.0	False	False	False	False	False	3
KCNQ2	ENSG00000075043.13	ENST00000359125.2	chr20	17	-	True	62074033	62074033	C	T	ENST00000359125.2:c.691-149G>A		Non_Coding,I	I_4	SNP	True	2	Class 2: This mutation can be modeled, but the effect may not be consistent.	1nt	0nt	Kcnq2	ENSMUSG00000016346.18	ENSMUST00000149964.9	chr2	17	-	SNP	Intron	I_12	180730494.0	180730494.0	C	T	ENSMUST00000149964.9:c.1302-131G>A		180730494.0	180730494.0	C	T	ENSMUST00000149964.9:c.1302-131G>A		CLINVAR-H2178374	CLINVAR-H2178374-M01-V01	CLINVAR	1251583.0	False	False	False	False	False	1
KCNQ2	ENSG00000075043.13	ENST00000359125.2	chr20	17	-	True	62074054	62074054	T	C	ENST00000359125.2:c.691-170A>G		Non_Coding,I	I_4	SNP	True	2	Class 2: This mutation can be modeled, but the effect may not be consistent.	0nt	0nt	Kcnq2	ENSMUSG00000016346.18	ENSMUST00000149964.9	chr2	17	-	SNP	Intron	I_12	180730521.0	180730521.0	T	C	ENSMUST00000149964.9:c.1302-158A>G		180730521.0	180730521.0	T	C	ENSMUST00000149964.9:c.1302-158A>G		CLINVAR-H2178376	CLINVAR-H2178376-M01-V01	CLINVAR	1293609.0	False	False	False	False	False	0
KCNQ2	ENSG00000075043.13	ENST00000359125.2	chr20	17	-	True	62074078	62074078	T	C	ENST00000359125.2:c.691-194A>G		Non_Coding,I	I_4	SNP	True	2	Class 2: This mutation can be modeled, but the effect may not be consistent.	0nt	0nt	Kcnq2	ENSMUSG00000016346.18	ENSMUST00000149964.9	chr2	17	-	SNP	Intron	I_12	180730550.0	180730550.0	T	C	ENSMUST00000149964.9:c.1302-187A>G		180730550.0	180730550.0	T	C	ENSMUST00000149964.9:c.1302-187A>G		CLINVAR-H2178379	CLINVAR-H2178379-M01-V01	CLINVAR	1239150.0	False	False	False	False	False	0
KCNQ2	ENSG00000075043.13	ENST00000359125.2	chr20	17	-	True	62074096	62074096	T	C	ENST00000359125.2:c.691-212A>G		Non_Coding,I	I_4	SNP	True	2	Class 2: This mutation can be modeled, but the effect may not be consistent.	0nt	0nt	Kcnq2	ENSMUSG00000016346.18	ENSMUST00000149964.9	chr2	17	-	SNP	Intron	I_12	180730550.0	180730550.0	T	C	ENSMUST00000149964.9:c.1302-187A>G		180730550.0	180730550.0	T	C	ENSMUST00000149964.9:c.1302-187A>G		CLINVAR-H2178383	CLINVAR-H2178383-M01-V01	CLINVAR	1186138.0	False	False	False	False	False	0
KCNQ2	ENSG00000075043.13	ENST00000359125.2	chr20	17	-	True	62074135	62074135	C	T	ENST00000359125.2:c.691-251G>A		Non_Coding,I	I_4	SNP	True	2	Class 2: This mutation can be modeled, but the effect may not be consistent.	0nt	1nt	Kcnq2	ENSMUSG00000016346.18	ENSMUST00000149964.9	chr2	17	-	SNP	Intron	I_12	180730622.0	180730622.0	C	T	ENSMUST00000149964.9:c.1302-259G>A		180730622.0	180730622.0	C	T	ENSMUST00000149964.9:c.1302-259G>A		CLINVAR-H2178385	CLINVAR-H2178385-M01-V01	CLINVAR	1229677.0	False	False	False	False	False	1
KCNQ2	ENSG00000075043.13	ENST00000359125.2	chr20	17	-	True	62074204	62074204	T	C	ENST00000359125.2:c.691-320A>G		Non_Coding,I	I_4	SNP	True	2	Class 2: This mutation can be modeled, but the effect may not be consistent.	1nt	0nt	Kcnq2	ENSMUSG00000016346.18	ENSMUST00000149964.9	chr2	17	-	SNP	Intron	I_12	180730690.0	180730690.0	T	C	ENSMUST00000149964.9:c.1302-327A>G		180730690.0	180730690.0	T	C	ENSMUST00000149964.9:c.1302-327A>G		CLINVAR-H2178390	CLINVAR-H2178390-M01-V01	CLINVAR	1190773.0	False	False	False	False	False	1
KCNQ2	ENSG00000075043.13	ENST00000359125.2	chr20	17	-	True	62076003	62076003	G	A	ENST00000359125.2:c.690+9C>T		Non_Coding,I	I_4	SNP	True	2	Class 2: This mutation can be modeled, but the effect may not be consistent.	0nt	0nt	Kcnq2	ENSMUSG00000016346.18	ENSMUST00000149964.9	chr2	17	-	SNP	Intron	I_14	180729358.0	180729358.0	G	A	ENSMUST00000149964.9:c.1634+10C>T		180729358.0	180729358.0	G	A	ENSMUST00000149964.9:c.1634+10C>T		CLINVAR-H2178396	CLINVAR-H2178396-M01-V01	CLINVAR	378022.0	False	False	False	False	False	0
KCNQ2	ENSG00000075043.13	ENST00000359125.2	chr20	17	-	True	62076003	62076003	G	C	ENST00000359125.2:c.690+9C>G		Non_Coding,I	I_4	SNP	True	2	Class 2: This mutation can be modeled, but the effect may not be consistent.	0nt	0nt	Kcnq2	ENSMUSG00000016346.18	ENSMUST00000149964.9	chr2	17	-	SNP	Intron	I_14	180729358.0	180729358.0	G	C	ENSMUST00000149964.9:c.1634+10C>G		180729358.0	180729358.0	G	C	ENSMUST00000149964.9:c.1634+10C>G		CLINVAR-H2178397	CLINVAR-H2178397-M01-V01	CLINVAR	1611229.0	False	False	False	False	False	0
KCNQ2	ENSG00000075043.13	ENST00000359125.2	chr20	17	-	True	62076009	62076009	C	T	ENST00000359125.2:c.690+3G>A		Non_Coding,I	I_4	SNP	True	2	Class 2: This mutation can be modeled, but the effect may not be consistent.	0nt	2nt	Kcnq2	ENSMUSG00000016346.18	ENSMUST00000149964.9	chr2	17	-	SNP	Intron	I_14	180729361.0	180729361.0	C	T	ENSMUST00000149964.9:c.1634+7G>A		180729361.0	180729361.0	C	T	ENSMUST00000149964.9:c.1634+7G>A		CLINVAR-H2178399	CLINVAR-H2178399-M01-V01	CLINVAR	384830.0	False	False	False	False	False	2
KCNQ2	ENSG00000075043.13	ENST00000359125.2	chr20	17	-	True	62076011	62076011	C	T	ENST00000359125.2:c.690+1G>A	X229_splice	Splice_Site	I_4	SNP	True	2	Class 2: This mutation can be modeled, but the effect may not be consistent.	3nt	0nt	Kcnq2	ENSMUSG00000016346.18	ENSMUST00000149964.9	chr2	17	-	SNP	Intron	I_14	180729362.0	180729362.0	C	T	ENSMUST00000149964.9:c.1634+6G>A		180729362.0	180729362.0	C	T	ENSMUST00000149964.9:c.1634+6G>A		CLINVAR-H2178400	CLINVAR-H2178400-M01-V01	CLINVAR	1466379.0	False	False	False	False	False	3
KCNQ2	ENSG00000075043.13	ENST00000359125.2	chr20	17	-	True	62076202	62076202	T	C	ENST00000359125.2:c.515-15A>G		Non_Coding,I	I_3	SNP	True	2	Class 2: This mutation can be modeled, but the effect may not be consistent.	1nt	0nt	Kcnq2	ENSMUSG00000016346.18	ENSMUST00000149964.9	chr2	17	-	SNP	Intron	I_13	180729501.0	180729501.0	T	C	ENSMUST00000149964.9:c.1526-25A>G		180729501.0	180729501.0	T	C	ENSMUST00000149964.9:c.1526-25A>G		CLINVAR-H2178528	CLINVAR-H2178528-M01-V01	CLINVAR	390521.0	False	False	False	False	False	1
KCNQ2	ENSG00000075043.13	ENST00000359125.2	chr20	17	-	True	62076206	62076206	G	A	ENST00000359125.2:c.515-19C>T		Non_Coding,I	I_3	SNP	True	2	Class 2: This mutation can be modeled, but the effect may not be consistent.	1nt	1nt	Kcnq2	ENSMUSG00000016346.18	ENSMUST00000149964.9	chr2	17	-	SNP	Intron	I_13	180729504.0	180729504.0	G	A	ENSMUST00000149964.9:c.1526-28C>T		180729504.0	180729504.0	G	A	ENSMUST00000149964.9:c.1526-28C>T		CLINVAR-H2178530	CLINVAR-H2178530-M01-V01	CLINVAR	2060418.0	False	False	False	False	False	2
KCNQ2	ENSG00000075043.13	ENST00000359125.2	chr20	17	-	True	62076225	62076225	G	A	ENST00000359125.2:c.515-38C>T		Non_Coding,I	I_3	SNP	True	2	Class 2: This mutation can be modeled, but the effect may not be consistent.	0nt	2nt	Kcnq2	ENSMUSG00000016346.18	ENSMUST00000149964.9	chr2	17	-	SNP	Intron	I_13	180729532.0	180729532.0	G	A	ENSMUST00000149964.9:c.1526-56C>T		180729532.0	180729532.0	G	A	ENSMUST00000149964.9:c.1526-56C>T		CLINVAR-H2178531	CLINVAR-H2178531-M01-V01	CLINVAR	1200652.0	False	False	False	False	False	2
KCNQ2	ENSG00000075043.13	ENST00000359125.2	chr20	17	-	True	62076338	62076338	G	A	ENST00000359125.2:c.514+253C>T		Non_Coding,I	I_3	SNP	True	2	Class 2: This mutation can be modeled, but the effect may not be consistent.	0nt	0nt	Kcnq2	ENSMUSG00000016346.18	ENSMUST00000149964.9	chr2	17	-	SNP	Intron	I_15	180728517.0	180728517.0	G	A	ENSMUST00000149964.9:c.1766+245C>T		180728517.0	180728517.0	G	A	ENSMUST00000149964.9:c.1766+245C>T		CLINVAR-H2178533	CLINVAR-H2178533-M01-V01	CLINVAR	1252912.0	False	False	False	False	False	0
KCNQ2	ENSG00000075043.13	ENST00000359125.2	chr20	17	-	True	62076572	62076572	C	T	ENST00000359125.2:c.514+19G>A		Non_Coding,I	I_3	SNP	True	2	Class 2: This mutation can be modeled, but the effect may not be consistent.	1nt	0nt	Kcnq2	ENSMUSG00000016346.18	ENSMUST00000149964.9	chr2	17	-	SNP	Intron	I_15	180728749.0	180728749.0	C	T	ENSMUST00000149964.9:c.1766+13G>A		180728749.0	180728749.0	C	T	ENSMUST00000149964.9:c.1766+13G>A		CLINVAR-H2178536	CLINVAR-H2178536-M01-V01	CLINVAR	1528737.0	False	False	False	False	False	1
KCNQ2	ENSG00000075043.13	ENST00000359125.2	chr20	17	-	True	62076582	62076582	A	G	ENST00000359125.2:c.514+9T>C		Non_Coding,I	I_3	SNP	True	2	Class 2: This mutation can be modeled, but the effect may not be consistent.	3nt	1nt	Kcnq2	ENSMUSG00000016346.18	ENSMUST00000149964.9	chr2	17	-	SNP	Splice_Site	E_15	180728771.0	180728771.0	A	G	ENSMUST00000149964.9:c.1757+0T>C	X585_splice	180728771.0	180728771.0	A	G	ENSMUST00000149964.9:c.1757+0T>C	X585_splice	CLINVAR-H2178538	CLINVAR-H2178538-M01-V01	CLINVAR	1110994.0	False	False	False	False	False	4
KCNQ2	ENSG00000075043.13	ENST00000359125.2	chr20	17	-	True	62076586	62076586	C	G	ENST00000359125.2:c.514+5G>C		Non_Coding,I	I_3	SNP	True	2	Class 2: This mutation can be modeled, but the effect may not be consistent.	0nt	0nt	Kcnq2	ENSMUSG00000016346.18	ENSMUST00000149964.9	chr2	17	-	SNP	Splice_Site	E_15	180728776.0	180728776.0	C	G	ENSMUST00000149964.9:c.1752+0G>C	X583_splice	180728776.0	180728776.0	C	G	ENSMUST00000149964.9:c.1752+0G>C	X583_splice	CLINVAR-H2178539	CLINVAR-H2178539-M01-V01	CLINVAR	1215841.0	False	False	False	False	False	0
KCNQ2	ENSG00000075043.13	ENST00000359125.2	chr20	17	-	True	62076586	62076586	C	T	ENST00000359125.2:c.514+5G>A		Non_Coding,I	I_3	SNP	True	2	Class 2: This mutation can be modeled, but the effect may not be consistent.	0nt	0nt	Kcnq2	ENSMUSG00000016346.18	ENSMUST00000149964.9	chr2	17	-	SNP	Splice_Site	E_15	180728776.0	180728776.0	C	T	ENSMUST00000149964.9:c.1752+0G>A	X583_splice	180728776.0	180728776.0	C	T	ENSMUST00000149964.9:c.1752+0G>A	X583_splice	CLINVAR-H2178540	CLINVAR-H2178540-M01-V01	CLINVAR	859858.0	False	False	False	False	False	0
KCNQ2	ENSG00000075043.13	ENST00000359125.2	chr20	17	-	True	62076587	62076587	T	A	ENST00000359125.2:c.514+4A>T		Non_Coding,I	I_3	SNP	True	2	Class 2: This mutation can be modeled, but the effect may not be consistent.	0nt	0nt	Kcnq2	ENSMUSG00000016346.18	ENSMUST00000149964.9	chr2	17	-	SNP	Splice_Site	E_15	180728781.0	180728781.0	T	A	ENSMUST00000149964.9:c.1747+0A>T	X582_splice	180728781.0	180728781.0	T	A	ENSMUST00000149964.9:c.1747+0A>T	X582_splice	CLINVAR-H2178541	CLINVAR-H2178541-M01-V01	CLINVAR	461421.0	False	False	False	False	False	0
KCNQ2	ENSG00000075043.13	ENST00000359125.2	chr20	17	-	True	62076590	62076590	C	T	ENST00000359125.2:c.514+1G>A	X171_splice	Splice_Site	I_3	SNP	True	2	Class 2: This mutation can be modeled, but the effect may not be consistent.	0nt	1nt	Kcnq2	ENSMUSG00000016346.18	ENSMUST00000149964.9	chr2	17	-	SNP	Splice_Site	E_15	180728788.0	180728788.0	C	T	ENSMUST00000149964.9:c.1740+0G>A	X579_splice	180728788.0	180728788.0	C	T	ENSMUST00000149964.9:c.1740+0G>A	X579_splice	CLINVAR-H2178542	CLINVAR-H2178542-M01-V01	CLINVAR	1067057.0	False	False	False	False	False	1
KCNQ2	ENSG00000075043.13	ENST00000359125.2	chr20	17	-	True	62076719	62076719	T	C	ENST00000359125.2:c.388-2A>G	X129_splice	Splice_Site	I_2	SNP	True	2	Class 2: This mutation can be modeled, but the effect may not be consistent.	6nt	0nt	Kcnq2	ENSMUSG00000016346.18	ENSMUST00000149964.9	chr2	17	-	SNP	Splice_Site	I_14	180728895.0	180728895.0	T	C	ENSMUST00000149964.9:c.1635-2A>G	X544_splice	180728895.0	180728895.0	T	C	ENSMUST00000149964.9:c.1635-2A>G	X544_splice	CLINVAR-H2178617	CLINVAR-H2178617-M01-V01	CLINVAR	1343225.0	False	False	False	False	False	6
KCNQ2	ENSG00000075043.13	ENST00000359125.2	chr20	17	-	True	62076720	62076720	G	A	ENST00000359125.2:c.388-3C>T		Non_Coding,I	I_2	SNP	True	2	Class 2: This mutation can be modeled, but the effect may not be consistent.	5nt	1nt	Kcnq2	ENSMUSG00000016346.18	ENSMUST00000149964.9	chr2	17	-	SNP	Intron	I_14	180728896.0	180728896.0	G	A	ENSMUST00000149964.9:c.1635-3C>T		180728896.0	180728896.0	G	A	ENSMUST00000149964.9:c.1635-3C>T		CLINVAR-H2178618	CLINVAR-H2178618-M01-V01	CLINVAR	509571.0	False	False	False	False	False	6
KCNQ2	ENSG00000075043.13	ENST00000359125.2	chr20	17	-	True	62076723	62076723	G	A	ENST00000359125.2:c.388-6C>T		Non_Coding,I	I_2	SNP	True	2	Class 2: This mutation can be modeled, but the effect may not be consistent.	2nt	4nt	Kcnq2	ENSMUSG00000016346.18	ENSMUST00000149964.9	chr2	17	-	SNP	Intron	I_14	180728899.0	180728899.0	G	A	ENSMUST00000149964.9:c.1635-6C>T		180728899.0	180728899.0	G	A	ENSMUST00000149964.9:c.1635-6C>T		CLINVAR-H2178619	CLINVAR-H2178619-M01-V01	CLINVAR	704837.0	False	False	False	False	False	6
KCNQ2	ENSG00000075043.13	ENST00000359125.2	chr20	17	-	True	62076743	62076743	C	A	ENST00000359125.2:c.388-26G>T		Non_Coding,I	I_2	SNP	True	2	Class 2: This mutation can be modeled, but the effect may not be consistent.	0nt	1nt	Kcnq2	ENSMUSG00000016346.18	ENSMUST00000149964.9	chr2	17	-	SNP	Intron	I_14	180728925.0	180728925.0	C	A	ENSMUST00000149964.9:c.1635-32G>T		180728925.0	180728925.0	C	A	ENSMUST00000149964.9:c.1635-32G>T		CLINVAR-H2178622	CLINVAR-H2178622-M01-V01	CLINVAR	670764.0	False	False	False	False	False	1
KCNQ2	ENSG00000075043.13	ENST00000359125.2	chr20	17	-	True	62076768	62076768	G	A	ENST00000359125.2:c.388-51C>T		Non_Coding,I	I_2	SNP	True	2	Class 2: This mutation can be modeled, but the effect may not be consistent.	1nt	2nt	Kcnq2	ENSMUSG00000016346.18	ENSMUST00000149964.9	chr2	17	-	SNP	Intron	I_14	180728944.0	180728944.0	G	A	ENSMUST00000149964.9:c.1635-51C>T		180728944.0	180728944.0	G	A	ENSMUST00000149964.9:c.1635-51C>T		CLINVAR-H2178623	CLINVAR-H2178623-M01-V01	CLINVAR	674472.0	False	False	False	False	False	3
KCNQ2	ENSG00000075043.13	ENST00000359125.2	chr20	17	-	True	62077002	62077002	A	C	ENST00000359125.2:c.388-285T>G		Non_Coding,I	I_2	SNP	True	2	Class 2: This mutation can be modeled, but the effect may not be consistent.	0nt	2nt	Kcnq2	ENSMUSG00000016346.18	ENSMUST00000149964.9	chr2	17	-	SNP	Intron	I_14	180729184.0	180729184.0	A	C	ENSMUST00000149964.9:c.1635-291T>G		180729184.0	180729184.0	A	C	ENSMUST00000149964.9:c.1635-291T>G		CLINVAR-H2178626	CLINVAR-H2178626-M01-V01	CLINVAR	683724.0	False	False	False	False	False	2
KCNQ2	ENSG00000075043.13	ENST00000359125.2	chr20	17	-	True	62077015	62077015	C	G	ENST00000359125.2:c.388-298G>C		Non_Coding,I	I_2	SNP	True	2	Class 2: This mutation can be modeled, but the effect may not be consistent.	6nt	0nt	Kcnq2	ENSMUSG00000016346.18	ENSMUST00000149964.9	chr2	17	-	SNP	Intron	I_14	180729192.0	180729192.0	C	G	ENSMUST00000149964.9:c.1635-299G>C		180729192.0	180729192.0	C	G	ENSMUST00000149964.9:c.1635-299G>C		CLINVAR-H2178629	CLINVAR-H2178629-M01-V01	CLINVAR	683722.0	False	False	False	False	False	6
KCNQ2	ENSG00000075043.13	ENST00000359125.2	chr20	17	-	True	62077020	62077020	C	G	ENST00000359125.2:c.388-303G>C		Non_Coding,I	I_2	SNP	True	2	Class 2: This mutation can be modeled, but the effect may not be consistent.	1nt	5nt	Kcnq2	ENSMUSG00000016346.18	ENSMUST00000149964.9	chr2	17	-	SNP	Intron	I_14	180729197.0	180729197.0	C	G	ENSMUST00000149964.9:c.1635-304G>C		180729197.0	180729197.0	C	G	ENSMUST00000149964.9:c.1635-304G>C		CLINVAR-H2178630	CLINVAR-H2178630-M01-V01	CLINVAR	683721.0	False	False	False	False	False	6
KCNQ2	ENSG00000075043.13	ENST00000359125.2	chr20	17	-	True	62077036	62077036	A	G	ENST00000359125.2:c.388-319T>C		Non_Coding,I	I_2	SNP	True	2	Class 2: This mutation can be modeled, but the effect may not be consistent.	2nt	0nt	Kcnq2	ENSMUSG00000016346.18	ENSMUST00000149964.9	chr2	17	-	SNP	Intron	I_14	180729225.0	180729225.0	A	G	ENSMUST00000149964.9:c.1635-332T>C		180729225.0	180729225.0	A	G	ENSMUST00000149964.9:c.1635-332T>C		CLINVAR-H2178633	CLINVAR-H2178633-M01-V01	CLINVAR	1211282.0	False	False	False	False	False	2
KCNQ2	ENSG00000075043.13	ENST00000359125.2	chr20	17	-	True	62077042	62077042	T	A	ENST00000359125.2:c.388-325A>T		Non_Coding,I	I_2	SNP	True	2	Class 2: This mutation can be modeled, but the effect may not be consistent.	0nt	0nt	Kcnq2	ENSMUSG00000016346.18	ENSMUST00000149964.9	chr2	17	-	SNP	Intron	I_14	180729228.0	180729228.0	T	A	ENSMUST00000149964.9:c.1635-335A>T		180729228.0	180729228.0	T	A	ENSMUST00000149964.9:c.1635-335A>T		CLINVAR-H2178634	CLINVAR-H2178634-M01-V01	CLINVAR	683718.0	False	False	False	False	False	0
KCNQ2	ENSG00000075043.13	ENST00000359125.2	chr20	17	-	True	62078076	62078076	C	A	ENST00000359125.2:c.387+24G>T		Non_Coding,I	I_2	SNP	True	2	Class 2: This mutation can be modeled, but the effect may not be consistent.	0nt	0nt	Kcnq2	ENSMUSG00000016346.18	ENSMUST00000149964.9	chr2	17	-	SNP	Intron	I_16	180724117.0	180724117.0	C	A	ENSMUST00000149964.9:c.1890+9G>T		180724117.0	180724117.0	C	A	ENSMUST00000149964.9:c.1890+9G>T		CLINVAR-H2178635	CLINVAR-H2178635-M01-V01	CLINVAR	674471.0	False	False	False	False	False	0
KCNQ2	ENSG00000075043.13	ENST00000359125.2	chr20	17	-	True	62078076	62078076	C	G	ENST00000359125.2:c.387+24G>C		Non_Coding,I	I_2	SNP	True	2	Class 2: This mutation can be modeled, but the effect may not be consistent.	0nt	0nt	Kcnq2	ENSMUSG00000016346.18	ENSMUST00000149964.9	chr2	17	-	SNP	Intron	I_16	180724117.0	180724117.0	C	G	ENSMUST00000149964.9:c.1890+9G>C		180724117.0	180724117.0	C	G	ENSMUST00000149964.9:c.1890+9G>C		CLINVAR-H2178636	CLINVAR-H2178636-M01-V01	CLINVAR	1320666.0	False	False	False	False	False	0
KCNQ2	ENSG00000075043.13	ENST00000359125.2	chr20	17	-	True	62078087	62078087	C	A	ENST00000359125.2:c.387+13G>T		Non_Coding,I	I_2	SNP	True	2	Class 2: This mutation can be modeled, but the effect may not be consistent.	2nt	0nt	Kcnq2	ENSMUSG00000016346.18	ENSMUST00000149964.9	chr2	17	-	SNP	Splice_Site	I_16	180724125.0	180724125.0	C	A	ENSMUST00000149964.9:c.1890+1G>T	X629_splice	180724125.0	180724125.0	C	A	ENSMUST00000149964.9:c.1890+1G>T	X629_splice	CLINVAR-H2178639	CLINVAR-H2178639-M01-V01	CLINVAR	517806.0	False	False	False	False	False	2
KCNQ2	ENSG00000075043.13	ENST00000359125.2	chr20	17	-	True	62078091	62078091	G	A	ENST00000359125.2:c.387+9C>T		Non_Coding,I	I_2	SNP	True	2	Class 2: This mutation can be modeled, but the effect may not be consistent.	0nt	0nt	Kcnq2	ENSMUSG00000016346.18	ENSMUST00000149964.9	chr2	17	-	SNP	Splice_Site	E_16	180724128.0	180724128.0	G	A	ENSMUST00000149964.9:c.1888+0C>T	X629_splice	180724128.0	180724128.0	G	A	ENSMUST00000149964.9:c.1888+0C>T	X629_splice	CLINVAR-H2178641	CLINVAR-H2178641-M01-V01	CLINVAR	339337.0	False	False	False	False	False	0
KCNQ2	ENSG00000075043.13	ENST00000359125.2	chr20	17	-	True	62078091	62078091	G	C	ENST00000359125.2:c.387+9C>G		Non_Coding,I	I_2	SNP	True	2	Class 2: This mutation can be modeled, but the effect may not be consistent.	0nt	0nt	Kcnq2	ENSMUSG00000016346.18	ENSMUST00000149964.9	chr2	17	-	SNP	Splice_Site	E_16	180724128.0	180724128.0	G	C	ENSMUST00000149964.9:c.1888+0C>G	X629_splice	180724128.0	180724128.0	G	C	ENSMUST00000149964.9:c.1888+0C>G	X629_splice	CLINVAR-H2178642	CLINVAR-H2178642-M01-V01	CLINVAR	1952457.0	False	False	False	False	False	0
KCNQ2	ENSG00000075043.13	ENST00000359125.2	chr20	17	-	True	62078095	62078095	C	T	ENST00000359125.2:c.387+5G>A		Non_Coding,I	I_2	SNP	True	2	Class 2: This mutation can be modeled, but the effect may not be consistent.	1nt	0nt	Kcnq2	ENSMUSG00000016346.18	ENSMUST00000149964.9	chr2	17	-	SNP	Splice_Site	E_16	180724132.0	180724132.0	C	T	ENSMUST00000149964.9:c.1884+0G>A	X627_splice	180724132.0	180724132.0	C	T	ENSMUST00000149964.9:c.1884+0G>A	X627_splice	CLINVAR-H2178643	CLINVAR-H2178643-M01-V01	CLINVAR	934962.0	False	False	False	False	False	1
KCNQ2	ENSG00000075043.13	ENST00000359125.2	chr20	17	-	True	62078098	62078098	A	G	ENST00000359125.2:c.387+2T>C	X128_splice	Splice_Site	I_2	SNP	True	2	Class 2: This mutation can be modeled, but the effect may not be consistent.	0nt	1nt	Kcnq2	ENSMUSG00000016346.18	ENSMUST00000149964.9	chr2	17	-	SNP	Splice_Site	E_16	180724136.0	180724136.0	A	G	ENSMUST00000149964.9:c.1880+0T>C	X626_splice	180724136.0	180724136.0	A	G	ENSMUST00000149964.9:c.1880+0T>C	X626_splice	CLINVAR-H2178644	CLINVAR-H2178644-M01-V01	CLINVAR	1500993.0	False	False	False	False	False	1
KCNQ2	ENSG00000075043.13	ENST00000359125.2	chr20	17	-	True	62078099	62078099	C	A	ENST00000359125.2:c.387+1G>T	X128_splice	Splice_Site	I_2	SNP	True	2	Class 2: This mutation can be modeled, but the effect may not be consistent.	1nt	0nt	Kcnq2	ENSMUSG00000016346.18	ENSMUST00000149964.9	chr2	17	-	SNP	Splice_Site	E_16	180724142.0	180724142.0	C	A	ENSMUST00000149964.9:c.1874+0G>T	X624_splice	180724142.0	180724142.0	C	A	ENSMUST00000149964.9:c.1874+0G>T	X624_splice	CLINVAR-H2178645	CLINVAR-H2178645-M01-V01	CLINVAR	21788.0	False	False	False	False	False	1
KCNQ2	ENSG00000075043.13	ENST00000359125.2	chr20	17	-	True	62078099	62078099	C	T	ENST00000359125.2:c.387+1G>A	X128_splice	Splice_Site	I_2	SNP	True	2	Class 2: This mutation can be modeled, but the effect may not be consistent.	1nt	0nt	Kcnq2	ENSMUSG00000016346.18	ENSMUST00000149964.9	chr2	17	-	SNP	Splice_Site	E_16	180724142.0	180724142.0	C	T	ENSMUST00000149964.9:c.1874+0G>A	X624_splice	180724142.0	180724142.0	C	T	ENSMUST00000149964.9:c.1874+0G>A	X624_splice	CLINVAR-H2178646	CLINVAR-H2178646-M01-V01	CLINVAR	2034758.0	False	False	False	False	False	1
KCNQ2	ENSG00000075043.13	ENST00000359125.2	chr20	17	-	True	62078192	62078192	T	C	ENST00000359125.2:c.297-2A>G	X98_splice	Splice_Site	I_1	SNP	True	2	Class 2: This mutation can be modeled, but the effect may not be consistent.	0nt	0nt	Kcnq2	ENSMUSG00000016346.18	ENSMUST00000149964.9	chr2	17	-	SNP	Intron	I_15	180724260.0	180724260.0	T	C	ENSMUST00000149964.9:c.1767-11A>G		180724260.0	180724260.0	T	C	ENSMUST00000149964.9:c.1767-11A>G		CLINVAR-H2178698	CLINVAR-H2178698-M01-V01	CLINVAR	205861.0	False	False	False	False	False	0
KCNQ2	ENSG00000075043.13	ENST00000359125.2	chr20	17	-	True	62078200	62078200	G	A	ENST00000359125.2:c.297-10C>T		Non_Coding,I	I_1	SNP	True	2	Class 2: This mutation can be modeled, but the effect may not be consistent.	0nt	1nt	Kcnq2	ENSMUSG00000016346.18	ENSMUST00000149964.9	chr2	17	-	SNP	Intron	I_15	180724264.0	180724264.0	G	A	ENSMUST00000149964.9:c.1767-15C>T		180724264.0	180724264.0	G	A	ENSMUST00000149964.9:c.1767-15C>T		CLINVAR-H2178701	CLINVAR-H2178701-M01-V01	CLINVAR	1991501.0	False	False	False	False	False	1
KCNQ2	ENSG00000075043.13	ENST00000359125.2	chr20	17	-	True	62078200	62078200	G	C	ENST00000359125.2:c.297-10C>G		Non_Coding,I	I_1	SNP	True	2	Class 2: This mutation can be modeled, but the effect may not be consistent.	0nt	1nt	Kcnq2	ENSMUSG00000016346.18	ENSMUST00000149964.9	chr2	17	-	SNP	Intron	I_15	180724264.0	180724264.0	G	C	ENSMUST00000149964.9:c.1767-15C>G		180724264.0	180724264.0	G	C	ENSMUST00000149964.9:c.1767-15C>G		CLINVAR-H2178702	CLINVAR-H2178702-M01-V01	CLINVAR	676579.0	False	False	False	False	False	1
KCNQ2	ENSG00000075043.13	ENST00000359125.2	chr20	17	-	True	62078207	62078207	C	G	ENST00000359125.2:c.297-17G>C		Non_Coding,I	I_1	SNP	True	2	Class 2: This mutation can be modeled, but the effect may not be consistent.	0nt	1nt	Kcnq2	ENSMUSG00000016346.18	ENSMUST00000149964.9	chr2	17	-	SNP	Intron	I_15	180724271.0	180724271.0	C	G	ENSMUST00000149964.9:c.1767-22G>C		180724271.0	180724271.0	C	G	ENSMUST00000149964.9:c.1767-22G>C		CLINVAR-H2178704	CLINVAR-H2178704-M01-V01	CLINVAR	1558863.0	False	False	False	False	False	1
KCNQ2	ENSG00000075043.13	ENST00000359125.2	chr20	17	-	True	62078207	62078207	C	T	ENST00000359125.2:c.297-17G>A		Non_Coding,I	I_1	SNP	True	2	Class 2: This mutation can be modeled, but the effect may not be consistent.	0nt	1nt	Kcnq2	ENSMUSG00000016346.18	ENSMUST00000149964.9	chr2	17	-	SNP	Intron	I_15	180724271.0	180724271.0	C	T	ENSMUST00000149964.9:c.1767-22G>A		180724271.0	180724271.0	C	T	ENSMUST00000149964.9:c.1767-22G>A		CLINVAR-H2178705	CLINVAR-H2178705-M01-V01	CLINVAR	1980994.0	False	False	False	False	False	1
KCNQ2	ENSG00000075043.13	ENST00000359125.2	chr20	17	-	True	62078209	62078209	C	T	ENST00000359125.2:c.297-19G>A		Non_Coding,I	I_1	SNP	True	2	Class 2: This mutation can be modeled, but the effect may not be consistent.	0nt	0nt	Kcnq2	ENSMUSG00000016346.18	ENSMUST00000149964.9	chr2	17	-	SNP	Intron	I_15	180724272.0	180724272.0	C	T	ENSMUST00000149964.9:c.1767-23G>A		180724272.0	180724272.0	C	T	ENSMUST00000149964.9:c.1767-23G>A		CLINVAR-H2178707	CLINVAR-H2178707-M01-V01	CLINVAR	511261.0	False	False	False	False	False	0
KCNQ2	ENSG00000075043.13	ENST00000359125.2	chr20	17	-	True	62078360	62078360	G	A	ENST00000359125.2:c.297-170C>T		Non_Coding,I	I_1	SNP	True	2	Class 2: This mutation can be modeled, but the effect may not be consistent.	1nt	0nt	Kcnq2	ENSMUSG00000016346.18	ENSMUST00000149964.9	chr2	17	-	SNP	Intron	I_15	180724388.0	180724388.0	G	A	ENSMUST00000149964.9:c.1767-139C>T		180724388.0	180724388.0	G	A	ENSMUST00000149964.9:c.1767-139C>T		CLINVAR-H2178709	CLINVAR-H2178709-M01-V01	CLINVAR	1229625.0	False	False	False	False	False	1
KCNQ2	ENSG00000075043.13	ENST00000359125.2	chr20	17	-	True	62103268	62103268	A	C	ENST00000359125.2:c.296+253T>G		Non_Coding,I	I_1	SNP	True	2	Class 2: This mutation can be modeled, but the effect may not be consistent.	0nt	0nt	Kcnq2	ENSMUSG00000016346.18	ENSMUST00000149964.9	chr2	17	-	SNP	3'	-3	180722619.0	180722619.0	A	C	ENSMUST00000149964.9:c.2610+230T>G		180722619.0	180722619.0	A	C	ENSMUST00000149964.9:c.2610+230T>G		CLINVAR-H2178714	CLINVAR-H2178714-M01-V01	CLINVAR	1215677.0	False	False	False	False	False	0
KCNQ2	ENSG00000075043.13	ENST00000359125.2	chr20	17	-	True	62103501	62103501	G	A	ENST00000359125.2:c.296+20C>T		Non_Coding,I	I_1	SNP	True	2	Class 2: This mutation can be modeled, but the effect may not be consistent.	1nt	2nt	Kcnq2	ENSMUSG00000016346.18	ENSMUST00000149964.9	chr2	17	-	SNP	Splice_Site	E_17	180722884.0	180722884.0	G	A	ENSMUST00000149964.9:c.2575+0C>T	X858_splice	180722884.0	180722884.0	G	A	ENSMUST00000149964.9:c.2575+0C>T	X858_splice	CLINVAR-H2178715	CLINVAR-H2178715-M01-V01	CLINVAR	2023802.0	False	False	False	False	False	3
KCNQ2	ENSG00000075043.13	ENST00000359125.2	chr20	17	-	True	62103516	62103516	C	G	ENST00000359125.2:c.296+5G>C		Non_Coding,I	I_1	SNP	True	2	Class 2: This mutation can be modeled, but the effect may not be consistent.	0nt	0nt	Kcnq2	ENSMUSG00000016346.18	ENSMUST00000149964.9	chr2	17	-	SNP	Splice_Site	E_17	180722893.0	180722893.0	C	G	ENSMUST00000149964.9:c.2566+0G>C	X855_splice	180722893.0	180722893.0	C	G	ENSMUST00000149964.9:c.2566+0G>C	X855_splice	CLINVAR-H2178716	CLINVAR-H2178716-M01-V01	CLINVAR	2067537.0	False	False	False	False	False	0
KCNQ2	ENSG00000075043.13	ENST00000359125.2	chr20	17	-	True	62103516	62103516	C	T	ENST00000359125.2:c.296+5G>A		Non_Coding,I	I_1	SNP	True	2	Class 2: This mutation can be modeled, but the effect may not be consistent.	0nt	0nt	Kcnq2	ENSMUSG00000016346.18	ENSMUST00000149964.9	chr2	17	-	SNP	Splice_Site	E_17	180722893.0	180722893.0	C	T	ENSMUST00000149964.9:c.2566+0G>A	X855_splice	180722893.0	180722893.0	C	T	ENSMUST00000149964.9:c.2566+0G>A	X855_splice	CLINVAR-H2178717	CLINVAR-H2178717-M01-V01	CLINVAR	1358985.0	False	False	False	False	False	0
KCNQ2	ENSG00000075043.13	ENST00000359125.2	chr20	17	-	True	62103518	62103518	C	T	ENST00000359125.2:c.296+3G>A		Non_Coding,I	I_1	SNP	True	2	Class 2: This mutation can be modeled, but the effect may not be consistent.	0nt	0nt	Kcnq2	ENSMUSG00000016346.18	ENSMUST00000149964.9	chr2	17	-	SNP	Splice_Site	E_17	180722904.0	180722904.0	C	T	ENSMUST00000149964.9:c.2555+0G>A	X851_splice	180722904.0	180722904.0	C	T	ENSMUST00000149964.9:c.2555+0G>A	X851_splice	CLINVAR-H2178718	CLINVAR-H2178718-M01-V01	CLINVAR	1917942.0	False	False	False	False	False	0
KCNQ2	ENSG00000075043.13	ENST00000359125.2	chr20	17	-	True	62103520	62103520	C	T	ENST00000359125.2:c.296+1G>A	X98_splice	Splice_Site	I_1	SNP	True	2	Class 2: This mutation can be modeled, but the effect may not be consistent.	2nt	0nt	Kcnq2	ENSMUSG00000016346.18	ENSMUST00000149964.9	chr2	17	-	SNP	Splice_Site	E_17	180722917.0	180722917.0	C	T	ENSMUST00000149964.9:c.2542+0G>A	X847_splice	180722917.0	180722917.0	C	T	ENSMUST00000149964.9:c.2542+0G>A	X847_splice	CLINVAR-H2178719	CLINVAR-H2178719-M01-V01	CLINVAR	21811.0	False	False	False	False	False	2
KCNQ2	ENSG00000075043.13	ENST00000359125.2	chr20	17	-	True	62103827	62103827	G	A	ENST00000359125.2:c.165C>T		Non_Coding,5		SNP	True	2	Class 2: This mutation can be modeled, but the effect may not be consistent.	1nt	1nt	Kcnq2	ENSMUSG00000016346.18	ENSMUST00000149964.9	chr2	17	-	SNP	5'		180776895.0	180776895.0	G	A	ENSMUST00000149964.9:c.113C>T		180776895.0	180776895.0	G	A	ENSMUST00000149964.9:c.113C>T		CLINVAR-H2178836	CLINVAR-H2178836-M01-V01	CLINVAR	138037.0	False	False	False	False	False	2
KCNQ2	ENSG00000075043.13	ENST00000359125.2	chr20	17	-	True	62103846	62103846	G	A	ENST00000359125.2:c.146C>T		Non_Coding,5		SNP	True	2	Class 2: This mutation can be modeled, but the effect may not be consistent.	0nt	1nt	Kcnq2	ENSMUSG00000016346.18	ENSMUST00000149964.9	chr2	17	-	SNP	5'		180776913.0	180776913.0	G	A	ENSMUST00000149964.9:c.95C>T		180776913.0	180776913.0	G	A	ENSMUST00000149964.9:c.95C>T		CLINVAR-H2178838	CLINVAR-H2178838-M01-V01	CLINVAR	512191.0	False	False	False	False	False	1
KCNQ2	ENSG00000075043.13	ENST00000359125.2	chr20	17	-	True	62103858	62103858	C	A	ENST00000359125.2:c.134G>T		Non_Coding,5		SNP	True	2	Class 2: This mutation can be modeled, but the effect may not be consistent.	8nt	5nt	Kcnq2	ENSMUSG00000016346.18	ENSMUST00000149964.9	chr2	17	-	SNP	5'		180776920.0	180776920.0	C	A	ENSMUST00000149964.9:c.88G>T		180776920.0	180776920.0	C	A	ENSMUST00000149964.9:c.88G>T		CLINVAR-H2178840	CLINVAR-H2178840-M01-V01	CLINVAR	138036.0	False	False	False	False	False	13
KCNQ2	ENSG00000075043.13	ENST00000359125.2	chr20	17	-	True	62103858	62103858	C	T	ENST00000359125.2:c.134G>A		Non_Coding,5		SNP	True	2	Class 2: This mutation can be modeled, but the effect may not be consistent.	8nt	5nt	Kcnq2	ENSMUSG00000016346.18	ENSMUST00000149964.9	chr2	17	-	SNP	5'		180776920.0	180776920.0	C	T	ENSMUST00000149964.9:c.88G>A		180776920.0	180776920.0	C	T	ENSMUST00000149964.9:c.88G>A		CLINVAR-H2178841	CLINVAR-H2178841-M01-V01	CLINVAR	378020.0	False	False	False	False	False	13
KCNQ2	ENSG00000075043.13	ENST00000359125.2	chr20	17	-	True	62103862	62103862	G	C	ENST00000359125.2:c.130C>G		Non_Coding,5		SNP	True	2	Class 2: This mutation can be modeled, but the effect may not be consistent.	4nt	9nt	Kcnq2	ENSMUSG00000016346.18	ENSMUST00000149964.9	chr2	17	-	SNP	5'		180776924.0	180776924.0	G	C	ENSMUST00000149964.9:c.84C>G		180776924.0	180776924.0	G	C	ENSMUST00000149964.9:c.84C>G		CLINVAR-H2178842	CLINVAR-H2178842-M01-V01	CLINVAR	205854.0	False	False	False	False	False	13
KCNQ2	ENSG00000075043.13	ENST00000359125.2	chr20	17	-	True	62038162	62038162	G	A	ENST00000359125.2:c.2454C>T	N818delinsN	Silent	E_17	SNP	False	4	Class 4: Mutated sequences are not identical.	0aa	0aa	Kcnq2	ENSMUSG00000016346.18	ENSMUST00000149964.9	chr2	17	-																CLINVAR-H2177144		CLINVAR	703568.0	False	False	False	False	False	0
KCNQ2	ENSG00000075043.13	ENST00000359125.2	chr20	17	-	True	62038277	62038277	T	G	ENST00000359125.2:c.2339A>C	N780T	Missense	E_17	SNP	False	4	Class 4: Mutated sequences are not identical.	0aa	0aa	Kcnq2	ENSMUSG00000016346.18	ENSMUST00000149964.9	chr2	17	-																CLINVAR-H2177184		CLINVAR	21779.0	False	False	False	False	False	0
KCNQ2	ENSG00000075043.13	ENST00000359125.2	chr20	17	-	True	62038288	62038288	G	A	ENST00000359125.2:c.2328C>T	P776delinsP	Silent	E_17	SNP	False	4	Class 4: Mutated sequences are not identical.	0aa	0aa	Kcnq2	ENSMUSG00000016346.18	ENSMUST00000149964.9	chr2	17	-																CLINVAR-H2177192		CLINVAR	704419.0	False	False	False	False	False	0
KCNQ2	ENSG00000075043.13	ENST00000359125.2	chr20	17	-	True	62038435	62038435	G	A	ENST00000359125.2:c.2181C>T	G727delinsG	Silent	E_17	SNP	False	4	Class 4: Mutated sequences are not identical.	0aa	0aa	Kcnq2	ENSMUSG00000016346.18	ENSMUST00000149964.9	chr2	17	-																CLINVAR-H2177259		CLINVAR	700396.0	False	False	False	False	False	0
KCNQ2	ENSG00000075043.13	ENST00000359125.2	chr20	17	-	True	62038437	62038437	C	T	ENST00000359125.2:c.2179G>A	G727S	Missense	E_17	SNP	False	4	Class 4: Mutated sequences are not identical.	0aa	0aa	Kcnq2	ENSMUSG00000016346.18	ENSMUST00000149964.9	chr2	17	-																CLINVAR-H2177261		CLINVAR	840292.0	False	False	False	False	False	0
KCNQ2	ENSG00000075043.13	ENST00000359125.2	chr20	17	-	True	62038442	62038442	C	T	ENST00000359125.2:c.2174G>A	R725H	Missense	E_17	SNP	False	4	Class 4: Mutated sequences are not identical.	0aa	0aa	Kcnq2	ENSMUSG00000016346.18	ENSMUST00000149964.9	chr2	17	-																CLINVAR-H2177263		CLINVAR	1022214.0	False	False	False	False	False	0
KCNQ2	ENSG00000075043.13	ENST00000359125.2	chr20	17	-	True	62038443	62038443	G	A	ENST00000359125.2:c.2173C>T	R725C	Missense	E_17	SNP	False	4	Class 4: Mutated sequences are not identical.	0aa	0aa	Kcnq2	ENSMUSG00000016346.18	ENSMUST00000149964.9	chr2	17	-																CLINVAR-H2177264		CLINVAR	461414.0	False	False	False	False	False	0
KCNQ2	ENSG00000075043.13	ENST00000359125.2	chr20	17	-	True	62038444	62038444	C	T	ENST00000359125.2:c.2172G>A	P724delinsP	Silent	E_17	SNP	False	4	Class 4: Mutated sequences are not identical.	0aa	0aa	Kcnq2	ENSMUSG00000016346.18	ENSMUST00000149964.9	chr2	17	-																CLINVAR-H2177265		CLINVAR	586077.0	False	False	False	False	False	0
KCNQ2	ENSG00000075043.13	ENST00000359125.2	chr20	17	-	True	62038445	62038445	G	A	ENST00000359125.2:c.2171C>T	P724L	Missense	E_17	SNP	False	4	Class 4: Mutated sequences are not identical.	0aa	0aa	Kcnq2	ENSMUSG00000016346.18	ENSMUST00000149964.9	chr2	17	-																CLINVAR-H2177266		CLINVAR	642202.0	False	False	False	False	False	0
KCNQ2	ENSG00000075043.13	ENST00000359125.2	chr20	17	-	True	62038498	62038498	G	A	ENST00000359125.2:c.2118C>T	A706delinsA	Silent	E_17	SNP	False	4	Class 4: Mutated sequences are not identical.	0aa	0aa	Kcnq2	ENSMUSG00000016346.18	ENSMUST00000149964.9	chr2	17	-																CLINVAR-H2177286		CLINVAR	413249.0	False	False	False	False	False	0
KCNQ2	ENSG00000075043.13	ENST00000359125.2	chr20	17	-	True	62038499	62038499	G	T	ENST00000359125.2:c.2117C>A	A706D	Missense	E_17	SNP	False	4	Class 4: Mutated sequences are not identical.	0aa	0aa	Kcnq2	ENSMUSG00000016346.18	ENSMUST00000149964.9	chr2	17	-																CLINVAR-H2177287		CLINVAR	1393693.0	False	False	False	False	False	0
KCNQ2	ENSG00000075043.13	ENST00000359125.2	chr20	17	-	True	62038510	62038510	C	T	ENST00000359125.2:c.2106G>A	S702delinsS	Silent	E_17	SNP	False	4	Class 4: Mutated sequences are not identical.	0aa	0aa	Kcnq2	ENSMUSG00000016346.18	ENSMUST00000149964.9	chr2	17	-																CLINVAR-H2177296		CLINVAR	138030.0	False	False	False	False	False	0
KCNQ2	ENSG00000075043.13	ENST00000359125.2	chr20	17	-	True	62038511	62038511	G	A	ENST00000359125.2:c.2105C>T	S702L	Missense	E_17	SNP	False	4	Class 4: Mutated sequences are not identical.	0aa	0aa	Kcnq2	ENSMUSG00000016346.18	ENSMUST00000149964.9	chr2	17	-																CLINVAR-H2177297		CLINVAR	658483.0	False	False	False	False	False	0
KCNQ2	ENSG00000075043.13	ENST00000359125.2	chr20	17	-	True	62038513	62038513	G	C	ENST00000359125.2:c.2103C>G	F701L	Missense	E_17	SNP	False	4	Class 4: Mutated sequences are not identical.	0aa	0aa	Kcnq2	ENSMUSG00000016346.18	ENSMUST00000149964.9	chr2	17	-																CLINVAR-H2177299		CLINVAR	1052247.0	False	False	False	False	False	0
KCNQ2	ENSG00000075043.13	ENST00000359125.2	chr20	17	-	True	62038521	62038521	T	C	ENST00000359125.2:c.2095A>G	K699E	Missense	E_17	SNP	False	4	Class 4: Mutated sequences are not identical.	0aa	0aa	Kcnq2	ENSMUSG00000016346.18	ENSMUST00000149964.9	chr2	17	-																CLINVAR-H2177301		CLINVAR	1051022.0	False	False	False	False	False	0
KCNQ2	ENSG00000075043.13	ENST00000359125.2	chr20	17	-	True	62038540	62038540	G	A	ENST00000359125.2:c.2076C>T	S692delinsS	Silent	E_17	SNP	False	4	Class 4: Mutated sequences are not identical.	0aa	0aa	Kcnq2	ENSMUSG00000016346.18	ENSMUST00000149964.9	chr2	17	-																CLINVAR-H2177310		CLINVAR	589923.0	False	False	False	False	False	0
KCNQ2	ENSG00000075043.13	ENST00000359125.2	chr20	17	-	True	62038555	62038555	G	A	ENST00000359125.2:c.2061C>T	V687delinsV	Silent	E_17	SNP	False	4	Class 4: Mutated sequences are not identical.	0aa	0aa	Kcnq2	ENSMUSG00000016346.18	ENSMUST00000149964.9	chr2	17	-																CLINVAR-H2177318		CLINVAR	1112488.0	False	False	False	False	False	0
KCNQ2	ENSG00000075043.13	ENST00000359125.2	chr20	17	-	True	62038576	62038576	G	A	ENST00000359125.2:c.2040C>T	V680delinsV	Silent	E_17	SNP	False	4	Class 4: Mutated sequences are not identical.	0aa	0aa	Kcnq2	ENSMUSG00000016346.18	ENSMUST00000149964.9	chr2	17	-																CLINVAR-H2177325		CLINVAR	1158341.0	False	False	False	False	False	0
KCNQ2	ENSG00000075043.13	ENST00000359125.2	chr20	17	-	True	62038584	62038584	C	T	ENST00000359125.2:c.2032G>A	E678K	Missense	E_17	SNP	False	4	Class 4: Mutated sequences are not identical.	0aa	0aa	Kcnq2	ENSMUSG00000016346.18	ENSMUST00000149964.9	chr2	17	-																CLINVAR-H2177329		CLINVAR	964951.0	False	False	False	False	False	0
KCNQ2	ENSG00000075043.13	ENST00000359125.2	chr20	17	-	True	62038657	62038657	T	C	ENST00000359125.2:c.1959A>G	T653delinsT	Silent	E_17	SNP	False	4	Class 4: Mutated sequences are not identical.	0aa	0aa	Kcnq2	ENSMUSG00000016346.18	ENSMUST00000149964.9	chr2	17	-																CLINVAR-H2177359		CLINVAR	698282.0	False	False	False	False	False	0
KCNQ2	ENSG00000075043.13	ENST00000359125.2	chr20	17	-	True	62038729	62038729	C	T	ENST00000359125.2:c.1888-1G>A	X629_splice	Splice_Site	I_16	SNP	False	4	Class 4: Mutated sequences are not identical.	0aa	0aa	Kcnq2	ENSMUSG00000016346.18	ENSMUST00000149964.9	chr2	17	-																CLINVAR-H2177386		CLINVAR	1023133.0	False	False	False	False	False	0
KCNQ2	ENSG00000075043.13	ENST00000359125.2	chr20	17	-	True	62038810	62038810	G	C	ENST00000359125.2:c.1888-82C>G		Non_Coding,I	I_16	SNP	False	4	Class 4: Mutated sequences are not identical.	0aa	0aa	Kcnq2	ENSMUSG00000016346.18	ENSMUST00000149964.9	chr2	17	-																CLINVAR-H2177391		CLINVAR	670663.0	False	False	False	False	False	0
KCNQ2	ENSG00000075043.13	ENST00000359125.2	chr20	17	-	True	62038923	62038923	G	C	ENST00000359125.2:c.1887+843C>G		Non_Coding,I	I_16	SNP	False	4	Class 4: Mutated sequences are not identical.	0aa	0aa	Kcnq2	ENSMUSG00000016346.18	ENSMUST00000149964.9	chr2	17	-																CLINVAR-H2177393		CLINVAR	682066.0	False	False	False	False	False	0
KCNQ2	ENSG00000075043.13	ENST00000359125.2	chr20	17	-	True	62039549	62039549	A	G	ENST00000359125.2:c.1887+217T>C		Non_Coding,I	I_16	SNP	False	4	Class 4: Mutated sequences are not identical.	0aa	0aa	Kcnq2	ENSMUSG00000016346.18	ENSMUST00000149964.9	chr2	17	-																CLINVAR-H2177394		CLINVAR	1222051.0	False	False	False	False	False	0
KCNQ2	ENSG00000075043.13	ENST00000359125.2	chr20	17	-	True	62039616	62039616	A	G	ENST00000359125.2:c.1887+150T>C		Non_Coding,I	I_16	SNP	False	4	Class 4: Mutated sequences are not identical.	0aa	0aa	Kcnq2	ENSMUSG00000016346.18	ENSMUST00000149964.9	chr2	17	-																CLINVAR-H2177395		CLINVAR	682063.0	False	False	False	False	False	0
KCNQ2	ENSG00000075043.13	ENST00000359125.2	chr20	17	-	True	62039729	62039729	C	G	ENST00000359125.2:c.1887+37G>C		Non_Coding,I	I_16	SNP	False	4	Class 4: Mutated sequences are not identical.	0aa	0aa	Kcnq2	ENSMUSG00000016346.18	ENSMUST00000149964.9	chr2	17	-																CLINVAR-H2177396		CLINVAR	1199886.0	False	False	False	False	False	0
KCNQ2	ENSG00000075043.13	ENST00000359125.2	chr20	17	-	True	62039736	62039736	C	A	ENST00000359125.2:c.1887+30G>T		Non_Coding,I	I_16	SNP	False	4	Class 4: Mutated sequences are not identical.	0aa	0aa	Kcnq2	ENSMUSG00000016346.18	ENSMUST00000149964.9	chr2	17	-																CLINVAR-H2177397		CLINVAR	1221910.0	False	False	False	False	False	0
KCNQ2	ENSG00000075043.13	ENST00000359125.2	chr20	17	-	True	62039750	62039750	G	A	ENST00000359125.2:c.1887+16C>T		Non_Coding,I	I_16	SNP	False	4	Class 4: Mutated sequences are not identical.	0aa	0aa	Kcnq2	ENSMUSG00000016346.18	ENSMUST00000149964.9	chr2	17	-																CLINVAR-H2177400		CLINVAR	379112.0	False	False	False	False	False	0
KCNQ2	ENSG00000075043.13	ENST00000359125.2	chr20	17	-	True	62039750	62039750	G	T	ENST00000359125.2:c.1887+16C>A		Non_Coding,I	I_16	SNP	False	4	Class 4: Mutated sequences are not identical.	0aa	0aa	Kcnq2	ENSMUSG00000016346.18	ENSMUST00000149964.9	chr2	17	-																CLINVAR-H2177401		CLINVAR	379483.0	False	False	False	False	False	0
KCNQ2	ENSG00000075043.13	ENST00000359125.2	chr20	17	-	True	62039753	62039753	C	T	ENST00000359125.2:c.1887+13G>A		Non_Coding,I	I_16	SNP	False	4	Class 4: Mutated sequences are not identical.	0aa	0aa	Kcnq2	ENSMUSG00000016346.18	ENSMUST00000149964.9	chr2	17	-																CLINVAR-H2177403		CLINVAR	1568350.0	False	False	False	False	False	0
KCNQ2	ENSG00000075043.13	ENST00000359125.2	chr20	17	-	True	62039756	62039756	C	A	ENST00000359125.2:c.1887+10G>T		Non_Coding,I	I_16	SNP	False	4	Class 4: Mutated sequences are not identical.	0aa	0aa	Kcnq2	ENSMUSG00000016346.18	ENSMUST00000149964.9	chr2	17	-																CLINVAR-H2177404		CLINVAR	763446.0	False	False	False	False	False	0
KCNQ2	ENSG00000075043.13	ENST00000359125.2	chr20	17	-	True	62039756	62039756	C	T	ENST00000359125.2:c.1887+10G>A		Non_Coding,I	I_16	SNP	False	4	Class 4: Mutated sequences are not identical.	0aa	0aa	Kcnq2	ENSMUSG00000016346.18	ENSMUST00000149964.9	chr2	17	-																CLINVAR-H2177405		CLINVAR	1120746.0	False	False	False	False	False	0
KCNQ2	ENSG00000075043.13	ENST00000359125.2	chr20	17	-	True	62039757	62039757	C	T	ENST00000359125.2:c.1887+9G>A		Non_Coding,I	I_16	SNP	False	4	Class 4: Mutated sequences are not identical.	0aa	0aa	Kcnq2	ENSMUSG00000016346.18	ENSMUST00000149964.9	chr2	17	-																CLINVAR-H2177406		CLINVAR	1668205.0	False	False	False	False	False	0
KCNQ2	ENSG00000075043.13	ENST00000359125.2	chr20	17	-	True	62039761	62039761	C	T	ENST00000359125.2:c.1887+5G>A		Non_Coding,I	I_16	SNP	False	4	Class 4: Mutated sequences are not identical.	0aa	0aa	Kcnq2	ENSMUSG00000016346.18	ENSMUST00000149964.9	chr2	17	-																CLINVAR-H2177407		CLINVAR	282026.0	False	False	False	False	False	0
KCNQ2	ENSG00000075043.13	ENST00000359125.2	chr20	17	-	True	62039765	62039765	C	A	ENST00000359125.2:c.1887+1G>T	X628_splice	Splice_Site	I_16	SNP	False	4	Class 4: Mutated sequences are not identical.	0aa	0aa	Kcnq2	ENSMUSG00000016346.18	ENSMUST00000149964.9	chr2	17	-																CLINVAR-H2177409		CLINVAR	205950.0	False	False	False	False	False	0
KCNQ2	ENSG00000075043.13	ENST00000359125.2	chr20	17	-	True	62039820	62039820	C	T	ENST00000359125.2:c.1833G>A	A611delinsA	Silent	E_16	SNP	False	4	Class 4: Mutated sequences are not identical.	0aa	0aa	Kcnq2	ENSMUSG00000016346.18	ENSMUST00000149964.9	chr2	17	-																CLINVAR-H2177431		CLINVAR	138029.0	False	False	False	False	False	0
KCNQ2	ENSG00000075043.13	ENST00000359125.2	chr20	17	-	True	62039821	62039821	G	A	ENST00000359125.2:c.1832C>T	A611V	Missense	E_16	SNP	False	4	Class 4: Mutated sequences are not identical.	0aa	0aa	Kcnq2	ENSMUSG00000016346.18	ENSMUST00000149964.9	chr2	17	-																CLINVAR-H2177432		CLINVAR	205847.0	False	False	False	False	False	0
KCNQ2	ENSG00000075043.13	ENST00000359125.2	chr20	17	-	True	62039859	62039859	C	A	ENST00000359125.2:c.1794G>T	A598delinsA	Silent	E_16	SNP	False	4	Class 4: Mutated sequences are not identical.	0aa	0aa	Kcnq2	ENSMUSG00000016346.18	ENSMUST00000149964.9	chr2	17	-																CLINVAR-H2177453		CLINVAR	1548645.0	False	False	False	False	False	0
KCNQ2	ENSG00000075043.13	ENST00000359125.2	chr20	17	-	True	62039859	62039859	C	T	ENST00000359125.2:c.1794G>A	A598delinsA	Silent	E_16	SNP	False	4	Class 4: Mutated sequences are not identical.	0aa	0aa	Kcnq2	ENSMUSG00000016346.18	ENSMUST00000149964.9	chr2	17	-																CLINVAR-H2177454		CLINVAR	1106590.0	False	False	False	False	False	0
KCNQ2	ENSG00000075043.13	ENST00000359125.2	chr20	17	-	True	62039860	62039860	G	A	ENST00000359125.2:c.1793C>T	A598V	Missense	E_16	SNP	False	4	Class 4: Mutated sequences are not identical.	0aa	0aa	Kcnq2	ENSMUSG00000016346.18	ENSMUST00000149964.9	chr2	17	-																CLINVAR-H2177455		CLINVAR	205922.0	False	False	False	False	False	0
KCNQ2	ENSG00000075043.13	ENST00000359125.2	chr20	17	-	True	62039890	62039890	C	G	ENST00000359125.2:c.1764-1G>C	X587_splice	Splice_Site	I_15	SNP	False	4	Class 4: Mutated sequences are not identical.	0aa	0aa	Kcnq2	ENSMUSG00000016346.18	ENSMUST00000149964.9	chr2	17	-																CLINVAR-H2177466		CLINVAR	205910.0	False	False	False	False	False	0
KCNQ2	ENSG00000075043.13	ENST00000359125.2	chr20	17	-	True	62039890	62039890	C	T	ENST00000359125.2:c.1764-1G>A	X587_splice	Splice_Site	I_15	SNP	False	4	Class 4: Mutated sequences are not identical.	0aa	0aa	Kcnq2	ENSMUSG00000016346.18	ENSMUST00000149964.9	chr2	17	-																CLINVAR-H2177467		CLINVAR	2012199.0	False	False	False	False	False	0
KCNQ2	ENSG00000075043.13	ENST00000359125.2	chr20	17	-	True	62039891	62039891	T	C	ENST00000359125.2:c.1764-2A>G	X587_splice	Splice_Site	I_15	SNP	False	4	Class 4: Mutated sequences are not identical.	0aa	0aa	Kcnq2	ENSMUSG00000016346.18	ENSMUST00000149964.9	chr2	17	-																CLINVAR-H2177468		CLINVAR	21814.0	False	False	False	False	False	0
KCNQ2	ENSG00000075043.13	ENST00000359125.2	chr20	17	-	True	62039894	62039894	C	T	ENST00000359125.2:c.1764-5G>A		Non_Coding,I	I_15	SNP	False	4	Class 4: Mutated sequences are not identical.	0aa	0aa	Kcnq2	ENSMUSG00000016346.18	ENSMUST00000149964.9	chr2	17	-																CLINVAR-H2177469		CLINVAR	2683550.0	False	False	False	False	False	0
KCNQ2	ENSG00000075043.13	ENST00000359125.2	chr20	17	-	True	62039897	62039897	G	T	ENST00000359125.2:c.1764-8C>A		Non_Coding,I	I_15	SNP	False	4	Class 4: Mutated sequences are not identical.	0aa	0aa	Kcnq2	ENSMUSG00000016346.18	ENSMUST00000149964.9	chr2	17	-																CLINVAR-H2177472		CLINVAR	1494067.0	False	False	False	False	False	0
KCNQ2	ENSG00000075043.13	ENST00000359125.2	chr20	17	-	True	62040183	62040183	G	A	ENST00000359125.2:c.1764-294C>T		Non_Coding,I	I_15	SNP	False	4	Class 4: Mutated sequences are not identical.	0aa	0aa	Kcnq2	ENSMUSG00000016346.18	ENSMUST00000149964.9	chr2	17	-																CLINVAR-H2177478		CLINVAR	669750.0	False	False	False	False	False	0
KCNQ2	ENSG00000075043.13	ENST00000359125.2	chr20	17	-	True	62044719	62044719	C	T	ENST00000359125.2:c.1763+84G>A		Non_Coding,I	I_15	SNP	False	4	Class 4: Mutated sequences are not identical.	0aa	0aa	Kcnq2	ENSMUSG00000016346.18	ENSMUST00000149964.9	chr2	17	-																CLINVAR-H2177481		CLINVAR	1300629.0	False	False	False	False	False	0
KCNQ2	ENSG00000075043.13	ENST00000359125.2	chr20	17	-	True	62044786	62044786	G	T	ENST00000359125.2:c.1763+17C>A		Non_Coding,I	I_15	SNP	False	4	Class 4: Mutated sequences are not identical.	0aa	0aa	Kcnq2	ENSMUSG00000016346.18	ENSMUST00000149964.9	chr2	17	-																CLINVAR-H2177485		CLINVAR	138027.0	False	False	False	False	False	0
KCNQ2	ENSG00000075043.13	ENST00000359125.2	chr20	17	-	True	62044792	62044792	G	A	ENST00000359125.2:c.1763+11C>T		Non_Coding,I	I_15	SNP	False	4	Class 4: Mutated sequences are not identical.	0aa	0aa	Kcnq2	ENSMUSG00000016346.18	ENSMUST00000149964.9	chr2	17	-																CLINVAR-H2177488		CLINVAR	2068726.0	False	False	False	False	False	0
KCNQ2	ENSG00000075043.13	ENST00000359125.2	chr20	17	-	True	62044799	62044799	T	C	ENST00000359125.2:c.1763+4A>G		Non_Coding,I	I_15	SNP	False	4	Class 4: Mutated sequences are not identical.	0aa	0aa	Kcnq2	ENSMUSG00000016346.18	ENSMUST00000149964.9	chr2	17	-																CLINVAR-H2177489		CLINVAR	1326321.0	False	False	False	False	False	0
KCNQ2	ENSG00000075043.13	ENST00000359125.2	chr20	17	-	True	62044800	62044800	T	C	ENST00000359125.2:c.1763+3A>G		Non_Coding,I	I_15	SNP	False	4	Class 4: Mutated sequences are not identical.	0aa	0aa	Kcnq2	ENSMUSG00000016346.18	ENSMUST00000149964.9	chr2	17	-																CLINVAR-H2177490		CLINVAR	649581.0	False	False	False	False	False	0
KCNQ2	ENSG00000075043.13	ENST00000359125.2	chr20	17	-	True	62044938	62044938	C	T	ENST00000359125.2:c.1632-4G>A		Non_Coding,I	I_14	SNP	False	4	Class 4: Mutated sequences are not identical.	0aa	0aa	Kcnq2	ENSMUSG00000016346.18	ENSMUST00000149964.9	chr2	17	-																CLINVAR-H2177573		CLINVAR	1113231.0	False	False	False	False	False	0
KCNQ2	ENSG00000075043.13	ENST00000359125.2	chr20	17	-	True	62044939	62044939	A	C	ENST00000359125.2:c.1632-5T>G		Non_Coding,I	I_14	SNP	False	4	Class 4: Mutated sequences are not identical.	0aa	0aa	Kcnq2	ENSMUSG00000016346.18	ENSMUST00000149964.9	chr2	17	-																CLINVAR-H2177574		CLINVAR	2085282.0	False	False	False	False	False	0
KCNQ2	ENSG00000075043.13	ENST00000359125.2	chr20	17	-	True	62044939	62044939	A	T	ENST00000359125.2:c.1632-5T>A		Non_Coding,I	I_14	SNP	False	4	Class 4: Mutated sequences are not identical.	0aa	0aa	Kcnq2	ENSMUSG00000016346.18	ENSMUST00000149964.9	chr2	17	-																CLINVAR-H2177575		CLINVAR	2230984.0	False	False	False	False	False	0
KCNQ2	ENSG00000075043.13	ENST00000359125.2	chr20	17	-	True	62044944	62044944	G	A	ENST00000359125.2:c.1632-10C>T		Non_Coding,I	I_14	SNP	False	4	Class 4: Mutated sequences are not identical.	0aa	0aa	Kcnq2	ENSMUSG00000016346.18	ENSMUST00000149964.9	chr2	17	-																CLINVAR-H2177580		CLINVAR	1899338.0	False	False	False	False	False	0
KCNQ2	ENSG00000075043.13	ENST00000359125.2	chr20	17	-	True	62044945	62044945	G	C	ENST00000359125.2:c.1632-11C>G		Non_Coding,I	I_14	SNP	False	4	Class 4: Mutated sequences are not identical.	0aa	0aa	Kcnq2	ENSMUSG00000016346.18	ENSMUST00000149964.9	chr2	17	-																CLINVAR-H2177581		CLINVAR	1879538.0	False	False	False	False	False	0
KCNQ2	ENSG00000075043.13	ENST00000359125.2	chr20	17	-	True	62045403	62045403	C	A	ENST00000359125.2:c.1631+38G>T		Non_Coding,I	I_14	SNP	False	4	Class 4: Mutated sequences are not identical.	0aa	0aa	Kcnq2	ENSMUSG00000016346.18	ENSMUST00000149964.9	chr2	17	-																CLINVAR-H2177589		CLINVAR	1228512.0	False	False	False	False	False	0
KCNQ2	ENSG00000075043.13	ENST00000359125.2	chr20	17	-	True	62045421	62045421	C	T	ENST00000359125.2:c.1631+20G>A		Non_Coding,I	I_14	SNP	False	4	Class 4: Mutated sequences are not identical.	0aa	0aa	Kcnq2	ENSMUSG00000016346.18	ENSMUST00000149964.9	chr2	17	-																CLINVAR-H2177590		CLINVAR	2158499.0	False	False	False	False	False	0
KCNQ2	ENSG00000075043.13	ENST00000359125.2	chr20	17	-	True	62045436	62045436	C	T	ENST00000359125.2:c.1631+5G>A		Non_Coding,I	I_14	SNP	False	4	Class 4: Mutated sequences are not identical.	0aa	0aa	Kcnq2	ENSMUSG00000016346.18	ENSMUST00000149964.9	chr2	17	-																CLINVAR-H2177595		CLINVAR	449951.0	False	False	False	False	False	0
KCNQ2	ENSG00000075043.13	ENST00000359125.2	chr20	17	-	True	62045500	62045500	G	A	ENST00000359125.2:c.1572C>T	P524delinsP	Silent	E_14	SNP	False	4	Class 4: Mutated sequences are not identical.	0aa	0aa	Kcnq2	ENSMUSG00000016346.18	ENSMUST00000149964.9	chr2	17	-																CLINVAR-H2177627		CLINVAR	705516.0	False	False	False	False	False	0
KCNQ2	ENSG00000075043.13	ENST00000359125.2	chr20	17	-	True	62045672	62045672	G	A	ENST00000359125.2:c.1526-126C>T		Non_Coding,I	I_13	SNP	False	4	Class 4: Mutated sequences are not identical.	0aa	0aa	Kcnq2	ENSMUSG00000016346.18	ENSMUST00000149964.9	chr2	17	-																CLINVAR-H2177658		CLINVAR	1215308.0	False	False	False	False	False	0
KCNQ2	ENSG00000075043.13	ENST00000359125.2	chr20	17	-	True	62046057	62046057	T	C	ENST00000359125.2:c.1525+199A>G		Non_Coding,I	I_13	SNP	False	4	Class 4: Mutated sequences are not identical.	0aa	0aa	Kcnq2	ENSMUSG00000016346.18	ENSMUST00000149964.9	chr2	17	-																CLINVAR-H2177660		CLINVAR	677684.0	False	False	False	False	False	0
KCNQ2	ENSG00000075043.13	ENST00000359125.2	chr20	17	-	True	62046254	62046254	A	G	ENST00000359125.2:c.1525+2T>C	X508_splice	Splice_Site	I_13	SNP	False	4	Class 4: Mutated sequences are not identical.	0aa	0aa	Kcnq2	ENSMUSG00000016346.18	ENSMUST00000149964.9	chr2	17	-																CLINVAR-H2177666		CLINVAR	2086620.0	False	False	False	False	False	0
KCNQ2	ENSG00000075043.13	ENST00000359125.2	chr20	17	-	True	62046255	62046255	C	T	ENST00000359125.2:c.1525+1G>A	X508_splice	Splice_Site	I_13	SNP	False	4	Class 4: Mutated sequences are not identical.	0aa	0aa	Kcnq2	ENSMUSG00000016346.18	ENSMUST00000149964.9	chr2	17	-																CLINVAR-H2177667		CLINVAR	21763.0	False	False	False	False	False	0
KCNQ2	ENSG00000075043.13	ENST00000359125.2	chr20	17	-	True	62046361	62046361	C	A	ENST00000359125.2:c.1420G>T	E474*	Nonsense	E_13	SNP	False	4	Class 4: Mutated sequences are not identical.	0aa	0aa	Kcnq2	ENSMUSG00000016346.18	ENSMUST00000149964.9	chr2	17	-																CLINVAR-H2177704		CLINVAR	1029260.0	False	False	False	False	False	0
KCNQ2	ENSG00000075043.13	ENST00000359125.2	chr20	17	-	True	62046433	62046433	C	T	ENST00000359125.2:c.1348G>A	V450M	Missense	E_13	SNP	False	4	Class 4: Mutated sequences are not identical.	0aa	0aa	Kcnq2	ENSMUSG00000016346.18	ENSMUST00000149964.9	chr2	17	-																CLINVAR-H2177736		CLINVAR	129332.0	False	False	False	False	False	0
KCNQ2	ENSG00000075043.13	ENST00000359125.2	chr20	17	-	True	62046480	62046480	C	G	ENST00000359125.2:c.1302-1G>C	X433_splice	Splice_Site	I_12	SNP	False	4	Class 4: Mutated sequences are not identical.	0aa	0aa	Kcnq2	ENSMUSG00000016346.18	ENSMUST00000149964.9	chr2	17	-																CLINVAR-H2177747		CLINVAR	21812.0	False	False	False	False	False	0
KCNQ2	ENSG00000075043.13	ENST00000359125.2	chr20	17	-	True	62046489	62046489	C	T	ENST00000359125.2:c.1302-10G>A		Non_Coding,I	I_12	SNP	False	4	Class 4: Mutated sequences are not identical.	0aa	0aa	Kcnq2	ENSMUSG00000016346.18	ENSMUST00000149964.9	chr2	17	-																CLINVAR-H2177748		CLINVAR	699551.0	False	False	False	False	False	0
KCNQ2	ENSG00000075043.13	ENST00000359125.2	chr20	17	-	True	62046496	62046496	C	A	ENST00000359125.2:c.1302-17G>T		Non_Coding,I	I_12	SNP	False	4	Class 4: Mutated sequences are not identical.	0aa	0aa	Kcnq2	ENSMUSG00000016346.18	ENSMUST00000149964.9	chr2	17	-																CLINVAR-H2177752		CLINVAR	1394134.0	False	False	False	False	False	0
KCNQ2	ENSG00000075043.13	ENST00000359125.2	chr20	17	-	True	62046497	62046497	G	A	ENST00000359125.2:c.1302-18C>T		Non_Coding,I	I_12	SNP	False	4	Class 4: Mutated sequences are not identical.	0aa	0aa	Kcnq2	ENSMUSG00000016346.18	ENSMUST00000149964.9	chr2	17	-																CLINVAR-H2177765		CLINVAR	1230043.0	False	False	False	False	False	0
KCNQ2	ENSG00000075043.13	ENST00000359125.2	chr20	17	-	True	62046549	62046549	C	T	ENST00000359125.2:c.1302-70G>A		Non_Coding,I	I_12	SNP	False	4	Class 4: Mutated sequences are not identical.	0aa	0aa	Kcnq2	ENSMUSG00000016346.18	ENSMUST00000149964.9	chr2	17	-																CLINVAR-H2177769		CLINVAR	1251739.0	False	False	False	False	False	0
KCNQ2	ENSG00000075043.13	ENST00000359125.2	chr20	17	-	True	62046686	62046686	G	A	ENST00000359125.2:c.1302-207C>T		Non_Coding,I	I_12	SNP	False	4	Class 4: Mutated sequences are not identical.	0aa	0aa	Kcnq2	ENSMUSG00000016346.18	ENSMUST00000149964.9	chr2	17	-																CLINVAR-H2177771		CLINVAR	1195036.0	False	False	False	False	False	0
KCNQ2	ENSG00000075043.13	ENST00000359125.2	chr20	17	-	True	62046687	62046687	G	C	ENST00000359125.2:c.1302-208C>G		Non_Coding,I	I_12	SNP	False	4	Class 4: Mutated sequences are not identical.	0aa	0aa	Kcnq2	ENSMUSG00000016346.18	ENSMUST00000149964.9	chr2	17	-																CLINVAR-H2177772		CLINVAR	1200369.0	False	False	False	False	False	0
KCNQ2	ENSG00000075043.13	ENST00000359125.2	chr20	17	-	True	62050957	62050957	C	T	ENST00000359125.2:c.1301+15G>A		Non_Coding,I	I_12	SNP	False	4	Class 4: Mutated sequences are not identical.	0aa	0aa	Kcnq2	ENSMUSG00000016346.18	ENSMUST00000149964.9	chr2	17	-																CLINVAR-H2177778		CLINVAR	516130.0	False	False	False	False	False	0
KCNQ2	ENSG00000075043.13	ENST00000359125.2	chr20	17	-	True	62050964	62050964	C	A	ENST00000359125.2:c.1301+8G>T		Non_Coding,I	I_12	SNP	False	4	Class 4: Mutated sequences are not identical.	0aa	0aa	Kcnq2	ENSMUSG00000016346.18	ENSMUST00000149964.9	chr2	17	-																CLINVAR-H2177780		CLINVAR	194135.0	False	False	False	False	False	0
KCNQ2	ENSG00000075043.13	ENST00000359125.2	chr20	17	-	True	62050964	62050964	C	G	ENST00000359125.2:c.1301+8G>C		Non_Coding,I	I_12	SNP	False	4	Class 4: Mutated sequences are not identical.	0aa	0aa	Kcnq2	ENSMUSG00000016346.18	ENSMUST00000149964.9	chr2	17	-																CLINVAR-H2177781		CLINVAR	1104096.0	False	False	False	False	False	0
KCNQ2	ENSG00000075043.13	ENST00000359125.2	chr20	17	-	True	62050964	62050964	C	T	ENST00000359125.2:c.1301+8G>A		Non_Coding,I	I_12	SNP	False	4	Class 4: Mutated sequences are not identical.	0aa	0aa	Kcnq2	ENSMUSG00000016346.18	ENSMUST00000149964.9	chr2	17	-																CLINVAR-H2177782		CLINVAR	754523.0	False	False	False	False	False	0
KCNQ2	ENSG00000075043.13	ENST00000359125.2	chr20	17	-	True	62050969	62050969	T	C	ENST00000359125.2:c.1301+3A>G		Non_Coding,I	I_12	SNP	False	4	Class 4: Mutated sequences are not identical.	0aa	0aa	Kcnq2	ENSMUSG00000016346.18	ENSMUST00000149964.9	chr2	17	-																CLINVAR-H2177788		CLINVAR	1997359.0	False	False	False	False	False	0
KCNQ2	ENSG00000075043.13	ENST00000359125.2	chr20	17	-	True	62050978	62050978	C	T	ENST00000359125.2:c.1295G>A	R432H	Missense	E_12	SNP	False	4	Class 4: Mutated sequences are not identical.	0aa	0aa	Kcnq2	ENSMUSG00000016346.18	ENSMUST00000149964.9	chr2	17	-																CLINVAR-H2177790		CLINVAR	424483.0	False	False	False	False	False	0
KCNQ2	ENSG00000075043.13	ENST00000359125.2	chr20	17	-	True	62050979	62050979	G	A	ENST00000359125.2:c.1294C>T	R432C	Missense	E_12	SNP	False	4	Class 4: Mutated sequences are not identical.	0aa	0aa	Kcnq2	ENSMUSG00000016346.18	ENSMUST00000149964.9	chr2	17	-																CLINVAR-H2177791		CLINVAR	575399.0	False	False	False	False	False	0
KCNQ2	ENSG00000075043.13	ENST00000359125.2	chr20	17	-	True	62051003	62051003	G	A	ENST00000359125.2:c.1270C>T	P424S	Missense	E_12	SNP	False	4	Class 4: Mutated sequences are not identical.	0aa	0aa	Kcnq2	ENSMUSG00000016346.18	ENSMUST00000149964.9	chr2	17	-																CLINVAR-H2177802		CLINVAR	405210.0	False	False	False	False	False	0
KCNQ2	ENSG00000075043.13	ENST00000359125.2	chr20	17	-	True	62051097	62051097	G	A	ENST00000359125.2:c.1248-72C>T		Non_Coding,I	I_11	SNP	False	4	Class 4: Mutated sequences are not identical.	0aa	0aa	Kcnq2	ENSMUSG00000016346.18	ENSMUST00000149964.9	chr2	17	-																CLINVAR-H2177817		CLINVAR	1268950.0	False	False	False	False	False	0
KCNQ2	ENSG00000075043.13	ENST00000359125.2	chr20	17	-	True	62055525	62055525	C	T	ENST00000359125.2:c.1247+5G>A		Non_Coding,I	I_11	SNP	False	4	Class 4: Mutated sequences are not identical.	0aa	0aa	Kcnq2	ENSMUSG00000016346.18	ENSMUST00000149964.9	chr2	17	-																CLINVAR-H2177827		CLINVAR	2026937.0	False	False	False	False	False	0
KCNQ2	ENSG00000075043.13	ENST00000359125.2	chr20	17	-	True	62055553	62055553	G	A	ENST00000359125.2:c.1224C>T	D408delinsD	Silent	E_11	SNP	False	4	Class 4: Mutated sequences are not identical.	0aa	0aa	Kcnq2	ENSMUSG00000016346.18	ENSMUST00000149964.9	chr2	17	-																CLINVAR-H2177846		CLINVAR	413254.0	False	False	False	False	False	0
KCNQ2	ENSG00000075043.13	ENST00000359125.2	chr20	17	-	True	62055554	62055554	T	A	ENST00000359125.2:c.1223A>T	D408V	Missense	E_11	SNP	False	4	Class 4: Mutated sequences are not identical.	0aa	0aa	Kcnq2	ENSMUSG00000016346.18	ENSMUST00000149964.9	chr2	17	-																CLINVAR-H2177848		CLINVAR	1409640.0	False	False	False	False	False	0
KCNQ2	ENSG00000075043.13	ENST00000359125.2	chr20	17	-	True	62055555	62055555	C	G	ENST00000359125.2:c.1222G>C	D408H	Missense	E_11	SNP	False	4	Class 4: Mutated sequences are not identical.	0aa	0aa	Kcnq2	ENSMUSG00000016346.18	ENSMUST00000149964.9	chr2	17	-																CLINVAR-H2177849		CLINVAR	951470.0	False	False	False	False	False	0
KCNQ2	ENSG00000075043.13	ENST00000359125.2	chr20	17	-	True	62055577	62055577	A	C	ENST00000359125.2:c.1218-18T>G		Non_Coding,I	I_10	SNP	False	4	Class 4: Mutated sequences are not identical.	0aa	0aa	Kcnq2	ENSMUSG00000016346.18	ENSMUST00000149964.9	chr2	17	-																CLINVAR-H2177855		CLINVAR	449281.0	False	False	False	False	False	0
KCNQ2	ENSG00000075043.13	ENST00000359125.2	chr20	17	-	True	62055592	62055592	G	A	ENST00000359125.2:c.1218-33C>T		Non_Coding,I	I_10	SNP	False	4	Class 4: Mutated sequences are not identical.	0aa	0aa	Kcnq2	ENSMUSG00000016346.18	ENSMUST00000149964.9	chr2	17	-																CLINVAR-H2177856		CLINVAR	1197466.0	False	False	False	False	False	0
KCNQ2	ENSG00000075043.13	ENST00000359125.2	chr20	17	-	True	62059422	62059422	G	A	ENST00000359125.2:c.1217+298C>T		Non_Coding,I	I_10	SNP	False	4	Class 4: Mutated sequences are not identical.	0aa	0aa	Kcnq2	ENSMUSG00000016346.18	ENSMUST00000149964.9	chr2	17	-																CLINVAR-H2177858		CLINVAR	668801.0	False	False	False	False	False	0
KCNQ2	ENSG00000075043.13	ENST00000359125.2	chr20	17	-	True	62059717	62059717	G	A	ENST00000359125.2:c.1217+3C>T		Non_Coding,I	I_10	SNP	False	4	Class 4: Mutated sequences are not identical.	0aa	0aa	Kcnq2	ENSMUSG00000016346.18	ENSMUST00000149964.9	chr2	17	-																CLINVAR-H2177862		CLINVAR	2433024.0	False	False	False	False	False	0
KCNQ2	ENSG00000075043.13	ENST00000359125.2	chr20	17	-	True	62059726	62059726	G	T	ENST00000359125.2:c.1211C>A	A404D	Missense	E_10	SNP	False	4	Class 4: Mutated sequences are not identical.	0aa	0aa	Kcnq2	ENSMUSG00000016346.18	ENSMUST00000149964.9	chr2	17	-																CLINVAR-H2177867		CLINVAR	405207.0	False	False	False	False	False	0
KCNQ2	ENSG00000075043.13	ENST00000359125.2	chr20	17	-	True	62059727	62059727	C	T	ENST00000359125.2:c.1210G>A	A404T	Missense	E_10	SNP	False	4	Class 4: Mutated sequences are not identical.	0aa	0aa	Kcnq2	ENSMUSG00000016346.18	ENSMUST00000149964.9	chr2	17	-																CLINVAR-H2177868		CLINVAR	1422458.0	False	False	False	False	False	0
KCNQ2	ENSG00000075043.13	ENST00000359125.2	chr20	17	-	True	62059818	62059818	C	T	ENST00000359125.2:c.1149-30G>A		Non_Coding,I	I_9	SNP	False	4	Class 4: Mutated sequences are not identical.	0aa	0aa	Kcnq2	ENSMUSG00000016346.18	ENSMUST00000149964.9	chr2	17	-																CLINVAR-H2177910		CLINVAR	1300501.0	False	False	False	False	False	0
KCNQ2	ENSG00000075043.13	ENST00000359125.2	chr20	17	-	True	62059831	62059831	C	G	ENST00000359125.2:c.1149-43G>C		Non_Coding,I	I_9	SNP	False	4	Class 4: Mutated sequences are not identical.	0aa	0aa	Kcnq2	ENSMUSG00000016346.18	ENSMUST00000149964.9	chr2	17	-																CLINVAR-H2177911		CLINVAR	1300275.0	False	False	False	False	False	0
KCNQ2	ENSG00000075043.13	ENST00000359125.2	chr20	17	-	True	62062501	62062501	G	A	ENST00000359125.2:c.1148+192C>T		Non_Coding,I	I_9	SNP	False	4	Class 4: Mutated sequences are not identical.	0aa	0aa	Kcnq2	ENSMUSG00000016346.18	ENSMUST00000149964.9	chr2	17	-																CLINVAR-H2177913		CLINVAR	1190942.0	False	False	False	False	False	0
KCNQ2	ENSG00000075043.13	ENST00000359125.2	chr20	17	-	True	62062957	62062957	C	T	ENST00000359125.2:c.1119-235G>A		Non_Coding,I	I_8	SNP	False	4	Class 4: Mutated sequences are not identical.	0aa	0aa	Kcnq2	ENSMUSG00000016346.18	ENSMUST00000149964.9	chr2	17	-																CLINVAR-H2177940		CLINVAR	1263533.0	False	False	False	False	False	0
KCNQ2	ENSG00000075043.13	ENST00000359125.2	chr20	17	-	True	62065156	62065156	C	T	ENST00000359125.2:c.1118+6G>A		Non_Coding,I	I_8	SNP	False	4	Class 4: Mutated sequences are not identical.	0aa	0aa	Kcnq2	ENSMUSG00000016346.18	ENSMUST00000149964.9	chr2	17	-																CLINVAR-H2177949		CLINVAR	2078273.0	False	False	False	False	False	0
KCNQ2	ENSG00000075043.13	ENST00000359125.2	chr20	17	-	True	62065157	62065157	G	A	ENST00000359125.2:c.1118+5C>T		Non_Coding,I	I_8	SNP	False	4	Class 4: Mutated sequences are not identical.	0aa	0aa	Kcnq2	ENSMUSG00000016346.18	ENSMUST00000149964.9	chr2	17	-																CLINVAR-H2177950		CLINVAR	840062.0	False	False	False	False	False	0
KCNQ2	ENSG00000075043.13	ENST00000359125.2	chr20	17	-	True	62065158	62065158	G	A	ENST00000359125.2:c.1118+4C>T		Non_Coding,I	I_8	SNP	False	4	Class 4: Mutated sequences are not identical.	0aa	0aa	Kcnq2	ENSMUSG00000016346.18	ENSMUST00000149964.9	chr2	17	-																CLINVAR-H2177951		CLINVAR	1404721.0	False	False	False	False	False	0
KCNQ2	ENSG00000075043.13	ENST00000359125.2	chr20	17	-	True	62065159	62065159	T	C	ENST00000359125.2:c.1118+3A>G		Non_Coding,I	I_8	SNP	False	4	Class 4: Mutated sequences are not identical.	0aa	0aa	Kcnq2	ENSMUSG00000016346.18	ENSMUST00000149964.9	chr2	17	-																CLINVAR-H2177952		CLINVAR	369785.0	False	False	False	False	False	0
KCNQ2	ENSG00000075043.13	ENST00000359125.2	chr20	17	-	True	62065258	62065258	T	C	ENST00000359125.2:c.1024-2A>G	X341_splice	Splice_Site	I_7	SNP	False	4	Class 4: Mutated sequences are not identical.	0aa	0aa	Kcnq2	ENSMUSG00000016346.18	ENSMUST00000149964.9	chr2	17	-																CLINVAR-H2178032		CLINVAR	369776.0	False	False	False	False	False	0
KCNQ2	ENSG00000075043.13	ENST00000359125.2	chr20	17	-	True	62065258	62065258	T	G	ENST00000359125.2:c.1024-2A>C	X341_splice	Splice_Site	I_7	SNP	False	4	Class 4: Mutated sequences are not identical.	0aa	0aa	Kcnq2	ENSMUSG00000016346.18	ENSMUST00000149964.9	chr2	17	-																CLINVAR-H2178033		CLINVAR	1066163.0	False	False	False	False	False	0
KCNQ2	ENSG00000075043.13	ENST00000359125.2	chr20	17	-	True	62065275	62065275	G	A	ENST00000359125.2:c.1024-19C>T		Non_Coding,I	I_7	SNP	False	4	Class 4: Mutated sequences are not identical.	0aa	0aa	Kcnq2	ENSMUSG00000016346.18	ENSMUST00000149964.9	chr2	17	-																CLINVAR-H2178041		CLINVAR	511848.0	False	False	False	False	False	0
KCNQ2	ENSG00000075043.13	ENST00000359125.2	chr20	17	-	True	62065302	62065302	G	A	ENST00000359125.2:c.1024-46C>T		Non_Coding,I	I_7	SNP	False	4	Class 4: Mutated sequences are not identical.	0aa	0aa	Kcnq2	ENSMUSG00000016346.18	ENSMUST00000149964.9	chr2	17	-																CLINVAR-H2178043		CLINVAR	1245656.0	False	False	False	False	False	0
KCNQ2	ENSG00000075043.13	ENST00000359125.2	chr20	17	-	True	62069963	62069963	G	A	ENST00000359125.2:c.1023+15C>T		Non_Coding,I	I_7	SNP	False	4	Class 4: Mutated sequences are not identical.	0aa	0aa	Kcnq2	ENSMUSG00000016346.18	ENSMUST00000149964.9	chr2	17	-																CLINVAR-H2178049		CLINVAR	2152929.0	False	False	False	False	False	0
KCNQ2	ENSG00000075043.13	ENST00000359125.2	chr20	17	-	True	62069966	62069966	A	G	ENST00000359125.2:c.1023+12T>C		Non_Coding,I	I_7	SNP	False	4	Class 4: Mutated sequences are not identical.	0aa	0aa	Kcnq2	ENSMUSG00000016346.18	ENSMUST00000149964.9	chr2	17	-																CLINVAR-H2178050		CLINVAR	1905847.0	False	False	False	False	False	0
KCNQ2	ENSG00000075043.13	ENST00000359125.2	chr20	17	-	True	62069969	62069969	T	C	ENST00000359125.2:c.1023+9A>G		Non_Coding,I	I_7	SNP	False	4	Class 4: Mutated sequences are not identical.	0aa	0aa	Kcnq2	ENSMUSG00000016346.18	ENSMUST00000149964.9	chr2	17	-																CLINVAR-H2178051		CLINVAR	138018.0	False	False	False	False	False	0
KCNQ2	ENSG00000075043.13	ENST00000359125.2	chr20	17	-	True	62070074	62070074	C	G	ENST00000359125.2:c.928-1G>C	X309_splice	Splice_Site	I_6	SNP	False	4	Class 4: Mutated sequences are not identical.	0aa	0aa	Kcnq2	ENSMUSG00000016346.18	ENSMUST00000149964.9	chr2	17	-																CLINVAR-H2178107		CLINVAR	369773.0	False	False	False	False	False	0
KCNQ2	ENSG00000075043.13	ENST00000359125.2	chr20	17	-	True	62070089	62070089	G	A	ENST00000359125.2:c.928-16C>T		Non_Coding,I	I_6	SNP	False	4	Class 4: Mutated sequences are not identical.	0aa	0aa	Kcnq2	ENSMUSG00000016346.18	ENSMUST00000149964.9	chr2	17	-																CLINVAR-H2178109		CLINVAR	1592150.0	False	False	False	False	False	0
KCNQ2	ENSG00000075043.13	ENST00000359125.2	chr20	17	-	True	62070232	62070232	C	T	ENST00000359125.2:c.928-159G>A		Non_Coding,I	I_6	SNP	False	4	Class 4: Mutated sequences are not identical.	0aa	0aa	Kcnq2	ENSMUSG00000016346.18	ENSMUST00000149964.9	chr2	17	-																CLINVAR-H2178111		CLINVAR	1211489.0	False	False	False	False	False	0
KCNQ2	ENSG00000075043.13	ENST00000359125.2	chr20	17	-	True	62070301	62070301	C	T	ENST00000359125.2:c.928-228G>A		Non_Coding,I	I_6	SNP	False	4	Class 4: Mutated sequences are not identical.	0aa	0aa	Kcnq2	ENSMUSG00000016346.18	ENSMUST00000149964.9	chr2	17	-																CLINVAR-H2178112		CLINVAR	682045.0	False	False	False	False	False	0
KCNQ2	ENSG00000075043.13	ENST00000359125.2	chr20	17	-	True	62070941	62070941	C	T	ENST00000359125.2:c.927+10G>A		Non_Coding,I	I_6	SNP	False	4	Class 4: Mutated sequences are not identical.	0aa	0aa	Kcnq2	ENSMUSG00000016346.18	ENSMUST00000149964.9	chr2	17	-																CLINVAR-H2178115		CLINVAR	2065783.0	False	False	False	False	False	0
KCNQ2	ENSG00000075043.13	ENST00000359125.2	chr20	17	-	True	62070950	62070950	C	A	ENST00000359125.2:c.927+1G>T	X308_splice	Splice_Site	I_6	SNP	False	4	Class 4: Mutated sequences are not identical.	0aa	0aa	Kcnq2	ENSMUSG00000016346.18	ENSMUST00000149964.9	chr2	17	-																CLINVAR-H2178118		CLINVAR	1458660.0	False	False	False	False	False	0
KCNQ2	ENSG00000075043.13	ENST00000359125.2	chr20	17	-	True	62070950	62070950	C	G	ENST00000359125.2:c.927+1G>C	X308_splice	Splice_Site	I_6	SNP	False	4	Class 4: Mutated sequences are not identical.	0aa	0aa	Kcnq2	ENSMUSG00000016346.18	ENSMUST00000149964.9	chr2	17	-																CLINVAR-H2178119		CLINVAR	658781.0	False	False	False	False	False	0
KCNQ2	ENSG00000075043.13	ENST00000359125.2	chr20	17	-	True	62070950	62070950	C	T	ENST00000359125.2:c.927+1G>A	X308_splice	Splice_Site	I_6	SNP	False	4	Class 4: Mutated sequences are not identical.	0aa	0aa	Kcnq2	ENSMUSG00000016346.18	ENSMUST00000149964.9	chr2	17	-																CLINVAR-H2178120		CLINVAR	489239.0	False	False	False	False	False	0
KCNQ2	ENSG00000075043.13	ENST00000359125.2	chr20	17	-	True	62071062	62071062	C	T	ENST00000359125.2:c.817-1G>A	X272_splice	Splice_Site	I_5	SNP	False	4	Class 4: Mutated sequences are not identical.	0aa	0aa	Kcnq2	ENSMUSG00000016346.18	ENSMUST00000149964.9	chr2	17	-																CLINVAR-H2178229		CLINVAR	1479875.0	False	False	False	False	False	0
KCNQ2	ENSG00000075043.13	ENST00000359125.2	chr20	17	-	True	62071064	62071064	G	A	ENST00000359125.2:c.817-3C>T		Non_Coding,I	I_5	SNP	False	4	Class 4: Mutated sequences are not identical.	0aa	0aa	Kcnq2	ENSMUSG00000016346.18	ENSMUST00000149964.9	chr2	17	-																CLINVAR-H2178230		CLINVAR	968376.0	False	False	False	False	False	0
KCNQ2	ENSG00000075043.13	ENST00000359125.2	chr20	17	-	True	62071066	62071066	G	A	ENST00000359125.2:c.817-5C>T		Non_Coding,I	I_5	SNP	False	4	Class 4: Mutated sequences are not identical.	0aa	0aa	Kcnq2	ENSMUSG00000016346.18	ENSMUST00000149964.9	chr2	17	-																CLINVAR-H2178231		CLINVAR	381339.0	False	False	False	False	False	0
KCNQ2	ENSG00000075043.13	ENST00000359125.2	chr20	17	-	True	62071071	62071071	C	T	ENST00000359125.2:c.817-10G>A		Non_Coding,I	I_5	SNP	False	4	Class 4: Mutated sequences are not identical.	0aa	0aa	Kcnq2	ENSMUSG00000016346.18	ENSMUST00000149964.9	chr2	17	-																CLINVAR-H2178232		CLINVAR	579506.0	False	False	False	False	False	0
KCNQ2	ENSG00000075043.13	ENST00000359125.2	chr20	17	-	True	62071073	62071073	C	A	ENST00000359125.2:c.817-12G>T		Non_Coding,I	I_5	SNP	False	4	Class 4: Mutated sequences are not identical.	0aa	0aa	Kcnq2	ENSMUSG00000016346.18	ENSMUST00000149964.9	chr2	17	-																CLINVAR-H2178234		CLINVAR	1658327.0	False	False	False	False	False	0
KCNQ2	ENSG00000075043.13	ENST00000359125.2	chr20	17	-	True	62071079	62071079	C	T	ENST00000359125.2:c.817-18G>A		Non_Coding,I	I_5	SNP	False	4	Class 4: Mutated sequences are not identical.	0aa	0aa	Kcnq2	ENSMUSG00000016346.18	ENSMUST00000149964.9	chr2	17	-																CLINVAR-H2178235		CLINVAR	1530011.0	False	False	False	False	False	0
KCNQ2	ENSG00000075043.13	ENST00000359125.2	chr20	17	-	True	62071081	62071081	A	G	ENST00000359125.2:c.817-20T>C		Non_Coding,I	I_5	SNP	False	4	Class 4: Mutated sequences are not identical.	0aa	0aa	Kcnq2	ENSMUSG00000016346.18	ENSMUST00000149964.9	chr2	17	-																CLINVAR-H2178236		CLINVAR	514462.0	False	False	False	False	False	0
KCNQ2	ENSG00000075043.13	ENST00000359125.2	chr20	17	-	True	62073885	62073885	C	T	ENST00000359125.2:c.691-1G>A	X230_splice	Splice_Site	I_4	SNP	False	4	Class 4: Mutated sequences are not identical.	0aa	0aa	Kcnq2	ENSMUSG00000016346.18	ENSMUST00000149964.9	chr2	17	-																CLINVAR-H2178365		CLINVAR	1066089.0	False	False	False	False	False	0
KCNQ2	ENSG00000075043.13	ENST00000359125.2	chr20	17	-	True	62074060	62074060	T	C	ENST00000359125.2:c.691-176A>G		Non_Coding,I	I_4	SNP	False	4	Class 4: Mutated sequences are not identical.	0aa	0aa	Kcnq2	ENSMUSG00000016346.18	ENSMUST00000149964.9	chr2	17	-																CLINVAR-H2178377		CLINVAR	1220704.0	False	False	False	False	False	0
KCNQ2	ENSG00000075043.13	ENST00000359125.2	chr20	17	-	True	62074081	62074081	T	C	ENST00000359125.2:c.691-197A>G		Non_Coding,I	I_4	SNP	False	4	Class 4: Mutated sequences are not identical.	0aa	0aa	Kcnq2	ENSMUSG00000016346.18	ENSMUST00000149964.9	chr2	17	-																CLINVAR-H2178381		CLINVAR	1271939.0	False	False	False	False	False	0
KCNQ2	ENSG00000075043.13	ENST00000359125.2	chr20	17	-	True	62074210	62074210	C	T	ENST00000359125.2:c.691-326G>A		Non_Coding,I	I_4	SNP	False	4	Class 4: Mutated sequences are not identical.	0aa	0aa	Kcnq2	ENSMUSG00000016346.18	ENSMUST00000149964.9	chr2	17	-																CLINVAR-H2178392		CLINVAR	1253054.0	False	False	False	False	False	0
KCNQ2	ENSG00000075043.13	ENST00000359125.2	chr20	17	-	True	62075785	62075785	T	C	ENST00000359125.2:c.690+227A>G		Non_Coding,I	I_4	SNP	False	4	Class 4: Mutated sequences are not identical.	0aa	0aa	Kcnq2	ENSMUSG00000016346.18	ENSMUST00000149964.9	chr2	17	-																CLINVAR-H2178393		CLINVAR	1223509.0	False	False	False	False	False	0
KCNQ2	ENSG00000075043.13	ENST00000359125.2	chr20	17	-	True	62075993	62075993	C	A	ENST00000359125.2:c.690+19G>T		Non_Coding,I	I_4	SNP	False	4	Class 4: Mutated sequences are not identical.	0aa	0aa	Kcnq2	ENSMUSG00000016346.18	ENSMUST00000149964.9	chr2	17	-																CLINVAR-H2178394		CLINVAR	1666438.0	False	False	False	False	False	0
KCNQ2	ENSG00000075043.13	ENST00000359125.2	chr20	17	-	True	62076002	62076002	C	T	ENST00000359125.2:c.690+10G>A		Non_Coding,I	I_4	SNP	False	4	Class 4: Mutated sequences are not identical.	0aa	0aa	Kcnq2	ENSMUSG00000016346.18	ENSMUST00000149964.9	chr2	17	-																CLINVAR-H2178395		CLINVAR	1967976.0	False	False	False	False	False	0
KCNQ2	ENSG00000075043.13	ENST00000359125.2	chr20	17	-	True	62076005	62076005	G	A	ENST00000359125.2:c.690+7C>T		Non_Coding,I	I_4	SNP	False	4	Class 4: Mutated sequences are not identical.	0aa	0aa	Kcnq2	ENSMUSG00000016346.18	ENSMUST00000149964.9	chr2	17	-																CLINVAR-H2178398		CLINVAR	1128780.0	False	False	False	False	False	0
KCNQ2	ENSG00000075043.13	ENST00000359125.2	chr20	17	-	True	62076191	62076191	C	G	ENST00000359125.2:c.515-4G>C		Non_Coding,I	I_3	SNP	False	4	Class 4: Mutated sequences are not identical.	0aa	0aa	Kcnq2	ENSMUSG00000016346.18	ENSMUST00000149964.9	chr2	17	-																CLINVAR-H2178524		CLINVAR	796694.0	False	False	False	False	False	0
KCNQ2	ENSG00000075043.13	ENST00000359125.2	chr20	17	-	True	62076196	62076196	C	T	ENST00000359125.2:c.515-9G>A		Non_Coding,I	I_3	SNP	False	4	Class 4: Mutated sequences are not identical.	0aa	0aa	Kcnq2	ENSMUSG00000016346.18	ENSMUST00000149964.9	chr2	17	-																CLINVAR-H2178525		CLINVAR	378021.0	False	False	False	False	False	0
KCNQ2	ENSG00000075043.13	ENST00000359125.2	chr20	17	-	True	62076200	62076200	C	T	ENST00000359125.2:c.515-13G>A		Non_Coding,I	I_3	SNP	False	4	Class 4: Mutated sequences are not identical.	0aa	0aa	Kcnq2	ENSMUSG00000016346.18	ENSMUST00000149964.9	chr2	17	-																CLINVAR-H2178526		CLINVAR	1628780.0	False	False	False	False	False	0
KCNQ2	ENSG00000075043.13	ENST00000359125.2	chr20	17	-	True	62076201	62076201	G	A	ENST00000359125.2:c.515-14C>T		Non_Coding,I	I_3	SNP	False	4	Class 4: Mutated sequences are not identical.	0aa	0aa	Kcnq2	ENSMUSG00000016346.18	ENSMUST00000149964.9	chr2	17	-																CLINVAR-H2178527		CLINVAR	1570088.0	False	False	False	False	False	0
KCNQ2	ENSG00000075043.13	ENST00000359125.2	chr20	17	-	True	62076263	62076263	G	A	ENST00000359125.2:c.515-76C>T		Non_Coding,I	I_3	SNP	False	4	Class 4: Mutated sequences are not identical.	0aa	0aa	Kcnq2	ENSMUSG00000016346.18	ENSMUST00000149964.9	chr2	17	-																CLINVAR-H2178532		CLINVAR	670903.0	False	False	False	False	False	0
KCNQ2	ENSG00000075043.13	ENST00000359125.2	chr20	17	-	True	62076351	62076351	G	A	ENST00000359125.2:c.514+240C>T		Non_Coding,I	I_3	SNP	False	4	Class 4: Mutated sequences are not identical.	0aa	0aa	Kcnq2	ENSMUSG00000016346.18	ENSMUST00000149964.9	chr2	17	-																CLINVAR-H2178534		CLINVAR	1236385.0	False	False	False	False	False	0
KCNQ2	ENSG00000075043.13	ENST00000359125.2	chr20	17	-	True	62076718	62076718	C	G	ENST00000359125.2:c.388-1G>C	X129_splice	Splice_Site	I_2	SNP	False	4	Class 4: Mutated sequences are not identical.	0aa	0aa	Kcnq2	ENSMUSG00000016346.18	ENSMUST00000149964.9	chr2	17	-																CLINVAR-H2178615		CLINVAR	2498893.0	False	False	False	False	False	0
KCNQ2	ENSG00000075043.13	ENST00000359125.2	chr20	17	-	True	62076718	62076718	C	T	ENST00000359125.2:c.388-1G>A	X129_splice	Splice_Site	I_2	SNP	False	4	Class 4: Mutated sequences are not identical.	0aa	0aa	Kcnq2	ENSMUSG00000016346.18	ENSMUST00000149964.9	chr2	17	-																CLINVAR-H2178616		CLINVAR	1068159.0	False	False	False	False	False	0
KCNQ2	ENSG00000075043.13	ENST00000359125.2	chr20	17	-	True	62076726	62076726	G	A	ENST00000359125.2:c.388-9C>T		Non_Coding,I	I_2	SNP	False	4	Class 4: Mutated sequences are not identical.	0aa	0aa	Kcnq2	ENSMUSG00000016346.18	ENSMUST00000149964.9	chr2	17	-																CLINVAR-H2178620		CLINVAR	702364.0	False	False	False	False	False	0
KCNQ2	ENSG00000075043.13	ENST00000359125.2	chr20	17	-	True	62076726	62076726	G	C	ENST00000359125.2:c.388-9C>G		Non_Coding,I	I_2	SNP	False	4	Class 4: Mutated sequences are not identical.	0aa	0aa	Kcnq2	ENSMUSG00000016346.18	ENSMUST00000149964.9	chr2	17	-																CLINVAR-H2178621		CLINVAR	211233.0	False	False	False	False	False	0
KCNQ2	ENSG00000075043.13	ENST00000359125.2	chr20	17	-	True	62076988	62076988	T	C	ENST00000359125.2:c.388-271A>G		Non_Coding,I	I_2	SNP	False	4	Class 4: Mutated sequences are not identical.	0aa	0aa	Kcnq2	ENSMUSG00000016346.18	ENSMUST00000149964.9	chr2	17	-																CLINVAR-H2178625		CLINVAR	683726.0	False	False	False	False	False	0
KCNQ2	ENSG00000075043.13	ENST00000359125.2	chr20	17	-	True	62078081	62078081	G	A	ENST00000359125.2:c.387+19C>T		Non_Coding,I	I_2	SNP	False	4	Class 4: Mutated sequences are not identical.	0aa	0aa	Kcnq2	ENSMUSG00000016346.18	ENSMUST00000149964.9	chr2	17	-																CLINVAR-H2178637		CLINVAR	2059728.0	False	False	False	False	False	0
KCNQ2	ENSG00000075043.13	ENST00000359125.2	chr20	17	-	True	62078090	62078090	C	T	ENST00000359125.2:c.387+10G>A		Non_Coding,I	I_2	SNP	False	4	Class 4: Mutated sequences are not identical.	0aa	0aa	Kcnq2	ENSMUSG00000016346.18	ENSMUST00000149964.9	chr2	17	-																CLINVAR-H2178640		CLINVAR	682584.0	False	False	False	False	False	0
KCNQ2	ENSG00000075043.13	ENST00000359125.2	chr20	17	-	True	62078191	62078191	C	G	ENST00000359125.2:c.297-1G>C	X98_splice	Splice_Site	I_1	SNP	False	4	Class 4: Mutated sequences are not identical.	0aa	0aa	Kcnq2	ENSMUSG00000016346.18	ENSMUST00000149964.9	chr2	17	-																CLINVAR-H2178697		CLINVAR	976136.0	False	False	False	False	False	0
KCNQ2	ENSG00000075043.13	ENST00000359125.2	chr20	17	-	True	62078196	62078196	G	A	ENST00000359125.2:c.297-6C>T		Non_Coding,I	I_1	SNP	False	4	Class 4: Mutated sequences are not identical.	0aa	0aa	Kcnq2	ENSMUSG00000016346.18	ENSMUST00000149964.9	chr2	17	-																CLINVAR-H2178700		CLINVAR	2008155.0	False	False	False	False	False	0
KCNQ2	ENSG00000075043.13	ENST00000359125.2	chr20	17	-	True	62078205	62078205	C	T	ENST00000359125.2:c.297-15G>A		Non_Coding,I	I_1	SNP	False	4	Class 4: Mutated sequences are not identical.	0aa	0aa	Kcnq2	ENSMUSG00000016346.18	ENSMUST00000149964.9	chr2	17	-																CLINVAR-H2178703		CLINVAR	511538.0	False	False	False	False	False	0
KCNQ2	ENSG00000075043.13	ENST00000359125.2	chr20	17	-	True	62078208	62078208	G	A	ENST00000359125.2:c.297-18C>T		Non_Coding,I	I_1	SNP	False	4	Class 4: Mutated sequences are not identical.	0aa	0aa	Kcnq2	ENSMUSG00000016346.18	ENSMUST00000149964.9	chr2	17	-																CLINVAR-H2178706		CLINVAR	138013.0	False	False	False	False	False	0
KCNQ2	ENSG00000075043.13	ENST00000359125.2	chr20	17	-	True	62078210	62078210	G	A	ENST00000359125.2:c.297-20C>T		Non_Coding,I	I_1	SNP	False	4	Class 4: Mutated sequences are not identical.	0aa	0aa	Kcnq2	ENSMUSG00000016346.18	ENSMUST00000149964.9	chr2	17	-																CLINVAR-H2178708		CLINVAR	2038193.0	False	False	False	False	False	0
KCNQ2	ENSG00000075043.13	ENST00000359125.2	chr20	17	-	True	62078487	62078487	T	C	ENST00000359125.2:c.297-297A>G		Non_Coding,I	I_1	SNP	False	4	Class 4: Mutated sequences are not identical.	0aa	0aa	Kcnq2	ENSMUSG00000016346.18	ENSMUST00000149964.9	chr2	17	-																CLINVAR-H2178710		CLINVAR	668925.0	False	False	False	False	False	0
KCNQ2	ENSG00000075043.13	ENST00000359125.2	chr20	17	-	True	62103659	62103659	A	G	ENST00000359125.2:c.158T>C	I53T	Missense	E_1	SNP	False	4	Class 4: Mutated sequences are not identical.	0aa	0aa	Kcnq2	ENSMUSG00000016346.18	ENSMUST00000149964.9	chr2	17	-																CLINVAR-H2178775		CLINVAR	639171.0	False	False	False	False	False	0
KCNQ2	ENSG00000075043.13	ENST00000359125.2	chr20	17	-	True	62103831	62103831	G	T	ENST00000359125.2:c.161C>A		Non_Coding,5		SNP	False	4	Class 4: Mutated sequences are not identical.	0aa	0aa	Kcnq2	ENSMUSG00000016346.18	ENSMUST00000149964.9	chr2	17	-																CLINVAR-H2178837		CLINVAR	205856.0	False	False	False	False	False	0
KCNQ2	ENSG00000075043.13	ENST00000359125.2	chr20	17	-	True	62103848	62103848	T	C	ENST00000359125.2:c.144A>G		Non_Coding,5		SNP	False	4	Class 4: Mutated sequences are not identical.	0aa	0aa	Kcnq2	ENSMUSG00000016346.18	ENSMUST00000149964.9	chr2	17	-																CLINVAR-H2178839		CLINVAR	205855.0	False	False	False	False	False	0
KCNQ2	ENSG00000075043.13	ENST00000359125.2	chr20	17	-	True	62103904	62103904	C	A	ENST00000359125.2:c.88G>T		Non_Coding,5		SNP	False	4	Class 4: Mutated sequences are not identical.	0aa	0aa	Kcnq2	ENSMUSG00000016346.18	ENSMUST00000149964.9	chr2	17	-																CLINVAR-H2178843		CLINVAR	1290968.0	False	False	False	False	False	0
KCNQ2	ENSG00000075043.13	ENST00000359125.2	chr20	17	-	True	62103966	62103966	G	T	ENST00000359125.2:c.26C>A		Non_Coding,5		SNP	False	4	Class 4: Mutated sequences are not identical.	0aa	0aa	Kcnq2	ENSMUSG00000016346.18	ENSMUST00000149964.9	chr2	17	-																CLINVAR-H2178844		CLINVAR	339342.0	False	False	False	False	False	0
KCNQ3	ENSG00000184156.11	ENST00000388996.4	chr8	15	-	True	133142107	133142109	TCC	-	ENST00000388996.4:c.2019_2021GGA>	E673del	In_Frame	E_15	DEL	True	0	Class 0: This mutation can be originally modeled.	3aa	19aa	Kcnq3	ENSMUSG00000056258.10	ENSMUST00000070256.9	chr15	15	-	DEL	In_Frame	E_15	65867618.0	65867620.0	TCT	-	ENSMUST00000070256.9:c.2022_2024AGA>	E674del	65867618.0	65867620.0	TCT	-	ENSMUST00000070256.9:c.2022_2024AGA>	E674del	CLINVAR-H1033659	CLINVAR-H1033659-M01-V01	CLINVAR	1055957.0	False	False	False	False	False	22
KCNQ3	ENSG00000184156.11	ENST00000388996.4	chr8	15	-	True	133142112	133142114	CTT	-	ENST00000388996.4:c.2014_2016AAG>	K672del	In_Frame	E_15	DEL	True	0	Class 0: This mutation can be originally modeled.	2aa	21aa	Kcnq3	ENSMUSG00000056258.10	ENSMUST00000070256.9	chr15	15	-	DEL	In_Frame	E_15	65867623.0	65867625.0	TTT	-	ENSMUST00000070256.9:c.2017_2019AAA>	K673del	65867623.0	65867625.0	TTT	-	ENSMUST00000070256.9:c.2017_2019AAA>	K673del	CLINVAR-H1033660	CLINVAR-H1033660-M01-V01	CLINVAR	1328639.0	False	False	False	False	False	23
KCNQ3	ENSG00000184156.11	ENST00000388996.4	chr8	15	-	True	133492709	133492717	CCGCCGCCT	-	ENST00000388996.4:c.63_71AGGCGGCGG>	G22_G24del	In_Frame	E_1	DEL	True	0	Class 0: This mutation can be originally modeled.	2aa	0aa	Kcnq3	ENSMUSG00000056258.10	ENSMUST00000070256.9	chr15	15	-	DEL	In_Frame	E_1	66158003.0	66158011.0	CCGCCGCCG	-	ENSMUST00000070256.9:c.63_71CGGCGGCGG>	G22_G24del	66158003.0	66158011.0	CCGCCGCCG	-	ENSMUST00000070256.9:c.63_71CGGCGGCGG>	G22_G24del	CLINVAR-H1034373	CLINVAR-H1034373-M01-V01	CLINVAR	1043756.0	False	False	False	False	False	2
KCNQ3	ENSG00000184156.11	ENST00000388996.4	chr8	15	-	True	133141799	133141799	G	-	ENST00000388996.4:c.2329C>	R777Gfs*16	Frame_Shifting	E_15	DEL	True	2	Class 2: This mutation can be modeled, but the effect may not be consistent.	3aa	43aa	Kcnq3	ENSMUSG00000056258.10	ENSMUST00000070256.9	chr15	15	-	DEL	Frame_Shifting	E_15	65867310.0	65867310.0	G	-	ENSMUST00000070256.9:c.2332C>	R778Afs*51	65867310.0	65867310.0	G	-	ENSMUST00000070256.9:c.2332C>	R778Afs*51	CLINVAR-H1033573	CLINVAR-H1033573-M01-V01	CLINVAR	2020420.0	False	False	False	False	False	46
KCNQ3	ENSG00000184156.11	ENST00000388996.4	chr8	15	-	True	133141989	133141989	A	-	ENST00000388996.4:c.2139T>	F713Lfs*6	Frame_Shifting	E_15	DEL	True	2	Class 2: This mutation can be modeled, but the effect may not be consistent.	4aa	5aa	Kcnq3	ENSMUSG00000056258.10	ENSMUST00000070256.9	chr15	15	-	DEL	Frame_Shifting	E_15	65867500.0	65867500.0	A	-	ENSMUST00000070256.9:c.2142T>	F714Lfs*6	65867500.0	65867500.0	A	-	ENSMUST00000070256.9:c.2142T>	F714Lfs*6	CLINVAR-H1033623	CLINVAR-H1033623-M01-V01	CLINVAR	471222.0	False	False	False	False	False	9
KCNQ3	ENSG00000184156.11	ENST00000388996.4	chr8	15	-	True	133142322	133142322	T	-	ENST00000388996.4:c.1885-79A>		Non_Coding,I	I_14	DEL	True	2	Class 2: This mutation can be modeled, but the effect may not be consistent.	0nt	1nt	Kcnq3	ENSMUSG00000056258.10	ENSMUST00000070256.9	chr15	15	-	DEL	Splice_Site	-5	66158181.0	66158181.0	T	-	ENSMUST00000070256.9:c.1-108A>	X0_splice	66158181.0	66158181.0	T	-	ENSMUST00000070256.9:c.1-108A>	X0_splice	CLINVAR-H1033707	CLINVAR-H1033707-M01-V01	CLINVAR	1212671.0	False	False	False	False	False	1
KCNQ3	ENSG00000184156.11	ENST00000388996.4	chr8	15	-	True	133144416	133144416	A	-	ENST00000388996.4:c.1884+11T>		Non_Coding,I	I_14	DEL	True	2	Class 2: This mutation can be modeled, but the effect may not be consistent.	0nt	1nt	Kcnq3	ENSMUSG00000056258.10	ENSMUST00000070256.9	chr15	15	-	DEL	Intron	I_2	65903217.0	65903217.0	A	-	ENSMUST00000070256.9:c.480+12T>		65903217.0	65903217.0	A	-	ENSMUST00000070256.9:c.480+12T>		CLINVAR-H1033721	CLINVAR-H1033721-M01-V01	CLINVAR	1597803.0	False	False	False	False	False	1
KCNQ3	ENSG00000184156.11	ENST00000388996.4	chr8	15	-	True	133146614	133146614	A	-	ENST00000388996.4:c.1722T>	G575Dfs*31	Frame_Shifting	E_13	DEL	True	2	Class 2: This mutation can be modeled, but the effect may not be consistent.	66aa	18aa	Kcnq3	ENSMUSG00000056258.10	ENSMUST00000070256.9	chr15	15	-	DEL	Frame_Shifting	E_13	65871943.0	65871943.0	A	-	ENSMUST00000070256.9:c.1725T>	G576Dfs*31	65871943.0	65871943.0	A	-	ENSMUST00000070256.9:c.1725T>	G576Dfs*31	CLINVAR-H1033772	CLINVAR-H1033772-M01-V01	CLINVAR	841488.0	False	False	False	False	False	84
KCNQ3	ENSG00000184156.11	ENST00000388996.4	chr8	15	-	True	133146651	133146651	A	-	ENST00000388996.4:c.1701-16T>		Non_Coding,I	I_12	DEL	True	2	Class 2: This mutation can be modeled, but the effect may not be consistent.	0nt	4nt	Kcnq3	ENSMUSG00000056258.10	ENSMUST00000070256.9	chr15	15	-	DEL	Intron	I_2	65902506.0	65902506.0	A	-	ENSMUST00000070256.9:c.481-12T>		65902506.0	65902506.0	A	-	ENSMUST00000070256.9:c.481-12T>		CLINVAR-H1033785	CLINVAR-H1033785-M01-V01	CLINVAR	2126478.0	False	False	False	False	False	4
KCNQ3	ENSG00000184156.11	ENST00000388996.4	chr8	15	-	True	133150211	133150211	A	-	ENST00000388996.4:c.1621T>	Y541Tfs*3	Frame_Shifting	E_12	DEL	True	2	Class 2: This mutation can be modeled, but the effect may not be consistent.	33aa	51aa	Kcnq3	ENSMUSG00000056258.10	ENSMUST00000070256.9	chr15	15	-	DEL	Frame_Shifting	E_12	65874123.0	65874123.0	A	-	ENSMUST00000070256.9:c.1624T>	Y542Mfs*3	65874123.0	65874123.0	A	-	ENSMUST00000070256.9:c.1624T>	Y542Mfs*3	CLINVAR-H1033820	CLINVAR-H1033820-M01-V01	CLINVAR	1305361.0	False	False	False	False	False	84
KCNQ3	ENSG00000184156.11	ENST00000388996.4	chr8	15	-	True	133150233	133150233	T	-	ENST00000388996.4:c.1599A>	K533Nfs*6	Frame_Shifting	E_12	DEL	True	2	Class 2: This mutation can be modeled, but the effect may not be consistent.	25aa	59aa	Kcnq3	ENSMUSG00000056258.10	ENSMUST00000070256.9	chr15	15	-	DEL	Frame_Shifting	E_12	65874145.0	65874145.0	C	-	ENSMUST00000070256.9:c.1602G>	K534Nfs*6	65874145.0	65874145.0	C	-	ENSMUST00000070256.9:c.1602G>	K534Nfs*6	CLINVAR-H1033827	CLINVAR-H1033827-M01-V01	CLINVAR	1453259.0	False	False	False	False	False	84
KCNQ3	ENSG00000184156.11	ENST00000388996.4	chr8	15	-	True	133153418	133153418	C	-	ENST00000388996.4:c.1423G>	A475Pfs*4	Frame_Shifting	E_10	DEL	True	2	Class 2: This mutation can be modeled, but the effect may not be consistent.	54aa	31aa	Kcnq3	ENSMUSG00000056258.10	ENSMUST00000070256.9	chr15	15	-	DEL	Frame_Shifting	E_10	65877663.0	65877663.0	C	-	ENSMUST00000070256.9:c.1426G>	A476Pfs*4	65877663.0	65877663.0	C	-	ENSMUST00000070256.9:c.1426G>	A476Pfs*4	CLINVAR-H1033898	CLINVAR-H1033898-M01-V01	CLINVAR	1451762.0	False	False	False	False	False	85
KCNQ3	ENSG00000184156.11	ENST00000388996.4	chr8	15	-	True	133182595	133182596	AG	-	ENST00000388996.4:c.1220_1221CT>	S407Ffs*27	Frame_Shifting	E_8	DEL	True	2	Class 2: This mutation can be modeled, but the effect may not be consistent.	13aa	12aa	Kcnq3	ENSMUSG00000056258.10	ENSMUST00000070256.9	chr15	15	-	DEL	Frame_Shifting	E_8	65892150.0	65892151.0	AG	-	ENSMUST00000070256.9:c.1223_1224CT>	S408Ffs*27	65892150.0	65892151.0	AG	-	ENSMUST00000070256.9:c.1223_1224CT>	S408Ffs*27	CLINVAR-H1033960	CLINVAR-H1033960-M01-V01	CLINVAR	839826.0	False	False	False	False	False	25
KCNQ3	ENSG00000184156.11	ENST00000388996.4	chr8	15	-	True	133182680	133182680	G	-	ENST00000388996.4:c.1141-5C>		Non_Coding,I	I_7	DEL	True	2	Class 2: This mutation can be modeled, but the effect may not be consistent.	1nt	14nt	Kcnq3	ENSMUSG00000056258.10	ENSMUST00000070256.9	chr15	15	-	DEL	Intron	I_7	65892235.0	65892235.0	G	-	ENSMUST00000070256.9:c.1144-5C>		65892235.0	65892235.0	G	-	ENSMUST00000070256.9:c.1144-5C>		CLINVAR-H1033978	CLINVAR-H1033978-M01-V01	CLINVAR	1151993.0	False	False	False	False	False	15
KCNQ3	ENSG00000184156.11	ENST00000388996.4	chr8	15	-	True	133182693	133182693	G	-	ENST00000388996.4:c.1141-18C>		Non_Coding,I	I_7	DEL	True	2	Class 2: This mutation can be modeled, but the effect may not be consistent.	1nt	8nt	Kcnq3	ENSMUSG00000056258.10	ENSMUST00000070256.9	chr15	15	-	DEL	Intron	I_7	65892248.0	65892248.0	G	-	ENSMUST00000070256.9:c.1144-18C>		65892248.0	65892248.0	G	-	ENSMUST00000070256.9:c.1144-18C>		CLINVAR-H1033981	CLINVAR-H1033981-M01-V01	CLINVAR	1658250.0	False	False	False	False	False	9
KCNQ3	ENSG00000184156.11	ENST00000388996.4	chr8	15	-	True	133187740	133187740	T	-	ENST00000388996.4:c.893A>	E298Gfs*14	Frame_Shifting	E_5	DEL	True	2	Class 2: This mutation can be modeled, but the effect may not be consistent.	8aa	94aa	Kcnq3	ENSMUSG00000056258.10	ENSMUST00000070256.9	chr15	15	-	DEL	Frame_Shifting	E_5	65897003.0	65897003.0	T	-	ENSMUST00000070256.9:c.896A>	E299Gfs*14	65897003.0	65897003.0	T	-	ENSMUST00000070256.9:c.896A>	E299Gfs*14	CLINVAR-H1034102	CLINVAR-H1034102-M01-V01	CLINVAR	2009234.0	False	False	False	False	False	102
KCNQ3	ENSG00000184156.11	ENST00000388996.4	chr8	15	-	True	133492675	133492676	CG	-	ENST00000388996.4:c.104_105CG>	A35Gfs*114	Frame_Shifting	E_1	DEL	True	2	Class 2: This mutation can be modeled, but the effect may not be consistent.	0aa	0aa	Kcnq3	ENSMUSG00000056258.10	ENSMUST00000070256.9	chr15	15	-	DEL	Frame_Shifting	E_1	66157969.0	66157970.0	CG	-	ENSMUST00000070256.9:c.104_105CG>	A35Gfs*79	66157969.0	66157970.0	CG	-	ENSMUST00000070256.9:c.104_105CG>	A35Gfs*79	CLINVAR-H1034352	CLINVAR-H1034352-M01-V01	CLINVAR	998162.0	False	False	False	False	False	0
KCNQ3	ENSG00000184156.11	ENST00000388996.4	chr8	15	-	True	133492918	133492918	C	-	ENST00000388996.4:c.283G>		Non_Coding,5		DEL	True	2	Class 2: This mutation can be modeled, but the effect may not be consistent.	1nt	0nt	Kcnq3	ENSMUSG00000056258.10	ENSMUST00000070256.9	chr15	15	-	DEL	5'		66158213.0	66158213.0	C	-	ENSMUST00000070256.9:c.279G>		66158213.0	66158213.0	C	-	ENSMUST00000070256.9:c.279G>		CLINVAR-H1034425	CLINVAR-H1034425-M01-V01	CLINVAR	670921.0	False	False	False	False	False	1
KCNQ3	ENSG00000184156.11	ENST00000388996.4	chr8	15	-	True	133142139	133142139	G	-	ENST00000388996.4:c.1989C>	S664Pfs*17	Frame_Shifting	E_15	DEL	False	4	Class 4: Mutated sequences are not identical.	0aa	0aa	Kcnq3	ENSMUSG00000056258.10	ENSMUST00000070256.9	chr15	15	-																CLINVAR-H1033668		CLINVAR	1446628.0	False	False	False	False	False	0
KCNQ3	ENSG00000184156.11	ENST00000388996.4	chr8	15	-	True	133146743	133146747	AGAGG	-	ENST00000388996.4:c.1701-108_112CCTCT>		Non_Coding,I	I_12	DEL	False	4	Class 4: Mutated sequences are not identical.	0aa	0aa	Kcnq3	ENSMUSG00000056258.10	ENSMUST00000070256.9	chr15	15	-																CLINVAR-H1033788		CLINVAR	1220195.0	False	False	False	False	False	0
KCNQ3	ENSG00000184156.11	ENST00000388996.4	chr8	15	-	True	133146759	133146761	GAG	-	ENST00000388996.4:c.1701-124_126CTC>		Non_Coding,I	I_12	DEL	False	4	Class 4: Mutated sequences are not identical.	0aa	0aa	Kcnq3	ENSMUSG00000056258.10	ENSMUST00000070256.9	chr15	15	-																CLINVAR-H1033789		CLINVAR	1188241.0	False	False	False	False	False	0
KCNQ3	ENSG00000184156.11	ENST00000388996.4	chr8	15	-	True	133146799	133146803	GAGGA	-	ENST00000388996.4:c.1701-164_168TCCTC>		Non_Coding,I	I_12	DEL	False	4	Class 4: Mutated sequences are not identical.	0aa	0aa	Kcnq3	ENSMUSG00000056258.10	ENSMUST00000070256.9	chr15	15	-																CLINVAR-H1033790		CLINVAR	1292071.0	False	False	False	False	False	0
KCNQ3	ENSG00000184156.11	ENST00000388996.4	chr8	15	-	True	133184645	133184646	AC	-	ENST00000388996.4:c.1140+199_200GT>		Non_Coding,I	I_7	DEL	False	4	Class 4: Mutated sequences are not identical.	0aa	0aa	Kcnq3	ENSMUSG00000056258.10	ENSMUST00000070256.9	chr15	15	-																CLINVAR-H1033985		CLINVAR	1293611.0	False	False	False	False	False	0
KCNQ3	ENSG00000184156.11	ENST00000388996.4	chr8	15	-	True	133184645	133184648	ACAC	-	ENST00000388996.4:c.1140+197_200GTGT>		Non_Coding,I	I_7	DEL	False	4	Class 4: Mutated sequences are not identical.	0aa	0aa	Kcnq3	ENSMUSG00000056258.10	ENSMUST00000070256.9	chr15	15	-																CLINVAR-H1033986		CLINVAR	1293626.0	False	False	False	False	False	0
KCNQ3	ENSG00000184156.11	ENST00000388996.4	chr8	15	-	True	133184645	133184650	ACACAC	-	ENST00000388996.4:c.1140+195_200GTGTGT>		Non_Coding,I	I_7	DEL	False	4	Class 4: Mutated sequences are not identical.	0aa	0aa	Kcnq3	ENSMUSG00000056258.10	ENSMUST00000070256.9	chr15	15	-																CLINVAR-H1033987		CLINVAR	1203934.0	False	False	False	False	False	0
KCNQ3	ENSG00000184156.11	ENST00000388996.4	chr8	15	-	True	133192588	133192591	GACA	-	ENST00000388996.4:c.605-12_15TGTC>		Non_Coding,I	I_3	DEL	False	4	Class 4: Mutated sequences are not identical.	0aa	0aa	Kcnq3	ENSMUSG00000056258.10	ENSMUST00000070256.9	chr15	15	-																CLINVAR-H1034183		CLINVAR	1582873.0	False	False	False	False	False	0
KCNQ3	ENSG00000184156.11	ENST00000388996.4	chr8	15	-	True	133492197	133492198	AC	-	ENST00000388996.4:c.386+196_197GT>		Non_Coding,I	I_1	DEL	False	4	Class 4: Mutated sequences are not identical.	0aa	0aa	Kcnq3	ENSMUSG00000056258.10	ENSMUST00000070256.9	chr15	15	-																CLINVAR-H1034257		CLINVAR	1271883.0	False	False	False	False	False	0
KCNQ3	ENSG00000184156.11	ENST00000388996.4	chr8	15	-	True	133492197	133492202	ACACAC	-	ENST00000388996.4:c.386+192_197GTGTGT>		Non_Coding,I	I_1	DEL	False	4	Class 4: Mutated sequences are not identical.	0aa	0aa	Kcnq3	ENSMUSG00000056258.10	ENSMUST00000070256.9	chr15	15	-																CLINVAR-H1034258		CLINVAR	1285945.0	False	False	False	False	False	0
KCNQ3	ENSG00000184156.11	ENST00000388996.4	chr8	15	-	True	133492197	133492204	ACACACAC	-	ENST00000388996.4:c.386+190_197GTGTGTGT>		Non_Coding,I	I_1	DEL	False	4	Class 4: Mutated sequences are not identical.	0aa	0aa	Kcnq3	ENSMUSG00000056258.10	ENSMUST00000070256.9	chr15	15	-																CLINVAR-H1034259		CLINVAR	1266557.0	False	False	False	False	False	0
KCNQ3	ENSG00000184156.11	ENST00000388996.4	chr8	15	-	True	133492703	133492719	GCCGCCCCGCCGCCTCC	-	ENST00000388996.4:c.61_77GGAGGCGGCGGGGCGGC>	G21*	Frame_Shifting	E_1	DEL	False	4	Class 4: Mutated sequences are not identical.	0aa	0aa	Kcnq3	ENSMUSG00000056258.10	ENSMUST00000070256.9	chr15	15	-																CLINVAR-H1034366		CLINVAR	842150.0	False	False	False	False	False	0
KCNQ3	ENSG00000184156.11	ENST00000388996.4	chr8	15	-	True	133492703	133492753	GCCGCCCCGCCGCCTCCGCCGCCCCCGTCGCCGCCGCCGCCAGCCGCCCCC	-	ENST00000388996.4:c.27_77GGGGGCGGCTGGCGGCGGCGGCGACGGGGGCGGCGGAGGCGGCGGGGCGGC>	G10_A26del	In_Frame	E_1	DEL	False	4	Class 4: Mutated sequences are not identical.	0aa	0aa	Kcnq3	ENSMUSG00000056258.10	ENSMUST00000070256.9	chr15	15	-																CLINVAR-H1034367		CLINVAR	2020449.0	False	False	False	False	False	0
KCNQ3	ENSG00000184156.11	ENST00000388996.4	chr8	15	-	True	133492707	133492724	CCCCGCCGCCTCCGCCGC	-	ENST00000388996.4:c.56_73GCGGCGGAGGCGGCGGGG>	G19_G24del	In_Frame	E_1	DEL	False	4	Class 4: Mutated sequences are not identical.	0aa	0aa	Kcnq3	ENSMUSG00000056258.10	ENSMUST00000070256.9	chr15	15	-																CLINVAR-H1034370		CLINVAR	206000.0	False	False	False	False	False	0
KCNQ3	ENSG00000184156.11	ENST00000388996.4	chr8	15	-	True	133492709	133492732	CCGCCGCCTCCGCCGCCCCCGTCG	-	ENST00000388996.4:c.48_71CGACGGGGGCGGCGGAGGCGGCGG>	D17_G24del	In_Frame	E_1	DEL	False	4	Class 4: Mutated sequences are not identical.	0aa	0aa	Kcnq3	ENSMUSG00000056258.10	ENSMUST00000070256.9	chr15	15	-																CLINVAR-H1034374		CLINVAR	1521237.0	False	False	False	False	False	0
KCNQ3	ENSG00000184156.11	ENST00000388996.4	chr8	15	-	True	133492713	133492730	CGCCTCCGCCGCCCCCGT	-	ENST00000388996.4:c.50_67ACGGGGGCGGCGGAGGCG>	D17_G22del	In_Frame	E_1	DEL	False	4	Class 4: Mutated sequences are not identical.	0aa	0aa	Kcnq3	ENSMUSG00000056258.10	ENSMUST00000070256.9	chr15	15	-																CLINVAR-H1034376		CLINVAR	569719.0	False	False	False	False	False	0
KCNQ3	ENSG00000184156.11	ENST00000388996.4	chr8	15	-	True	133492718	133492735	CCGCCGCCCCCGTCGCCG	-	ENST00000388996.4:c.45_62CGGCGACGGGGGCGGCGG>	G16_G21del	In_Frame	E_1	DEL	False	4	Class 4: Mutated sequences are not identical.	0aa	0aa	Kcnq3	ENSMUSG00000056258.10	ENSMUST00000070256.9	chr15	15	-																CLINVAR-H1034378		CLINVAR	1372735.0	False	False	False	False	False	0
KCNQ3	ENSG00000184156.11	ENST00000388996.4	chr8	15	-	True	133492719	133492730	CGCCGCCCCCGT	-	ENST00000388996.4:c.50_61ACGGGGGCGGCG>	D17_G20del	In_Frame	E_1	DEL	False	4	Class 4: Mutated sequences are not identical.	0aa	0aa	Kcnq3	ENSMUSG00000056258.10	ENSMUST00000070256.9	chr15	15	-																CLINVAR-H1034379		CLINVAR	1198686.0	False	False	False	False	False	0
KCNQ3	ENSG00000184156.11	ENST00000388996.4	chr8	15	-	True	133492720	133492744	GCCGCCCCCGTCGCCGCCGCCGCCA	-	ENST00000388996.4:c.36_60TGGCGGCGGCGGCGACGGGGGCGGC>	G13Efs*73	Frame_Shifting	E_1	DEL	False	4	Class 4: Mutated sequences are not identical.	0aa	0aa	Kcnq3	ENSMUSG00000056258.10	ENSMUST00000070256.9	chr15	15	-																CLINVAR-H1034381		CLINVAR	205999.0	False	False	False	False	False	0
KCNQ3	ENSG00000184156.11	ENST00000388996.4	chr8	15	-	True	133492722	133492730	CGCCCCCGT	-	ENST00000388996.4:c.50_58ACGGGGGCG>	D17_G19del	In_Frame	E_1	DEL	False	4	Class 4: Mutated sequences are not identical.	0aa	0aa	Kcnq3	ENSMUSG00000056258.10	ENSMUST00000070256.9	chr15	15	-																CLINVAR-H1034384		CLINVAR	1390448.0	False	False	False	False	False	0
KCNQ3	ENSG00000184156.11	ENST00000388996.4	chr8	15	-	True	133492728	133492730	CGT	GG	ENST00000388996.4:c.50_52ACG>CC	D17Afs*77	Frame_Shifting	E_1	DEL	False	4	Class 4: Mutated sequences are not identical.	0aa	0aa	Kcnq3	ENSMUSG00000056258.10	ENSMUST00000070256.9	chr15	15	-																CLINVAR-H1034388		CLINVAR	2628476.0	False	False	False	False	False	0
KCNQ3	ENSG00000184156.11	ENST00000388996.4	chr8	15	-	True	133492731	133492736	CGCCGC	-	ENST00000388996.4:c.44_49GCGGCG>	G15_G16del	In_Frame	E_1	DEL	False	4	Class 4: Mutated sequences are not identical.	0aa	0aa	Kcnq3	ENSMUSG00000056258.10	ENSMUST00000070256.9	chr15	15	-																CLINVAR-H1034391		CLINVAR	1055576.0	False	False	False	False	False	0
KCNQ3	ENSG00000184156.11	ENST00000388996.4	chr8	15	-	True	133492731	133492739	CGCCGCCGC	-	ENST00000388996.4:c.41_49GCGGCGGCG>	G14_G16del	In_Frame	E_1	DEL	False	4	Class 4: Mutated sequences are not identical.	0aa	0aa	Kcnq3	ENSMUSG00000056258.10	ENSMUST00000070256.9	chr15	15	-																CLINVAR-H1034392		CLINVAR	1021647.0	False	False	False	False	False	0
KCNQ3	ENSG00000184156.11	ENST00000388996.4	chr8	15	-	True	133492917	133492917	A	-	ENST00000388996.4:c.284T>		Non_Coding,5		DEL	False	4	Class 4: Mutated sequences are not identical.	0aa	0aa	Kcnq3	ENSMUSG00000056258.10	ENSMUST00000070256.9	chr15	15	-																CLINVAR-H1034420		CLINVAR	361891.0	False	False	False	False	False	0
KCNQ3	ENSG00000184156.11	ENST00000388996.4	chr8	15	-	True	133142055	133142056	GC	TA	ENST00000388996.4:c.2072_2073GC>TA	G691V	Missense	E_15	DNP	True	0	Class 0: This mutation can be originally modeled.	21aa	2aa	Kcnq3	ENSMUSG00000056258.10	ENSMUST00000070256.9	chr15	15	-	DNP	Missense	E_15	65867566.0	65867567.0	CC	TA	ENSMUST00000070256.9:c.2075_2076GG>TA	G692V	65867566.0	65867567.0	CC	TA	ENSMUST00000070256.9:c.2075_2076GG>TA	G692V	CLINVAR-H1033643	CLINVAR-H1033643-M01-V01	CLINVAR	1436048.0	False	False	False	False	False	23
KCNQ3	ENSG00000184156.11	ENST00000388996.4	chr8	15	-	True	133153548	133153549	GC	TT	ENST00000388996.4:c.1292_1293GC>AA	R431Q	Missense	E_10	DNP	True	0	Class 0: This mutation can be originally modeled.	10aa	75aa	Kcnq3	ENSMUSG00000056258.10	ENSMUST00000070256.9	chr15	15	-	DNP	Missense	E_10	65877793.0	65877794.0	GC	TT	ENSMUST00000070256.9:c.1295_1296GC>AA	R432Q	65877793.0	65877794.0	GC	TT	ENSMUST00000070256.9:c.1295_1296GC>AA	R432Q	CLINVAR-H1033923	CLINVAR-H1033923-M01-V01	CLINVAR	1969797.0	False	False	False	False	False	85
KCNQ3	ENSG00000184156.11	ENST00000388996.4	chr8	15	-	True	133492598	133492599	GC	TT	ENST00000388996.4:c.181_182GC>AA	A61N	Missense	E_1	DNP	True	0	Class 0: This mutation can be originally modeled.	25aa	13aa	Kcnq3	ENSMUSG00000056258.10	ENSMUST00000070256.9	chr15	15	-	DNP	Missense	E_1	66157889.0	66157890.0	GC	TT	ENSMUST00000070256.9:c.184_185GC>AA	A62N	66157889.0	66157890.0	GC	TT	ENSMUST00000070256.9:c.184_185GC>AA	A62N	CLINVAR-H1034312	CLINVAR-H1034312-M01-V01	CLINVAR	2161307.0	False	False	False	False	False	38
KCNQ3	ENSG00000184156.11	ENST00000388996.4	chr8	15	-	True	133175727	133175728	TC	AT	ENST00000388996.4:c.1249_1250GA>AT	E417M	Missense	E_9	DNP	True	1	Class 1: This mutation can be alternatively modeled.	23aa	2aa	Kcnq3	ENSMUSG00000056258.10	ENSMUST00000070256.9	chr15	15	-	TNP	Missense	E_9	65888310.0	65888311.0	TC	AT	ENSMUST00000070256.9:c.1252_1253GA>AT	E418I	65888309.0	65888311.0	TTC	CAT	ENSMUST00000070256.9:c.1252_1254GAA>ATG	E418M	CLINVAR-H1033939	CLINVAR-H1033939-M01-V01	CLINVAR	450849.0	False	False	False	False	False	25
KCNQ3	ENSG00000184156.11	ENST00000388996.4	chr8	15	-	True	133492674	133492675	CC	GG	ENST00000388996.4:c.105_106GG>CC	A36P	Missense	E_1	DNP	False	4	Class 4: Mutated sequences are not identical.	0aa	0aa	Kcnq3	ENSMUSG00000056258.10	ENSMUST00000070256.9	chr15	15	-																CLINVAR-H1034351		CLINVAR	405215.0	False	False	False	False	False	0
KCNQ3	ENSG00000184156.11	ENST00000388996.4	chr8	15	-	True	133141682	133141683	-	ATC	ENST00000388996.4:c.2445_2446>GAT	D815_Y816insD	In_Frame	E_15	INS	True	0	Class 0: This mutation can be originally modeled.	41aa	4aa	Kcnq3	ENSMUSG00000056258.10	ENSMUST00000070256.9	chr15	15	-	INS	In_Frame	E_15	65867193.0	65867194.0	-	ATC	ENSMUST00000070256.9:c.2448_2449>GAT	D816_Y817insD	65867193.0	65867194.0	-	ATC	ENSMUST00000070256.9:c.2448_2449>GAT	D816_Y817insD	CLINVAR-H1033537	CLINVAR-H1033537-M01-V01	CLINVAR	2228686.0	False	False	False	False	False	45
KCNQ3	ENSG00000184156.11	ENST00000388996.4	chr8	15	-	True	133150246	133150247	-	GAC	ENST00000388996.4:c.1585_1586>GTC	R528_L529insR	In_Frame	E_12	INS	True	0	Class 0: This mutation can be originally modeled.	21aa	63aa	Kcnq3	ENSMUSG00000056258.10	ENSMUST00000070256.9	chr15	15	-	INS	In_Frame	E_12	65874158.0	65874159.0	-	GAC	ENSMUST00000070256.9:c.1588_1589>GTC	R529_L530insR	65874158.0	65874159.0	-	GAC	ENSMUST00000070256.9:c.1588_1589>GTC	R529_L530insR	CLINVAR-H1033832	CLINVAR-H1033832-M01-V01	CLINVAR	1043542.0	False	False	False	False	False	84
KCNQ3	ENSG00000184156.11	ENST00000388996.4	chr8	15	-	True	133492631	133492632	-	CGTCGCCGGGCGCCAGCCCCACTTTCCGCTCCT	ENST00000388996.4:c.148_149>AGGAGCGGAAAGTGGGGCTGGCGCCCGGCGACG	D49_V50insEERKVGLAPGD	In_Frame	E_1	INS	True	0	Class 0: This mutation can be originally modeled.	14aa	24aa	Kcnq3	ENSMUSG00000056258.10	ENSMUST00000070256.9	chr15	15	-	INS	In_Frame	E_1	66157922.0	66157923.0	-	CGTCGCCGGGCGCCAGCCCCACTTTCCGCTCCT	ENSMUST00000070256.9:c.151_152>AGGAGCGGAAAGTGGGGCTGGCGCCCGGCGACG	D50_V51insEERKVGLAPGD	66157922.0	66157923.0	-	CGTCGCCGGGCGCCAGCCCCACTTTCCGCTCCT	ENSMUST00000070256.9:c.151_152>AGGAGCGGAAAGTGGGGCTGGCGCCCGGCGACG	D50_V51insEERKVGLAPGD	CLINVAR-H1034333	CLINVAR-H1034333-M01-V01	CLINVAR	580117.0	False	False	False	False	False	38
KCNQ3	ENSG00000184156.11	ENST00000388996.4	chr8	15	-	True	133492670	133492671	-	CGG	ENST00000388996.4:c.109_110>CCG	A36_G37insA	In_Frame	E_1	INS	True	0	Class 0: This mutation can be originally modeled.	1aa	37aa	Kcnq3	ENSMUSG00000056258.10	ENSMUST00000070256.9	chr15	15	-	INS	In_Frame	E_1	66157961.0	66157962.0	-	CGG	ENSMUST00000070256.9:c.112_113>CCG	A37_G38insA	66157961.0	66157962.0	-	CGG	ENSMUST00000070256.9:c.112_113>CCG	A37_G38insA	CLINVAR-H1034348	CLINVAR-H1034348-M01-V01	CLINVAR	1367837.0	False	False	False	False	False	38
KCNQ3	ENSG00000184156.11	ENST00000388996.4	chr8	15	-	True	133492672	133492673	-	GCC	ENST00000388996.4:c.107_108>GGC	A36_G37insA	In_Frame	E_1	INS	True	0	Class 0: This mutation can be originally modeled.	0aa	38aa	Kcnq3	ENSMUSG00000056258.10	ENSMUST00000070256.9	chr15	15	-	INS	In_Frame	E_1	66157963.0	66157964.0	-	GCC	ENSMUST00000070256.9:c.110_111>GGC	A37_G38insA	66157963.0	66157964.0	-	GCC	ENSMUST00000070256.9:c.110_111>GGC	A37_G38insA	CLINVAR-H1034349	CLINVAR-H1034349-M01-V01	CLINVAR	860619.0	False	False	False	False	False	38
KCNQ3	ENSG00000184156.11	ENST00000388996.4	chr8	15	-	True	133492708	133492709	-	CCGCCGCCT	ENST00000388996.4:c.71_72>AGGCGGCGG	G24_A25insGGG	In_Frame	E_1	INS	True	0	Class 0: This mutation can be originally modeled.	5aa	0aa	Kcnq3	ENSMUSG00000056258.10	ENSMUST00000070256.9	chr15	15	-	INS	In_Frame	E_1	66158002.0	66158003.0	-	CCGCCGCCT	ENSMUST00000070256.9:c.71_72>AGGCGGCGG	G24_G25insGGG	66158002.0	66158003.0	-	CCGCCGCCT	ENSMUST00000070256.9:c.71_72>AGGCGGCGG	G24_G25insGGG	CLINVAR-H1034372	CLINVAR-H1034372-M01-V01	CLINVAR	206001.0	False	False	False	False	False	5
KCNQ3	ENSG00000184156.11	ENST00000388996.4	chr8	15	-	True	133492721	133492722	-	CGCCCCCGT	ENST00000388996.4:c.58_59>ACGGGGGCG	G19_G20insDGG	In_Frame	E_1	INS	True	0	Class 0: This mutation can be originally modeled.	1aa	4aa	Kcnq3	ENSMUSG00000056258.10	ENSMUST00000070256.9	chr15	15	-	INS	In_Frame	E_1	66158015.0	66158016.0	-	CGCCCCCGT	ENSMUST00000070256.9:c.58_59>ACGGGGGCG	G19_G20insDGG	66158015.0	66158016.0	-	CGCCCCCGT	ENSMUST00000070256.9:c.58_59>ACGGGGGCG	G19_G20insDGG	CLINVAR-H1034382	CLINVAR-H1034382-M01-V01	CLINVAR	1022291.0	False	False	False	False	False	5
KCNQ3	ENSG00000184156.11	ENST00000388996.4	chr8	15	-	True	133141658	133141659	-	C	ENST00000388996.4:c.2469_2470>G	S824Vfs*14	Frame_Shifting	E_15	INS	True	2	Class 2: This mutation can be modeled, but the effect may not be consistent.	1aa	28aa	Kcnq3	ENSMUSG00000056258.10	ENSMUST00000070256.9	chr15	15	-	INS	Frame_Shifting	E_15	65867169.0	65867170.0	-	C	ENSMUST00000070256.9:c.2472_2473>G	S825Vfs*12	65867169.0	65867170.0	-	C	ENSMUST00000070256.9:c.2472_2473>G	S825Vfs*12	CLINVAR-H1033523	CLINVAR-H1033523-M01-V01	CLINVAR	279820.0	False	False	False	False	False	29
KCNQ3	ENSG00000184156.11	ENST00000388996.4	chr8	15	-	True	133141798	133141799	-	G	ENST00000388996.4:c.2329_2330>C	R777Pfs*5	Frame_Shifting	E_15	INS	True	2	Class 2: This mutation can be modeled, but the effect may not be consistent.	3aa	43aa	Kcnq3	ENSMUSG00000056258.10	ENSMUST00000070256.9	chr15	15	-	INS	Frame_Shifting	E_15	65867309.0	65867310.0	-	G	ENSMUST00000070256.9:c.2332_2333>C	R778Pfs*8	65867309.0	65867310.0	-	G	ENSMUST00000070256.9:c.2332_2333>C	R778Pfs*8	CLINVAR-H1033571	CLINVAR-H1033571-M01-V01	CLINVAR	944506.0	False	False	False	False	False	46
KCNQ3	ENSG00000184156.11	ENST00000388996.4	chr8	15	-	True	133141988	133141989	-	A	ENST00000388996.4:c.2139_2140>T	A714Cfs*3	Frame_Shifting	E_15	INS	True	2	Class 2: This mutation can be modeled, but the effect may not be consistent.	4aa	4aa	Kcnq3	ENSMUSG00000056258.10	ENSMUST00000070256.9	chr15	15	-	INS	Frame_Shifting	E_15	65867499.0	65867500.0	-	A	ENSMUST00000070256.9:c.2142_2143>T	A715Cfs*3	65867499.0	65867500.0	-	A	ENSMUST00000070256.9:c.2142_2143>T	A715Cfs*3	CLINVAR-H1033622	CLINVAR-H1033622-M01-V01	CLINVAR	567399.0	False	False	False	False	False	8
KCNQ3	ENSG00000184156.11	ENST00000388996.4	chr8	15	-	True	133142049	133142050	-	G	ENST00000388996.4:c.2078_2079>C	E694Gfs*12	Frame_Shifting	E_15	INS	True	2	Class 2: This mutation can be modeled, but the effect may not be consistent.	23aa	0aa	Kcnq3	ENSMUSG00000056258.10	ENSMUST00000070256.9	chr15	15	-	INS	Frame_Shifting	E_15	65867560.0	65867561.0	-	G	ENSMUST00000070256.9:c.2081_2082>C	D695*	65867560.0	65867561.0	-	G	ENSMUST00000070256.9:c.2081_2082>C	D695*	CLINVAR-H1033638	CLINVAR-H1033638-M01-V01	CLINVAR	945911.0	False	False	False	False	False	23
KCNQ3	ENSG00000184156.11	ENST00000388996.4	chr8	15	-	True	133146620	133146621	-	A	ENST00000388996.4:c.1715_1716>T	T573Hfs*30	Frame_Shifting	E_13	INS	True	2	Class 2: This mutation can be modeled, but the effect may not be consistent.	64aa	20aa	Kcnq3	ENSMUSG00000056258.10	ENSMUST00000070256.9	chr15	15	-	INS	Frame_Shifting	E_13	65871949.0	65871950.0	-	A	ENSMUST00000070256.9:c.1718_1719>T	T574Hfs*11	65871949.0	65871950.0	-	A	ENSMUST00000070256.9:c.1718_1719>T	T574Hfs*11	CLINVAR-H1033777	CLINVAR-H1033777-M01-V01	CLINVAR	205998.0	False	False	False	False	False	84
KCNQ3	ENSG00000184156.11	ENST00000388996.4	chr8	15	-	True	133150146	133150147	-	T	ENST00000388996.4:c.1685_1686>A	Y563Vfs*40	Frame_Shifting	E_12	INS	True	2	Class 2: This mutation can be modeled, but the effect may not be consistent.	54aa	30aa	Kcnq3	ENSMUSG00000056258.10	ENSMUST00000070256.9	chr15	15	-	INS	Frame_Shifting	E_12	65874058.0	65874059.0	-	T	ENSMUST00000070256.9:c.1688_1689>A	Y564Vfs*21	65874058.0	65874059.0	-	T	ENSMUST00000070256.9:c.1688_1689>A	Y564Vfs*21	CLINVAR-H1033806	CLINVAR-H1033806-M01-V01	CLINVAR	566195.0	False	False	False	False	False	84
KCNQ3	ENSG00000184156.11	ENST00000388996.4	chr8	15	-	True	133150232	133150233	-	T	ENST00000388996.4:c.1599_1600>A	F534Ifs*15	Frame_Shifting	E_12	INS	True	2	Class 2: This mutation can be modeled, but the effect may not be consistent.	25aa	58aa	Kcnq3	ENSMUSG00000056258.10	ENSMUST00000070256.9	chr15	15	-	INS	Frame_Shifting	E_12	65874144.0	65874145.0	-	T	ENSMUST00000070256.9:c.1602_1603>A	F535Ifs*9	65874144.0	65874145.0	-	T	ENSMUST00000070256.9:c.1602_1603>A	F535Ifs*9	CLINVAR-H1033826	CLINVAR-H1033826-M01-V01	CLINVAR	205978.0	False	False	False	False	False	83
KCNQ3	ENSG00000184156.11	ENST00000388996.4	chr8	15	-	True	133192594	133192595	-	A	ENST00000388996.4:c.605-18_19>T		Non_Coding,I	I_3	INS	True	2	Class 2: This mutation can be modeled, but the effect may not be consistent.	0nt	0nt	Kcnq3	ENSMUSG00000056258.10	ENSMUST00000070256.9	chr15	15	-	INS	Intron	I_11	65874206.0	65874207.0	-	A	ENSMUST00000070256.9:c.1572-31_32>T		65874206.0	65874207.0	-	A	ENSMUST00000070256.9:c.1572-31_32>T		CLINVAR-H1034185	CLINVAR-H1034185-M01-V01	CLINVAR	1555370.0	False	False	False	False	False	0
KCNQ3	ENSG00000184156.11	ENST00000388996.4	chr8	15	-	True	133492196	133492197	-	AC	ENST00000388996.4:c.386+197_198>GT		Non_Coding,I	I_1	INS	True	2	Class 2: This mutation can be modeled, but the effect may not be consistent.	0nt	0nt	Kcnq3	ENSMUSG00000056258.10	ENSMUST00000070256.9	chr15	15	-	INS	3'	-3	65866866.0	65866867.0	-	AC	ENSMUST00000070256.9:c.2619+156_157>GT		65866866.0	65866867.0	-	AC	ENSMUST00000070256.9:c.2619+156_157>GT		CLINVAR-H1034254	CLINVAR-H1034254-M01-V01	CLINVAR	1260422.0	False	False	False	False	False	0
KCNQ3	ENSG00000184156.11	ENST00000388996.4	chr8	15	-	True	133492196	133492197	-	ACAC	ENST00000388996.4:c.386+197_198>GTGT		Non_Coding,I	I_1	INS	True	2	Class 2: This mutation can be modeled, but the effect may not be consistent.	0nt	0nt	Kcnq3	ENSMUSG00000056258.10	ENSMUST00000070256.9	chr15	15	-	INS	3'	-3	65866866.0	65866867.0	-	ACAC	ENSMUST00000070256.9:c.2619+156_157>GTGT		65866866.0	65866867.0	-	ACAC	ENSMUST00000070256.9:c.2619+156_157>GTGT		CLINVAR-H1034255	CLINVAR-H1034255-M01-V01	CLINVAR	1296129.0	False	False	False	False	False	0
KCNQ3	ENSG00000184156.11	ENST00000388996.4	chr8	15	-	True	133492196	133492197	-	ACACAC	ENST00000388996.4:c.386+197_198>GTGTGT		Non_Coding,I	I_1	INS	True	2	Class 2: This mutation can be modeled, but the effect may not be consistent.	0nt	0nt	Kcnq3	ENSMUSG00000056258.10	ENSMUST00000070256.9	chr15	15	-	INS	3'	-3	65866866.0	65866867.0	-	ACACAC	ENSMUST00000070256.9:c.2619+156_157>GTGTGT		65866866.0	65866867.0	-	ACACAC	ENSMUST00000070256.9:c.2619+156_157>GTGTGT		CLINVAR-H1034256	CLINVAR-H1034256-M01-V01	CLINVAR	1295964.0	False	False	False	False	False	0
KCNQ3	ENSG00000184156.11	ENST00000388996.4	chr8	15	-	True	133492907	133492908	-	CC	ENST00000388996.4:c.293_294>GG		Non_Coding,5		INS	True	2	Class 2: This mutation can be modeled, but the effect may not be consistent.	4nt	53nt	Kcnq3	ENSMUSG00000056258.10	ENSMUST00000070256.9	chr15	15	-	INS	5'		66158201.0	66158202.0	-	CC	ENSMUST00000070256.9:c.290_291>GG		66158201.0	66158202.0	-	CC	ENSMUST00000070256.9:c.290_291>GG		CLINVAR-H1034415	CLINVAR-H1034415-M01-V01	CLINVAR	361887.0	False	False	False	False	False	57
KCNQ3	ENSG00000184156.11	ENST00000388996.4	chr8	15	-	True	133492918	133492919	-	CA	ENST00000388996.4:c.282_283>TG		Non_Coding,5		INS	True	2	Class 2: This mutation can be modeled, but the effect may not be consistent.	0nt	0nt	Kcnq3	ENSMUSG00000056258.10	ENSMUST00000070256.9	chr15	15	-	INS	5'		66158213.0	66158214.0	-	CA	ENSMUST00000070256.9:c.278_279>TG		66158213.0	66158214.0	-	CA	ENSMUST00000070256.9:c.278_279>TG		CLINVAR-H1034426	CLINVAR-H1034426-M01-V01	CLINVAR	361896.0	False	False	False	False	False	0
KCNQ3	ENSG00000184156.11	ENST00000388996.4	chr8	15	-	True	133492926	133492927	-	CA	ENST00000388996.4:c.274_275>TG		Non_Coding,5		INS	True	2	Class 2: This mutation can be modeled, but the effect may not be consistent.	20nt	6nt	Kcnq3	ENSMUSG00000056258.10	ENSMUST00000070256.9	chr15	15	-	INS	5'		66158222.0	66158223.0	-	CA	ENSMUST00000070256.9:c.269_270>TG		66158222.0	66158223.0	-	CA	ENSMUST00000070256.9:c.269_270>TG		CLINVAR-H1034428	CLINVAR-H1034428-M01-V01	CLINVAR	361898.0	False	False	False	False	False	26
KCNQ3	ENSG00000184156.11	ENST00000388996.4	chr8	15	-	True	133141902	133141903	-	ACAT	ENST00000388996.4:c.2225_2226>ATGT	E743Cfs*24	Frame_Shifting	E_15	INS	False	4	Class 4: Mutated sequences are not identical.	0aa	0aa	Kcnq3	ENSMUSG00000056258.10	ENSMUST00000070256.9	chr15	15	-																CLINVAR-H1033601		CLINVAR	1447873.0	False	False	False	False	False	0
KCNQ3	ENSG00000184156.11	ENST00000388996.4	chr8	15	-	True	133141929	133141930	-	GTT	ENST00000388996.4:c.2198_2199>AAC	T733_P734insT	In_Frame	E_15	INS	False	4	Class 4: Mutated sequences are not identical.	0aa	0aa	Kcnq3	ENSMUSG00000056258.10	ENSMUST00000070256.9	chr15	15	-																CLINVAR-H1033606		CLINVAR	2181545.0	False	False	False	False	False	0
KCNQ3	ENSG00000184156.11	ENST00000388996.4	chr8	15	-	True	133142247	133142248	-	A	ENST00000388996.4:c.1885-4_5>T		Non_Coding,I	I_14	INS	False	4	Class 4: Mutated sequences are not identical.	0aa	0aa	Kcnq3	ENSMUSG00000056258.10	ENSMUST00000070256.9	chr15	15	-																CLINVAR-H1033702		CLINVAR	421841.0	False	False	False	False	False	0
KCNQ3	ENSG00000184156.11	ENST00000388996.4	chr8	15	-	True	133142331	133142332	-	CT	ENST00000388996.4:c.1885-88_89>AG		Non_Coding,I	I_14	INS	False	4	Class 4: Mutated sequences are not identical.	0aa	0aa	Kcnq3	ENSMUSG00000056258.10	ENSMUST00000070256.9	chr15	15	-																CLINVAR-H1033710		CLINVAR	1212831.0	False	False	False	False	False	0
KCNQ3	ENSG00000184156.11	ENST00000388996.4	chr8	15	-	True	133142331	133142332	-	T	ENST00000388996.4:c.1885-88_89>A		Non_Coding,I	I_14	INS	False	4	Class 4: Mutated sequences are not identical.	0aa	0aa	Kcnq3	ENSMUSG00000056258.10	ENSMUST00000070256.9	chr15	15	-																CLINVAR-H1033711		CLINVAR	1238051.0	False	False	False	False	False	0
KCNQ3	ENSG00000184156.11	ENST00000388996.4	chr8	15	-	True	133144334	133144335	-	A	ENST00000388996.4:c.1884+92_93>T		Non_Coding,I	I_14	INS	False	4	Class 4: Mutated sequences are not identical.	0aa	0aa	Kcnq3	ENSMUSG00000056258.10	ENSMUST00000070256.9	chr15	15	-																CLINVAR-H1033718		CLINVAR	1203677.0	False	False	False	False	False	0
KCNQ3	ENSG00000184156.11	ENST00000388996.4	chr8	15	-	True	133175760	133175761	-	A	ENST00000388996.4:c.1236-19_20>T		Non_Coding,I	I_8	INS	False	4	Class 4: Mutated sequences are not identical.	0aa	0aa	Kcnq3	ENSMUSG00000056258.10	ENSMUST00000070256.9	chr15	15	-																CLINVAR-H1033948		CLINVAR	1673272.0	False	False	False	False	False	0
KCNQ3	ENSG00000184156.11	ENST00000388996.4	chr8	15	-	True	133184644	133184645	-	AC	ENST00000388996.4:c.1140+200_201>GT		Non_Coding,I	I_7	INS	False	4	Class 4: Mutated sequences are not identical.	0aa	0aa	Kcnq3	ENSMUSG00000056258.10	ENSMUST00000070256.9	chr15	15	-																CLINVAR-H1033982		CLINVAR	1270270.0	False	False	False	False	False	0
KCNQ3	ENSG00000184156.11	ENST00000388996.4	chr8	15	-	True	133184644	133184645	-	ACAC	ENST00000388996.4:c.1140+200_201>GTGT		Non_Coding,I	I_7	INS	False	4	Class 4: Mutated sequences are not identical.	0aa	0aa	Kcnq3	ENSMUSG00000056258.10	ENSMUST00000070256.9	chr15	15	-																CLINVAR-H1033983		CLINVAR	1271583.0	False	False	False	False	False	0
KCNQ3	ENSG00000184156.11	ENST00000388996.4	chr8	15	-	True	133184644	133184645	-	ACACACAC	ENST00000388996.4:c.1140+200_201>GTGTGTGT		Non_Coding,I	I_7	INS	False	4	Class 4: Mutated sequences are not identical.	0aa	0aa	Kcnq3	ENSMUSG00000056258.10	ENSMUST00000070256.9	chr15	15	-																CLINVAR-H1033984		CLINVAR	1265825.0	False	False	False	False	False	0
KCNQ3	ENSG00000184156.11	ENST00000388996.4	chr8	15	-	True	133184678	133184679	-	ACACACACACACACACAG	ENST00000388996.4:c.1140+166_167>CTGTGTGTGTGTGTGTGT		Non_Coding,I	I_7	INS	False	4	Class 4: Mutated sequences are not identical.	0aa	0aa	Kcnq3	ENSMUSG00000056258.10	ENSMUST00000070256.9	chr15	15	-																CLINVAR-H1033988		CLINVAR	1208905.0	False	False	False	False	False	0
KCNQ3	ENSG00000184156.11	ENST00000388996.4	chr8	15	-	True	133184678	133184679	-	ACACACACACACACAG	ENST00000388996.4:c.1140+166_167>CTGTGTGTGTGTGTGT		Non_Coding,I	I_7	INS	False	4	Class 4: Mutated sequences are not identical.	0aa	0aa	Kcnq3	ENSMUSG00000056258.10	ENSMUST00000070256.9	chr15	15	-																CLINVAR-H1033989		CLINVAR	1190894.0	False	False	False	False	False	0
KCNQ3	ENSG00000184156.11	ENST00000388996.4	chr8	15	-	True	133184678	133184679	-	ACACACACACACAG	ENST00000388996.4:c.1140+166_167>CTGTGTGTGTGTGT		Non_Coding,I	I_7	INS	False	4	Class 4: Mutated sequences are not identical.	0aa	0aa	Kcnq3	ENSMUSG00000056258.10	ENSMUST00000070256.9	chr15	15	-																CLINVAR-H1033990		CLINVAR	1205344.0	False	False	False	False	False	0
KCNQ3	ENSG00000184156.11	ENST00000388996.4	chr8	15	-	True	133492730	133492731	-	CGC	ENST00000388996.4:c.49_50>GCG	G16_D17insG	In_Frame	E_1	INS	False	4	Class 4: Mutated sequences are not identical.	0aa	0aa	Kcnq3	ENSMUSG00000056258.10	ENSMUST00000070256.9	chr15	15	-																CLINVAR-H1034389		CLINVAR	538549.0	False	False	False	False	False	0
KCNQ3	ENSG00000184156.11	ENST00000388996.4	chr8	15	-	True	133492730	133492731	-	CGCCGC	ENST00000388996.4:c.49_50>GCGGCG	G16_D17insGG	In_Frame	E_1	INS	False	4	Class 4: Mutated sequences are not identical.	0aa	0aa	Kcnq3	ENSMUSG00000056258.10	ENSMUST00000070256.9	chr15	15	-																CLINVAR-H1034390		CLINVAR	1379509.0	False	False	False	False	False	0
KCNQ3	ENSG00000184156.11	ENST00000388996.4	chr8	15	-	True	133492912	133492913	-	C	ENST00000388996.4:c.288_289>G		Non_Coding,5		INS	False	4	Class 4: Mutated sequences are not identical.	0aa	0aa	Kcnq3	ENSMUSG00000056258.10	ENSMUST00000070256.9	chr15	15	-																CLINVAR-H1034417		CLINVAR	361888.0	False	False	False	False	False	0
KCNQ3	ENSG00000184156.11	ENST00000388996.4	chr8	15	-	True	133492912	133492913	-	CC	ENST00000388996.4:c.288_289>GG		Non_Coding,5		INS	False	4	Class 4: Mutated sequences are not identical.	0aa	0aa	Kcnq3	ENSMUSG00000056258.10	ENSMUST00000070256.9	chr15	15	-																CLINVAR-H1034418		CLINVAR	361889.0	False	False	False	False	False	0
KCNQ3	ENSG00000184156.11	ENST00000388996.4	chr8	15	-	True	133492912	133492913	-	CCC	ENST00000388996.4:c.288_289>GGG		Non_Coding,5		INS	False	4	Class 4: Mutated sequences are not identical.	0aa	0aa	Kcnq3	ENSMUSG00000056258.10	ENSMUST00000070256.9	chr15	15	-																CLINVAR-H1034419		CLINVAR	361890.0	False	False	False	False	False	0
KCNQ3	ENSG00000184156.11	ENST00000388996.4	chr8	15	-	True	133492917	133492918	-	C	ENST00000388996.4:c.283_284>G		Non_Coding,5		INS	False	4	Class 4: Mutated sequences are not identical.	0aa	0aa	Kcnq3	ENSMUSG00000056258.10	ENSMUST00000070256.9	chr15	15	-																CLINVAR-H1034421		CLINVAR	361892.0	False	False	False	False	False	0
KCNQ3	ENSG00000184156.11	ENST00000388996.4	chr8	15	-	True	133492917	133492918	-	CC	ENST00000388996.4:c.283_284>GG		Non_Coding,5		INS	False	4	Class 4: Mutated sequences are not identical.	0aa	0aa	Kcnq3	ENSMUSG00000056258.10	ENSMUST00000070256.9	chr15	15	-																CLINVAR-H1034422		CLINVAR	361893.0	False	False	False	False	False	0
KCNQ3	ENSG00000184156.11	ENST00000388996.4	chr8	15	-	True	133492917	133492918	-	CCC	ENST00000388996.4:c.283_284>GGG		Non_Coding,5		INS	False	4	Class 4: Mutated sequences are not identical.	0aa	0aa	Kcnq3	ENSMUSG00000056258.10	ENSMUST00000070256.9	chr15	15	-																CLINVAR-H1034423		CLINVAR	361894.0	False	False	False	False	False	0
KCNQ3	ENSG00000184156.11	ENST00000388996.4	chr8	15	-	True	133141517	133141517	G	C	ENST00000388996.4:c.2611C>G	P871A	Missense	E_15	SNP	True	0	Class 0: This mutation can be originally modeled.	6aa	0aa	Kcnq3	ENSMUSG00000056258.10	ENSMUST00000070256.9	chr15	15	-	SNP	Missense	E_15	65867028.0	65867028.0	G	C	ENSMUST00000070256.9:c.2614C>G	P872A	65867028.0	65867028.0	G	C	ENSMUST00000070256.9:c.2614C>G	P872A	CLINVAR-H1033478	CLINVAR-H1033478-M01-V01	CLINVAR	372395.0	False	False	False	False	False	6
KCNQ3	ENSG00000184156.11	ENST00000388996.4	chr8	15	-	True	133141521	133141521	A	C	ENST00000388996.4:c.2607T>G	N869K	Missense	E_15	SNP	True	0	Class 0: This mutation can be originally modeled.	4aa	2aa	Kcnq3	ENSMUSG00000056258.10	ENSMUST00000070256.9	chr15	15	-	SNP	Missense	E_15	65867032.0	65867032.0	G	C	ENSMUST00000070256.9:c.2610C>G	N870K	65867032.0	65867032.0	G	C	ENSMUST00000070256.9:c.2610C>G	N870K	CLINVAR-H1033479	CLINVAR-H1033479-M01-V01	CLINVAR	2534058.0	False	False	False	False	False	6
KCNQ3	ENSG00000184156.11	ENST00000388996.4	chr8	15	-	True	133141534	133141534	C	T	ENST00000388996.4:c.2594G>A	W865*	Nonsense	E_15	SNP	True	0	Class 0: This mutation can be originally modeled.	0aa	6aa	Kcnq3	ENSMUSG00000056258.10	ENSMUST00000070256.9	chr15	15	-	SNP	Nonsense	E_15	65867045.0	65867045.0	C	T	ENSMUST00000070256.9:c.2597G>A	W866*	65867045.0	65867045.0	C	T	ENSMUST00000070256.9:c.2597G>A	W866*	CLINVAR-H1033480	CLINVAR-H1033480-M01-V01	CLINVAR	1983137.0	False	False	False	False	False	6
KCNQ3	ENSG00000184156.11	ENST00000388996.4	chr8	15	-	True	133141541	133141541	A	C	ENST00000388996.4:c.2587T>G	S863A	Missense	E_15	SNP	True	0	Class 0: This mutation can be originally modeled.	9aa	0aa	Kcnq3	ENSMUSG00000056258.10	ENSMUST00000070256.9	chr15	15	-	SNP	Missense	E_15	65867052.0	65867052.0	A	C	ENSMUST00000070256.9:c.2590T>G	S864A	65867052.0	65867052.0	A	C	ENSMUST00000070256.9:c.2590T>G	S864A	CLINVAR-H1033483	CLINVAR-H1033483-M01-V01	CLINVAR	1306085.0	False	False	False	False	False	9
KCNQ3	ENSG00000184156.11	ENST00000388996.4	chr8	15	-	True	133141556	133141556	C	T	ENST00000388996.4:c.2572G>A	D858N	Missense	E_15	SNP	True	0	Class 0: This mutation can be originally modeled.	4aa	5aa	Kcnq3	ENSMUSG00000056258.10	ENSMUST00000070256.9	chr15	15	-	SNP	Missense	E_15	65867067.0	65867067.0	C	T	ENSMUST00000070256.9:c.2575G>A	D859N	65867067.0	65867067.0	C	T	ENSMUST00000070256.9:c.2575G>A	D859N	CLINVAR-H1033484	CLINVAR-H1033484-M01-V01	CLINVAR	2433030.0	False	False	False	False	False	9
KCNQ3	ENSG00000184156.11	ENST00000388996.4	chr8	15	-	True	133141560	133141560	T	C	ENST00000388996.4:c.2568A>G	T856delinsT	Silent	E_15	SNP	True	0	Class 0: This mutation can be originally modeled.	2aa	7aa	Kcnq3	ENSMUSG00000056258.10	ENSMUST00000070256.9	chr15	15	-	SNP	Silent	E_15	65867071.0	65867071.0	A	C	ENSMUST00000070256.9:c.2571T>G	T857delinsT	65867071.0	65867071.0	A	C	ENSMUST00000070256.9:c.2571T>G	T857delinsT	CLINVAR-H1033485	CLINVAR-H1033485-M01-V01	CLINVAR	1592283.0	False	False	False	False	False	9
KCNQ3	ENSG00000184156.11	ENST00000388996.4	chr8	15	-	True	133141560	133141560	T	G	ENST00000388996.4:c.2568A>C	T856delinsT	Silent	E_15	SNP	True	0	Class 0: This mutation can be originally modeled.	2aa	7aa	Kcnq3	ENSMUSG00000056258.10	ENSMUST00000070256.9	chr15	15	-	SNP	Silent	E_15	65867071.0	65867071.0	A	G	ENSMUST00000070256.9:c.2571T>C	T857delinsT	65867071.0	65867071.0	A	G	ENSMUST00000070256.9:c.2571T>C	T857delinsT	CLINVAR-H1033486	CLINVAR-H1033486-M01-V01	CLINVAR	1668216.0	False	False	False	False	False	9
KCNQ3	ENSG00000184156.11	ENST00000388996.4	chr8	15	-	True	133141561	133141561	G	A	ENST00000388996.4:c.2567C>T	T856I	Missense	E_15	SNP	True	0	Class 0: This mutation can be originally modeled.	2aa	7aa	Kcnq3	ENSMUSG00000056258.10	ENSMUST00000070256.9	chr15	15	-	SNP	Missense	E_15	65867072.0	65867072.0	G	A	ENSMUST00000070256.9:c.2570C>T	T857I	65867072.0	65867072.0	G	A	ENSMUST00000070256.9:c.2570C>T	T857I	CLINVAR-H1033487	CLINVAR-H1033487-M01-V01	CLINVAR	373751.0	False	False	False	False	False	9
KCNQ3	ENSG00000184156.11	ENST00000388996.4	chr8	15	-	True	133141566	133141566	C	G	ENST00000388996.4:c.2562G>C	S854delinsS	Silent	E_15	SNP	True	0	Class 0: This mutation can be originally modeled.	0aa	9aa	Kcnq3	ENSMUSG00000056258.10	ENSMUST00000070256.9	chr15	15	-	SNP	Silent	E_15	65867077.0	65867077.0	T	G	ENSMUST00000070256.9:c.2565A>C	S855delinsS	65867077.0	65867077.0	T	G	ENSMUST00000070256.9:c.2565A>C	S855delinsS	CLINVAR-H1033488	CLINVAR-H1033488-M01-V01	CLINVAR	2024729.0	False	False	False	False	False	9
KCNQ3	ENSG00000184156.11	ENST00000388996.4	chr8	15	-	True	133141566	133141566	C	T	ENST00000388996.4:c.2562G>A	S854delinsS	Silent	E_15	SNP	True	0	Class 0: This mutation can be originally modeled.	0aa	9aa	Kcnq3	ENSMUSG00000056258.10	ENSMUST00000070256.9	chr15	15	-	SNP	Silent	E_15	65867077.0	65867077.0	T	T	ENSMUST00000070256.9:c.2565A>A	S855delinsS	65867077.0	65867077.0	T	T	ENSMUST00000070256.9:c.2565A>A	S855delinsS	CLINVAR-H1033489	CLINVAR-H1033489-M01-V01	CLINVAR	385375.0	False	False	False	False	False	9
KCNQ3	ENSG00000184156.11	ENST00000388996.4	chr8	15	-	True	133141567	133141567	G	A	ENST00000388996.4:c.2561C>T	S854L	Missense	E_15	SNP	True	0	Class 0: This mutation can be originally modeled.	0aa	9aa	Kcnq3	ENSMUSG00000056258.10	ENSMUST00000070256.9	chr15	15	-	SNP	Missense	E_15	65867078.0	65867078.0	G	A	ENSMUST00000070256.9:c.2564C>T	S855L	65867078.0	65867078.0	G	A	ENSMUST00000070256.9:c.2564C>T	S855L	CLINVAR-H1033490	CLINVAR-H1033490-M01-V01	CLINVAR	1987910.0	False	False	False	False	False	9
KCNQ3	ENSG00000184156.11	ENST00000388996.4	chr8	15	-	True	133141572	133141572	A	C	ENST00000388996.4:c.2556T>G	P852delinsP	Silent	E_15	SNP	True	0	Class 0: This mutation can be originally modeled.	30aa	0aa	Kcnq3	ENSMUSG00000056258.10	ENSMUST00000070256.9	chr15	15	-	SNP	Silent	E_15	65867083.0	65867083.0	A	C	ENSMUST00000070256.9:c.2559T>G	P853delinsP	65867083.0	65867083.0	A	C	ENSMUST00000070256.9:c.2559T>G	P853delinsP	CLINVAR-H1033491	CLINVAR-H1033491-M01-V01	CLINVAR	391168.0	False	False	False	False	False	30
KCNQ3	ENSG00000184156.11	ENST00000388996.4	chr8	15	-	True	133141574	133141574	G	T	ENST00000388996.4:c.2554C>A	P852T	Missense	E_15	SNP	True	0	Class 0: This mutation can be originally modeled.	30aa	0aa	Kcnq3	ENSMUSG00000056258.10	ENSMUST00000070256.9	chr15	15	-	SNP	Missense	E_15	65867085.0	65867085.0	G	T	ENSMUST00000070256.9:c.2557C>A	P853T	65867085.0	65867085.0	G	T	ENSMUST00000070256.9:c.2557C>A	P853T	CLINVAR-H1033492	CLINVAR-H1033492-M01-V01	CLINVAR	1343128.0	False	False	False	False	False	30
KCNQ3	ENSG00000184156.11	ENST00000388996.4	chr8	15	-	True	133141578	133141578	G	A	ENST00000388996.4:c.2550C>T	S850delinsS	Silent	E_15	SNP	True	0	Class 0: This mutation can be originally modeled.	28aa	2aa	Kcnq3	ENSMUSG00000056258.10	ENSMUST00000070256.9	chr15	15	-	SNP	Silent	E_15	65867089.0	65867089.0	G	A	ENSMUST00000070256.9:c.2553C>T	S851delinsS	65867089.0	65867089.0	G	A	ENSMUST00000070256.9:c.2553C>T	S851delinsS	CLINVAR-H1033493	CLINVAR-H1033493-M01-V01	CLINVAR	512630.0	False	False	False	False	False	30
KCNQ3	ENSG00000184156.11	ENST00000388996.4	chr8	15	-	True	133141583	133141583	C	A	ENST00000388996.4:c.2545G>T	G849C	Missense	E_15	SNP	True	0	Class 0: This mutation can be originally modeled.	27aa	3aa	Kcnq3	ENSMUSG00000056258.10	ENSMUST00000070256.9	chr15	15	-	SNP	Missense	E_15	65867094.0	65867094.0	C	A	ENSMUST00000070256.9:c.2548G>T	G850C	65867094.0	65867094.0	C	A	ENSMUST00000070256.9:c.2548G>T	G850C	CLINVAR-H1033494	CLINVAR-H1033494-M01-V01	CLINVAR	1428233.0	False	False	False	False	False	30
KCNQ3	ENSG00000184156.11	ENST00000388996.4	chr8	15	-	True	133141583	133141583	C	T	ENST00000388996.4:c.2545G>A	G849S	Missense	E_15	SNP	True	0	Class 0: This mutation can be originally modeled.	27aa	3aa	Kcnq3	ENSMUSG00000056258.10	ENSMUST00000070256.9	chr15	15	-	SNP	Missense	E_15	65867094.0	65867094.0	C	T	ENSMUST00000070256.9:c.2548G>A	G850S	65867094.0	65867094.0	C	T	ENSMUST00000070256.9:c.2548G>A	G850S	CLINVAR-H1033495	CLINVAR-H1033495-M01-V01	CLINVAR	449652.0	False	False	False	False	False	30
KCNQ3	ENSG00000184156.11	ENST00000388996.4	chr8	15	-	True	133141584	133141584	G	A	ENST00000388996.4:c.2544C>T	S848delinsS	Silent	E_15	SNP	True	0	Class 0: This mutation can be originally modeled.	26aa	4aa	Kcnq3	ENSMUSG00000056258.10	ENSMUST00000070256.9	chr15	15	-	SNP	Silent	E_15	65867095.0	65867095.0	A	A	ENSMUST00000070256.9:c.2547T>T	S849delinsS	65867095.0	65867095.0	A	A	ENSMUST00000070256.9:c.2547T>T	S849delinsS	CLINVAR-H1033496	CLINVAR-H1033496-M01-V01	CLINVAR	668522.0	False	False	False	False	False	30
KCNQ3	ENSG00000184156.11	ENST00000388996.4	chr8	15	-	True	133141590	133141590	C	T	ENST00000388996.4:c.2538G>A	T846delinsT	Silent	E_15	SNP	True	0	Class 0: This mutation can be originally modeled.	24aa	6aa	Kcnq3	ENSMUSG00000056258.10	ENSMUST00000070256.9	chr15	15	-	SNP	Silent	E_15	65867101.0	65867101.0	T	T	ENSMUST00000070256.9:c.2541A>A	T847delinsT	65867101.0	65867101.0	T	T	ENSMUST00000070256.9:c.2541A>A	T847delinsT	CLINVAR-H1033497	CLINVAR-H1033497-M01-V01	CLINVAR	379082.0	False	False	False	False	False	30
KCNQ3	ENSG00000184156.11	ENST00000388996.4	chr8	15	-	True	133141594	133141594	A	C	ENST00000388996.4:c.2534T>G	F845C	Missense	E_15	SNP	True	0	Class 0: This mutation can be originally modeled.	23aa	7aa	Kcnq3	ENSMUSG00000056258.10	ENSMUST00000070256.9	chr15	15	-	SNP	Missense	E_15	65867105.0	65867105.0	A	C	ENSMUST00000070256.9:c.2537T>G	F846C	65867105.0	65867105.0	A	C	ENSMUST00000070256.9:c.2537T>G	F846C	CLINVAR-H1033499	CLINVAR-H1033499-M01-V01	CLINVAR	1409532.0	False	False	False	False	False	30
KCNQ3	ENSG00000184156.11	ENST00000388996.4	chr8	15	-	True	133141594	133141594	A	G	ENST00000388996.4:c.2534T>C	F845S	Missense	E_15	SNP	True	0	Class 0: This mutation can be originally modeled.	23aa	7aa	Kcnq3	ENSMUSG00000056258.10	ENSMUST00000070256.9	chr15	15	-	SNP	Missense	E_15	65867105.0	65867105.0	A	G	ENSMUST00000070256.9:c.2537T>C	F846S	65867105.0	65867105.0	A	G	ENSMUST00000070256.9:c.2537T>C	F846S	CLINVAR-H1033500	CLINVAR-H1033500-M01-V01	CLINVAR	850290.0	False	False	False	False	False	30
KCNQ3	ENSG00000184156.11	ENST00000388996.4	chr8	15	-	True	133141595	133141595	A	T	ENST00000388996.4:c.2533T>A	F845I	Missense	E_15	SNP	True	0	Class 0: This mutation can be originally modeled.	23aa	7aa	Kcnq3	ENSMUSG00000056258.10	ENSMUST00000070256.9	chr15	15	-	SNP	Missense	E_15	65867106.0	65867106.0	A	T	ENSMUST00000070256.9:c.2536T>A	F846I	65867106.0	65867106.0	A	T	ENSMUST00000070256.9:c.2536T>A	F846I	CLINVAR-H1033501	CLINVAR-H1033501-M01-V01	CLINVAR	1446031.0	False	False	False	False	False	30
KCNQ3	ENSG00000184156.11	ENST00000388996.4	chr8	15	-	True	133141602	133141602	C	T	ENST00000388996.4:c.2526G>A	T842delinsT	Silent	E_15	SNP	True	0	Class 0: This mutation can be originally modeled.	20aa	10aa	Kcnq3	ENSMUSG00000056258.10	ENSMUST00000070256.9	chr15	15	-	SNP	Silent	E_15	65867113.0	65867113.0	T	T	ENSMUST00000070256.9:c.2529A>A	T843delinsT	65867113.0	65867113.0	T	T	ENSMUST00000070256.9:c.2529A>A	T843delinsT	CLINVAR-H1033502	CLINVAR-H1033502-M01-V01	CLINVAR	1597386.0	False	False	False	False	False	30
KCNQ3	ENSG00000184156.11	ENST00000388996.4	chr8	15	-	True	133141608	133141608	T	C	ENST00000388996.4:c.2520A>G	T840delinsT	Silent	E_15	SNP	True	0	Class 0: This mutation can be originally modeled.	18aa	12aa	Kcnq3	ENSMUSG00000056258.10	ENSMUST00000070256.9	chr15	15	-	SNP	Silent	E_15	65867119.0	65867119.0	C	C	ENSMUST00000070256.9:c.2523G>G	T841delinsT	65867119.0	65867119.0	C	C	ENSMUST00000070256.9:c.2523G>G	T841delinsT	CLINVAR-H1033503	CLINVAR-H1033503-M01-V01	CLINVAR	758826.0	False	False	False	False	False	30
KCNQ3	ENSG00000184156.11	ENST00000388996.4	chr8	15	-	True	133141614	133141614	C	A	ENST00000388996.4:c.2514G>T	T838delinsT	Silent	E_15	SNP	True	0	Class 0: This mutation can be originally modeled.	16aa	14aa	Kcnq3	ENSMUSG00000056258.10	ENSMUST00000070256.9	chr15	15	-	SNP	Silent	E_15	65867125.0	65867125.0	C	A	ENSMUST00000070256.9:c.2517G>T	T839delinsT	65867125.0	65867125.0	C	A	ENSMUST00000070256.9:c.2517G>T	T839delinsT	CLINVAR-H1033504	CLINVAR-H1033504-M01-V01	CLINVAR	2167899.0	False	False	False	False	False	30
KCNQ3	ENSG00000184156.11	ENST00000388996.4	chr8	15	-	True	133141614	133141614	C	G	ENST00000388996.4:c.2514G>C	T838delinsT	Silent	E_15	SNP	True	0	Class 0: This mutation can be originally modeled.	16aa	14aa	Kcnq3	ENSMUSG00000056258.10	ENSMUST00000070256.9	chr15	15	-	SNP	Silent	E_15	65867125.0	65867125.0	C	G	ENSMUST00000070256.9:c.2517G>C	T839delinsT	65867125.0	65867125.0	C	G	ENSMUST00000070256.9:c.2517G>C	T839delinsT	CLINVAR-H1033505	CLINVAR-H1033505-M01-V01	CLINVAR	698379.0	False	False	False	False	False	30
KCNQ3	ENSG00000184156.11	ENST00000388996.4	chr8	15	-	True	133141614	133141614	C	T	ENST00000388996.4:c.2514G>A	T838delinsT	Silent	E_15	SNP	True	0	Class 0: This mutation can be originally modeled.	16aa	14aa	Kcnq3	ENSMUSG00000056258.10	ENSMUST00000070256.9	chr15	15	-	SNP	Silent	E_15	65867125.0	65867125.0	C	T	ENSMUST00000070256.9:c.2517G>A	T839delinsT	65867125.0	65867125.0	C	T	ENSMUST00000070256.9:c.2517G>A	T839delinsT	CLINVAR-H1033506	CLINVAR-H1033506-M01-V01	CLINVAR	701781.0	False	False	False	False	False	30
KCNQ3	ENSG00000184156.11	ENST00000388996.4	chr8	15	-	True	133141615	133141615	G	A	ENST00000388996.4:c.2513C>T	T838M	Missense	E_15	SNP	True	0	Class 0: This mutation can be originally modeled.	16aa	14aa	Kcnq3	ENSMUSG00000056258.10	ENSMUST00000070256.9	chr15	15	-	SNP	Missense	E_15	65867126.0	65867126.0	G	A	ENSMUST00000070256.9:c.2516C>T	T839M	65867126.0	65867126.0	G	A	ENSMUST00000070256.9:c.2516C>T	T839M	CLINVAR-H1033507	CLINVAR-H1033507-M01-V01	CLINVAR	1361181.0	False	False	False	False	False	30
KCNQ3	ENSG00000184156.11	ENST00000388996.4	chr8	15	-	True	133141619	133141619	C	A	ENST00000388996.4:c.2509G>T	E837*	Nonsense	E_15	SNP	True	0	Class 0: This mutation can be originally modeled.	15aa	15aa	Kcnq3	ENSMUSG00000056258.10	ENSMUST00000070256.9	chr15	15	-	SNP	Nonsense	E_15	65867130.0	65867130.0	C	A	ENSMUST00000070256.9:c.2512G>T	E838*	65867130.0	65867130.0	C	A	ENSMUST00000070256.9:c.2512G>T	E838*	CLINVAR-H1033508	CLINVAR-H1033508-M01-V01	CLINVAR	1393692.0	False	False	False	False	False	30
KCNQ3	ENSG00000184156.11	ENST00000388996.4	chr8	15	-	True	133141623	133141623	C	G	ENST00000388996.4:c.2505G>C	E835D	Missense	E_15	SNP	True	0	Class 0: This mutation can be originally modeled.	13aa	17aa	Kcnq3	ENSMUSG00000056258.10	ENSMUST00000070256.9	chr15	15	-	SNP	Missense	E_15	65867134.0	65867134.0	T	G	ENSMUST00000070256.9:c.2508A>C	E836D	65867134.0	65867134.0	T	G	ENSMUST00000070256.9:c.2508A>C	E836D	CLINVAR-H1033511	CLINVAR-H1033511-M01-V01	CLINVAR	538554.0	False	False	False	False	False	30
KCNQ3	ENSG00000184156.11	ENST00000388996.4	chr8	15	-	True	133141625	133141625	C	T	ENST00000388996.4:c.2503G>A	E835K	Missense	E_15	SNP	True	0	Class 0: This mutation can be originally modeled.	13aa	17aa	Kcnq3	ENSMUSG00000056258.10	ENSMUST00000070256.9	chr15	15	-	SNP	Missense	E_15	65867136.0	65867136.0	C	T	ENSMUST00000070256.9:c.2506G>A	E836K	65867136.0	65867136.0	C	T	ENSMUST00000070256.9:c.2506G>A	E836K	CLINVAR-H1033512	CLINVAR-H1033512-M01-V01	CLINVAR	1911402.0	False	False	False	False	False	30
KCNQ3	ENSG00000184156.11	ENST00000388996.4	chr8	15	-	True	133141626	133141626	G	A	ENST00000388996.4:c.2502C>T	A834delinsA	Silent	E_15	SNP	True	0	Class 0: This mutation can be originally modeled.	12aa	18aa	Kcnq3	ENSMUSG00000056258.10	ENSMUST00000070256.9	chr15	15	-	SNP	Silent	E_15	65867137.0	65867137.0	A	A	ENSMUST00000070256.9:c.2505T>T	A835delinsA	65867137.0	65867137.0	A	A	ENSMUST00000070256.9:c.2505T>T	A835delinsA	CLINVAR-H1033513	CLINVAR-H1033513-M01-V01	CLINVAR	1175789.0	False	False	False	False	False	30
KCNQ3	ENSG00000184156.11	ENST00000388996.4	chr8	15	-	True	133141628	133141628	C	T	ENST00000388996.4:c.2500G>A	A834T	Missense	E_15	SNP	True	0	Class 0: This mutation can be originally modeled.	12aa	18aa	Kcnq3	ENSMUSG00000056258.10	ENSMUST00000070256.9	chr15	15	-	SNP	Missense	E_15	65867139.0	65867139.0	C	T	ENSMUST00000070256.9:c.2503G>A	A835T	65867139.0	65867139.0	C	T	ENSMUST00000070256.9:c.2503G>A	A835T	CLINVAR-H1033514	CLINVAR-H1033514-M01-V01	CLINVAR	1907220.0	False	False	False	False	False	30
KCNQ3	ENSG00000184156.11	ENST00000388996.4	chr8	15	-	True	133141629	133141629	G	A	ENST00000388996.4:c.2499C>T	L833delinsL	Silent	E_15	SNP	True	0	Class 0: This mutation can be originally modeled.	11aa	19aa	Kcnq3	ENSMUSG00000056258.10	ENSMUST00000070256.9	chr15	15	-	SNP	Silent	E_15	65867140.0	65867140.0	C	A	ENSMUST00000070256.9:c.2502G>T	L834delinsL	65867140.0	65867140.0	C	A	ENSMUST00000070256.9:c.2502G>T	L834delinsL	CLINVAR-H1033515	CLINVAR-H1033515-M01-V01	CLINVAR	704950.0	False	False	False	False	False	30
KCNQ3	ENSG00000184156.11	ENST00000388996.4	chr8	15	-	True	133141636	133141636	C	T	ENST00000388996.4:c.2492G>A	R831Q	Missense	E_15	SNP	True	0	Class 0: This mutation can be originally modeled.	9aa	21aa	Kcnq3	ENSMUSG00000056258.10	ENSMUST00000070256.9	chr15	15	-	SNP	Missense	E_15	65867147.0	65867147.0	C	T	ENSMUST00000070256.9:c.2495G>A	R832Q	65867147.0	65867147.0	C	T	ENSMUST00000070256.9:c.2495G>A	R832Q	CLINVAR-H1033516	CLINVAR-H1033516-M01-V01	CLINVAR	211238.0	False	False	False	False	False	30
KCNQ3	ENSG00000184156.11	ENST00000388996.4	chr8	15	-	True	133141637	133141637	G	A	ENST00000388996.4:c.2491C>T	R831W	Missense	E_15	SNP	True	0	Class 0: This mutation can be originally modeled.	9aa	21aa	Kcnq3	ENSMUSG00000056258.10	ENSMUST00000070256.9	chr15	15	-	SNP	Missense	E_15	65867148.0	65867148.0	G	A	ENSMUST00000070256.9:c.2494C>T	R832W	65867148.0	65867148.0	G	A	ENSMUST00000070256.9:c.2494C>T	R832W	CLINVAR-H1033517	CLINVAR-H1033517-M01-V01	CLINVAR	205954.0	False	False	False	False	False	30
KCNQ3	ENSG00000184156.11	ENST00000388996.4	chr8	15	-	True	133141637	133141637	G	C	ENST00000388996.4:c.2491C>G	R831G	Missense	E_15	SNP	True	0	Class 0: This mutation can be originally modeled.	9aa	21aa	Kcnq3	ENSMUSG00000056258.10	ENSMUST00000070256.9	chr15	15	-	SNP	Missense	E_15	65867148.0	65867148.0	G	C	ENSMUST00000070256.9:c.2494C>G	R832G	65867148.0	65867148.0	G	C	ENSMUST00000070256.9:c.2494C>G	R832G	CLINVAR-H1033518	CLINVAR-H1033518-M01-V01	CLINVAR	1389060.0	False	False	False	False	False	30
KCNQ3	ENSG00000184156.11	ENST00000388996.4	chr8	15	-	True	133141650	133141650	C	G	ENST00000388996.4:c.2478G>C	W826C	Missense	E_15	SNP	True	0	Class 0: This mutation can be originally modeled.	4aa	26aa	Kcnq3	ENSMUSG00000056258.10	ENSMUST00000070256.9	chr15	15	-	SNP	Missense	E_15	65867161.0	65867161.0	C	G	ENSMUST00000070256.9:c.2481G>C	W827C	65867161.0	65867161.0	C	G	ENSMUST00000070256.9:c.2481G>C	W827C	CLINVAR-H1033519	CLINVAR-H1033519-M01-V01	CLINVAR	1428963.0	False	False	False	False	False	30
KCNQ3	ENSG00000184156.11	ENST00000388996.4	chr8	15	-	True	133141656	133141656	C	G	ENST00000388996.4:c.2472G>C	S824delinsS	Silent	E_15	SNP	True	0	Class 0: This mutation can be originally modeled.	2aa	28aa	Kcnq3	ENSMUSG00000056258.10	ENSMUST00000070256.9	chr15	15	-	SNP	Silent	E_15	65867167.0	65867167.0	C	G	ENSMUST00000070256.9:c.2475G>C	S825delinsS	65867167.0	65867167.0	C	G	ENSMUST00000070256.9:c.2475G>C	S825delinsS	CLINVAR-H1033520	CLINVAR-H1033520-M01-V01	CLINVAR	1118990.0	False	False	False	False	False	30
KCNQ3	ENSG00000184156.11	ENST00000388996.4	chr8	15	-	True	133141656	133141656	C	T	ENST00000388996.4:c.2472G>A	S824delinsS	Silent	E_15	SNP	True	0	Class 0: This mutation can be originally modeled.	2aa	28aa	Kcnq3	ENSMUSG00000056258.10	ENSMUST00000070256.9	chr15	15	-	SNP	Silent	E_15	65867167.0	65867167.0	C	T	ENSMUST00000070256.9:c.2475G>A	S825delinsS	65867167.0	65867167.0	C	T	ENSMUST00000070256.9:c.2475G>A	S825delinsS	CLINVAR-H1033521	CLINVAR-H1033521-M01-V01	CLINVAR	701479.0	False	False	False	False	False	30
KCNQ3	ENSG00000184156.11	ENST00000388996.4	chr8	15	-	True	133141657	133141657	G	C	ENST00000388996.4:c.2471C>G	S824W	Missense	E_15	SNP	True	0	Class 0: This mutation can be originally modeled.	2aa	28aa	Kcnq3	ENSMUSG00000056258.10	ENSMUST00000070256.9	chr15	15	-	SNP	Missense	E_15	65867168.0	65867168.0	G	C	ENSMUST00000070256.9:c.2474C>G	S825W	65867168.0	65867168.0	G	C	ENSMUST00000070256.9:c.2474C>G	S825W	CLINVAR-H1033522	CLINVAR-H1033522-M01-V01	CLINVAR	1972475.0	False	False	False	False	False	30
KCNQ3	ENSG00000184156.11	ENST00000388996.4	chr8	15	-	True	133141658	133141658	A	G	ENST00000388996.4:c.2470T>C	S824P	Missense	E_15	SNP	True	0	Class 0: This mutation can be originally modeled.	2aa	28aa	Kcnq3	ENSMUSG00000056258.10	ENSMUST00000070256.9	chr15	15	-	SNP	Missense	E_15	65867169.0	65867169.0	A	G	ENSMUST00000070256.9:c.2473T>C	S825P	65867169.0	65867169.0	A	G	ENSMUST00000070256.9:c.2473T>C	S825P	CLINVAR-H1033524	CLINVAR-H1033524-M01-V01	CLINVAR	2163175.0	False	False	False	False	False	30
KCNQ3	ENSG00000184156.11	ENST00000388996.4	chr8	15	-	True	133141659	133141659	C	A	ENST00000388996.4:c.2469G>T	G823delinsG	Silent	E_15	SNP	True	0	Class 0: This mutation can be originally modeled.	1aa	29aa	Kcnq3	ENSMUSG00000056258.10	ENSMUST00000070256.9	chr15	15	-	SNP	Silent	E_15	65867170.0	65867170.0	T	A	ENSMUST00000070256.9:c.2472A>T	G824delinsG	65867170.0	65867170.0	T	A	ENSMUST00000070256.9:c.2472A>T	G824delinsG	CLINVAR-H1033525	CLINVAR-H1033525-M01-V01	CLINVAR	1152271.0	False	False	False	False	False	30
KCNQ3	ENSG00000184156.11	ENST00000388996.4	chr8	15	-	True	133141660	133141660	C	T	ENST00000388996.4:c.2468G>A	G823E	Missense	E_15	SNP	True	0	Class 0: This mutation can be originally modeled.	1aa	29aa	Kcnq3	ENSMUSG00000056258.10	ENSMUST00000070256.9	chr15	15	-	SNP	Missense	E_15	65867171.0	65867171.0	C	T	ENSMUST00000070256.9:c.2471G>A	G824E	65867171.0	65867171.0	C	T	ENSMUST00000070256.9:c.2471G>A	G824E	CLINVAR-H1033526	CLINVAR-H1033526-M01-V01	CLINVAR	1446609.0	False	False	False	False	False	30
KCNQ3	ENSG00000184156.11	ENST00000388996.4	chr8	15	-	True	133141661	133141661	C	T	ENST00000388996.4:c.2467G>A	G823R	Missense	E_15	SNP	True	0	Class 0: This mutation can be originally modeled.	1aa	29aa	Kcnq3	ENSMUSG00000056258.10	ENSMUST00000070256.9	chr15	15	-	SNP	Missense	E_15	65867172.0	65867172.0	C	T	ENSMUST00000070256.9:c.2470G>A	G824R	65867172.0	65867172.0	C	T	ENSMUST00000070256.9:c.2470G>A	G824R	CLINVAR-H1033527	CLINVAR-H1033527-M01-V01	CLINVAR	633484.0	False	False	False	False	False	30
KCNQ3	ENSG00000184156.11	ENST00000388996.4	chr8	15	-	True	133141663	133141663	C	G	ENST00000388996.4:c.2465G>C	G822A	Missense	E_15	SNP	True	0	Class 0: This mutation can be originally modeled.	0aa	30aa	Kcnq3	ENSMUSG00000056258.10	ENSMUST00000070256.9	chr15	15	-	SNP	Missense	E_15	65867174.0	65867174.0	C	G	ENSMUST00000070256.9:c.2468G>C	G823A	65867174.0	65867174.0	C	G	ENSMUST00000070256.9:c.2468G>C	G823A	CLINVAR-H1033528	CLINVAR-H1033528-M01-V01	CLINVAR	1968482.0	False	False	False	False	False	30
KCNQ3	ENSG00000184156.11	ENST00000388996.4	chr8	15	-	True	133141668	133141668	G	A	ENST00000388996.4:c.2460C>T	P820delinsP	Silent	E_15	SNP	True	0	Class 0: This mutation can be originally modeled.	46aa	0aa	Kcnq3	ENSMUSG00000056258.10	ENSMUST00000070256.9	chr15	15	-	SNP	Silent	E_15	65867179.0	65867179.0	G	A	ENSMUST00000070256.9:c.2463C>T	P821delinsP	65867179.0	65867179.0	G	A	ENSMUST00000070256.9:c.2463C>T	P821delinsP	CLINVAR-H1033531	CLINVAR-H1033531-M01-V01	CLINVAR	1158673.0	False	False	False	False	False	46
KCNQ3	ENSG00000184156.11	ENST00000388996.4	chr8	15	-	True	133141670	133141670	G	T	ENST00000388996.4:c.2458C>A	P820T	Missense	E_15	SNP	True	0	Class 0: This mutation can be originally modeled.	46aa	0aa	Kcnq3	ENSMUSG00000056258.10	ENSMUST00000070256.9	chr15	15	-	SNP	Missense	E_15	65867181.0	65867181.0	G	T	ENSMUST00000070256.9:c.2461C>A	P821T	65867181.0	65867181.0	G	T	ENSMUST00000070256.9:c.2461C>A	P821T	CLINVAR-H1033532	CLINVAR-H1033532-M01-V01	CLINVAR	1706237.0	False	False	False	False	False	46
KCNQ3	ENSG00000184156.11	ENST00000388996.4	chr8	15	-	True	133141673	133141673	C	A	ENST00000388996.4:c.2455G>T	G819C	Missense	E_15	SNP	True	0	Class 0: This mutation can be originally modeled.	45aa	1aa	Kcnq3	ENSMUSG00000056258.10	ENSMUST00000070256.9	chr15	15	-	SNP	Missense	E_15	65867184.0	65867184.0	C	A	ENSMUST00000070256.9:c.2458G>T	G820C	65867184.0	65867184.0	C	A	ENSMUST00000070256.9:c.2458G>T	G820C	CLINVAR-H1033533	CLINVAR-H1033533-M01-V01	CLINVAR	1352806.0	False	False	False	False	False	46
KCNQ3	ENSG00000184156.11	ENST00000388996.4	chr8	15	-	True	133141673	133141673	C	T	ENST00000388996.4:c.2455G>A	G819S	Missense	E_15	SNP	True	0	Class 0: This mutation can be originally modeled.	45aa	1aa	Kcnq3	ENSMUSG00000056258.10	ENSMUST00000070256.9	chr15	15	-	SNP	Missense	E_15	65867184.0	65867184.0	C	T	ENSMUST00000070256.9:c.2458G>A	G820S	65867184.0	65867184.0	C	T	ENSMUST00000070256.9:c.2458G>A	G820S	CLINVAR-H1033534	CLINVAR-H1033534-M01-V01	CLINVAR	471224.0	False	False	False	False	False	46
KCNQ3	ENSG00000184156.11	ENST00000388996.4	chr8	15	-	True	133141674	133141674	G	A	ENST00000388996.4:c.2454C>T	F818delinsF	Silent	E_15	SNP	True	0	Class 0: This mutation can be originally modeled.	44aa	2aa	Kcnq3	ENSMUSG00000056258.10	ENSMUST00000070256.9	chr15	15	-	SNP	Silent	E_15	65867185.0	65867185.0	A	A	ENSMUST00000070256.9:c.2457T>T	F819delinsF	65867185.0	65867185.0	A	A	ENSMUST00000070256.9:c.2457T>T	F819delinsF	CLINVAR-H1033535	CLINVAR-H1033535-M01-V01	CLINVAR	626127.0	False	False	False	False	False	46
KCNQ3	ENSG00000184156.11	ENST00000388996.4	chr8	15	-	True	133141677	133141677	C	A	ENST00000388996.4:c.2451G>T	V817delinsV	Silent	E_15	SNP	True	0	Class 0: This mutation can be originally modeled.	43aa	3aa	Kcnq3	ENSMUSG00000056258.10	ENSMUST00000070256.9	chr15	15	-	SNP	Silent	E_15	65867188.0	65867188.0	T	A	ENSMUST00000070256.9:c.2454A>T	V818delinsV	65867188.0	65867188.0	T	A	ENSMUST00000070256.9:c.2454A>T	V818delinsV	CLINVAR-H1033536	CLINVAR-H1033536-M01-V01	CLINVAR	508356.0	False	False	False	False	False	46
KCNQ3	ENSG00000184156.11	ENST00000388996.4	chr8	15	-	True	133141682	133141682	A	G	ENST00000388996.4:c.2446T>C	Y816H	Missense	E_15	SNP	True	0	Class 0: This mutation can be originally modeled.	42aa	4aa	Kcnq3	ENSMUSG00000056258.10	ENSMUST00000070256.9	chr15	15	-	SNP	Missense	E_15	65867193.0	65867193.0	A	G	ENSMUST00000070256.9:c.2449T>C	Y817H	65867193.0	65867193.0	A	G	ENSMUST00000070256.9:c.2449T>C	Y817H	CLINVAR-H1033538	CLINVAR-H1033538-M01-V01	CLINVAR	1703443.0	False	False	False	False	False	46
KCNQ3	ENSG00000184156.11	ENST00000388996.4	chr8	15	-	True	133141685	133141685	C	A	ENST00000388996.4:c.2443G>T	D815Y	Missense	E_15	SNP	True	0	Class 0: This mutation can be originally modeled.	41aa	5aa	Kcnq3	ENSMUSG00000056258.10	ENSMUST00000070256.9	chr15	15	-	SNP	Missense	E_15	65867196.0	65867196.0	C	A	ENSMUST00000070256.9:c.2446G>T	D816Y	65867196.0	65867196.0	C	A	ENSMUST00000070256.9:c.2446G>T	D816Y	CLINVAR-H1033539	CLINVAR-H1033539-M01-V01	CLINVAR	205994.0	False	False	False	False	False	46
KCNQ3	ENSG00000184156.11	ENST00000388996.4	chr8	15	-	True	133141686	133141686	A	G	ENST00000388996.4:c.2442T>C	D814delinsD	Silent	E_15	SNP	True	0	Class 0: This mutation can be originally modeled.	40aa	6aa	Kcnq3	ENSMUSG00000056258.10	ENSMUST00000070256.9	chr15	15	-	SNP	Silent	E_15	65867197.0	65867197.0	A	G	ENSMUST00000070256.9:c.2445T>C	D815delinsD	65867197.0	65867197.0	A	G	ENSMUST00000070256.9:c.2445T>C	D815delinsD	CLINVAR-H1033540	CLINVAR-H1033540-M01-V01	CLINVAR	772063.0	False	False	False	False	False	46
KCNQ3	ENSG00000184156.11	ENST00000388996.4	chr8	15	-	True	133141694	133141694	C	T	ENST00000388996.4:c.2434G>A	D812N	Missense	E_15	SNP	True	0	Class 0: This mutation can be originally modeled.	38aa	8aa	Kcnq3	ENSMUSG00000056258.10	ENSMUST00000070256.9	chr15	15	-	SNP	Missense	E_15	65867205.0	65867205.0	C	T	ENSMUST00000070256.9:c.2437G>A	D813N	65867205.0	65867205.0	C	T	ENSMUST00000070256.9:c.2437G>A	D813N	CLINVAR-H1033541	CLINVAR-H1033541-M01-V01	CLINVAR	1205319.0	False	False	False	False	False	46
KCNQ3	ENSG00000184156.11	ENST00000388996.4	chr8	15	-	True	133141695	133141695	C	T	ENST00000388996.4:c.2433G>A	Q811delinsQ	Silent	E_15	SNP	True	0	Class 0: This mutation can be originally modeled.	37aa	9aa	Kcnq3	ENSMUSG00000056258.10	ENSMUST00000070256.9	chr15	15	-	SNP	Silent	E_15	65867206.0	65867206.0	T	T	ENSMUST00000070256.9:c.2436A>A	Q812delinsQ	65867206.0	65867206.0	T	T	ENSMUST00000070256.9:c.2436A>A	Q812delinsQ	CLINVAR-H1033542	CLINVAR-H1033542-M01-V01	CLINVAR	1643280.0	False	False	False	False	False	46
KCNQ3	ENSG00000184156.11	ENST00000388996.4	chr8	15	-	True	133141703	133141703	T	C	ENST00000388996.4:c.2425A>G	I809V	Missense	E_15	SNP	True	0	Class 0: This mutation can be originally modeled.	35aa	11aa	Kcnq3	ENSMUSG00000056258.10	ENSMUST00000070256.9	chr15	15	-	SNP	Missense	E_15	65867214.0	65867214.0	T	C	ENSMUST00000070256.9:c.2428A>G	I810V	65867214.0	65867214.0	T	C	ENSMUST00000070256.9:c.2428A>G	I810V	CLINVAR-H1033543	CLINVAR-H1033543-M01-V01	CLINVAR	1514842.0	False	False	False	False	False	46
KCNQ3	ENSG00000184156.11	ENST00000388996.4	chr8	15	-	True	133141704	133141704	G	C	ENST00000388996.4:c.2424C>G	S808R	Missense	E_15	SNP	True	0	Class 0: This mutation can be originally modeled.	34aa	12aa	Kcnq3	ENSMUSG00000056258.10	ENSMUST00000070256.9	chr15	15	-	SNP	Missense	E_15	65867215.0	65867215.0	G	C	ENSMUST00000070256.9:c.2427C>G	S809R	65867215.0	65867215.0	G	C	ENSMUST00000070256.9:c.2427C>G	S809R	CLINVAR-H1033544	CLINVAR-H1033544-M01-V01	CLINVAR	1993806.0	False	False	False	False	False	46
KCNQ3	ENSG00000184156.11	ENST00000388996.4	chr8	15	-	True	133141705	133141705	C	T	ENST00000388996.4:c.2423G>A	S808N	Missense	E_15	SNP	True	0	Class 0: This mutation can be originally modeled.	34aa	12aa	Kcnq3	ENSMUSG00000056258.10	ENSMUST00000070256.9	chr15	15	-	SNP	Missense	E_15	65867216.0	65867216.0	C	T	ENSMUST00000070256.9:c.2426G>A	S809N	65867216.0	65867216.0	C	T	ENSMUST00000070256.9:c.2426G>A	S809N	CLINVAR-H1033545	CLINVAR-H1033545-M01-V01	CLINVAR	538553.0	False	False	False	False	False	46
KCNQ3	ENSG00000184156.11	ENST00000388996.4	chr8	15	-	True	133141730	133141730	G	A	ENST00000388996.4:c.2398C>T	L800delinsL	Silent	E_15	SNP	True	0	Class 0: This mutation can be originally modeled.	26aa	20aa	Kcnq3	ENSMUSG00000056258.10	ENSMUST00000070256.9	chr15	15	-	SNP	Silent	E_15	65867241.0	65867241.0	G	A	ENSMUST00000070256.9:c.2401C>T	L801delinsL	65867241.0	65867241.0	G	A	ENSMUST00000070256.9:c.2401C>T	L801delinsL	CLINVAR-H1033547	CLINVAR-H1033547-M01-V01	CLINVAR	1668399.0	False	False	False	False	False	46
KCNQ3	ENSG00000184156.11	ENST00000388996.4	chr8	15	-	True	133141735	133141735	T	G	ENST00000388996.4:c.2393A>C	E798A	Missense	E_15	SNP	True	0	Class 0: This mutation can be originally modeled.	24aa	22aa	Kcnq3	ENSMUSG00000056258.10	ENSMUST00000070256.9	chr15	15	-	SNP	Missense	E_15	65867246.0	65867246.0	T	G	ENSMUST00000070256.9:c.2396A>C	E799A	65867246.0	65867246.0	T	G	ENSMUST00000070256.9:c.2396A>C	E799A	CLINVAR-H1033548	CLINVAR-H1033548-M01-V01	CLINVAR	568547.0	False	False	False	False	False	46
KCNQ3	ENSG00000184156.11	ENST00000388996.4	chr8	15	-	True	133141736	133141736	C	T	ENST00000388996.4:c.2392G>A	E798K	Missense	E_15	SNP	True	0	Class 0: This mutation can be originally modeled.	24aa	22aa	Kcnq3	ENSMUSG00000056258.10	ENSMUST00000070256.9	chr15	15	-	SNP	Missense	E_15	65867247.0	65867247.0	C	T	ENSMUST00000070256.9:c.2395G>A	E799K	65867247.0	65867247.0	C	T	ENSMUST00000070256.9:c.2395G>A	E799K	CLINVAR-H1033549	CLINVAR-H1033549-M01-V01	CLINVAR	2467599.0	False	False	False	False	False	46
KCNQ3	ENSG00000184156.11	ENST00000388996.4	chr8	15	-	True	133141737	133141737	G	A	ENST00000388996.4:c.2391C>T	H797delinsH	Silent	E_15	SNP	True	0	Class 0: This mutation can be originally modeled.	23aa	23aa	Kcnq3	ENSMUSG00000056258.10	ENSMUST00000070256.9	chr15	15	-	SNP	Silent	E_15	65867248.0	65867248.0	G	A	ENSMUST00000070256.9:c.2394C>T	H798delinsH	65867248.0	65867248.0	G	A	ENSMUST00000070256.9:c.2394C>T	H798delinsH	CLINVAR-H1033550	CLINVAR-H1033550-M01-V01	CLINVAR	194514.0	False	False	False	False	False	46
KCNQ3	ENSG00000184156.11	ENST00000388996.4	chr8	15	-	True	133141740	133141740	G	A	ENST00000388996.4:c.2388C>T	N796delinsN	Silent	E_15	SNP	True	0	Class 0: This mutation can be originally modeled.	22aa	24aa	Kcnq3	ENSMUSG00000056258.10	ENSMUST00000070256.9	chr15	15	-	SNP	Silent	E_15	65867251.0	65867251.0	A	A	ENSMUST00000070256.9:c.2391T>T	N797delinsN	65867251.0	65867251.0	A	A	ENSMUST00000070256.9:c.2391T>T	N797delinsN	CLINVAR-H1033551	CLINVAR-H1033551-M01-V01	CLINVAR	391922.0	False	False	False	False	False	46
KCNQ3	ENSG00000184156.11	ENST00000388996.4	chr8	15	-	True	133141742	133141742	T	C	ENST00000388996.4:c.2386A>G	N796D	Missense	E_15	SNP	True	0	Class 0: This mutation can be originally modeled.	22aa	24aa	Kcnq3	ENSMUSG00000056258.10	ENSMUST00000070256.9	chr15	15	-	SNP	Missense	E_15	65867253.0	65867253.0	T	C	ENSMUST00000070256.9:c.2389A>G	N797D	65867253.0	65867253.0	T	C	ENSMUST00000070256.9:c.2389A>G	N797D	CLINVAR-H1033552	CLINVAR-H1033552-M01-V01	CLINVAR	644399.0	False	False	False	False	False	46
KCNQ3	ENSG00000184156.11	ENST00000388996.4	chr8	15	-	True	133141745	133141745	C	T	ENST00000388996.4:c.2383G>A	V795I	Missense	E_15	SNP	True	0	Class 0: This mutation can be originally modeled.	21aa	25aa	Kcnq3	ENSMUSG00000056258.10	ENSMUST00000070256.9	chr15	15	-	SNP	Missense	E_15	65867256.0	65867256.0	C	T	ENSMUST00000070256.9:c.2386G>A	V796I	65867256.0	65867256.0	C	T	ENSMUST00000070256.9:c.2386G>A	V796I	CLINVAR-H1033553	CLINVAR-H1033553-M01-V01	CLINVAR	205993.0	False	False	False	False	False	46
KCNQ3	ENSG00000184156.11	ENST00000388996.4	chr8	15	-	True	133141746	133141746	C	G	ENST00000388996.4:c.2382G>C	S794delinsS	Silent	E_15	SNP	True	0	Class 0: This mutation can be originally modeled.	20aa	26aa	Kcnq3	ENSMUSG00000056258.10	ENSMUST00000070256.9	chr15	15	-	SNP	Silent	E_15	65867257.0	65867257.0	G	G	ENSMUST00000070256.9:c.2385C>C	S795delinsS	65867257.0	65867257.0	G	G	ENSMUST00000070256.9:c.2385C>C	S795delinsS	CLINVAR-H1033554	CLINVAR-H1033554-M01-V01	CLINVAR	1625794.0	False	False	False	False	False	46
KCNQ3	ENSG00000184156.11	ENST00000388996.4	chr8	15	-	True	133141746	133141746	C	T	ENST00000388996.4:c.2382G>A	S794delinsS	Silent	E_15	SNP	True	0	Class 0: This mutation can be originally modeled.	20aa	26aa	Kcnq3	ENSMUSG00000056258.10	ENSMUST00000070256.9	chr15	15	-	SNP	Silent	E_15	65867257.0	65867257.0	G	T	ENSMUST00000070256.9:c.2385C>A	S795delinsS	65867257.0	65867257.0	G	T	ENSMUST00000070256.9:c.2385C>A	S795delinsS	CLINVAR-H1033555	CLINVAR-H1033555-M01-V01	CLINVAR	857084.0	False	False	False	False	False	46
KCNQ3	ENSG00000184156.11	ENST00000388996.4	chr8	15	-	True	133141771	133141771	C	G	ENST00000388996.4:c.2357G>C	S786T	Missense	E_15	SNP	True	0	Class 0: This mutation can be originally modeled.	12aa	34aa	Kcnq3	ENSMUSG00000056258.10	ENSMUST00000070256.9	chr15	15	-	SNP	Missense	E_15	65867282.0	65867282.0	C	G	ENSMUST00000070256.9:c.2360G>C	S787T	65867282.0	65867282.0	C	G	ENSMUST00000070256.9:c.2360G>C	S787T	CLINVAR-H1033557	CLINVAR-H1033557-M01-V01	CLINVAR	1311477.0	False	False	False	False	False	46
KCNQ3	ENSG00000184156.11	ENST00000388996.4	chr8	15	-	True	133141772	133141772	T	C	ENST00000388996.4:c.2356A>G	S786G	Missense	E_15	SNP	True	0	Class 0: This mutation can be originally modeled.	12aa	34aa	Kcnq3	ENSMUSG00000056258.10	ENSMUST00000070256.9	chr15	15	-	SNP	Missense	E_15	65867283.0	65867283.0	T	C	ENSMUST00000070256.9:c.2359A>G	S787G	65867283.0	65867283.0	T	C	ENSMUST00000070256.9:c.2359A>G	S787G	CLINVAR-H1033558	CLINVAR-H1033558-M01-V01	CLINVAR	2325866.0	False	False	False	False	False	46
KCNQ3	ENSG00000184156.11	ENST00000388996.4	chr8	15	-	True	133141773	133141773	G	A	ENST00000388996.4:c.2355C>T	D785delinsD	Silent	E_15	SNP	True	0	Class 0: This mutation can be originally modeled.	11aa	35aa	Kcnq3	ENSMUSG00000056258.10	ENSMUST00000070256.9	chr15	15	-	SNP	Silent	E_15	65867284.0	65867284.0	G	A	ENSMUST00000070256.9:c.2358C>T	D786delinsD	65867284.0	65867284.0	G	A	ENSMUST00000070256.9:c.2358C>T	D786delinsD	CLINVAR-H1033559	CLINVAR-H1033559-M01-V01	CLINVAR	1137621.0	False	False	False	False	False	46
KCNQ3	ENSG00000184156.11	ENST00000388996.4	chr8	15	-	True	133141779	133141779	C	A	ENST00000388996.4:c.2349G>T	T783delinsT	Silent	E_15	SNP	True	0	Class 0: This mutation can be originally modeled.	9aa	37aa	Kcnq3	ENSMUSG00000056258.10	ENSMUST00000070256.9	chr15	15	-	SNP	Silent	E_15	65867290.0	65867290.0	A	A	ENSMUST00000070256.9:c.2352T>T	T784delinsT	65867290.0	65867290.0	A	A	ENSMUST00000070256.9:c.2352T>T	T784delinsT	CLINVAR-H1033561	CLINVAR-H1033561-M01-V01	CLINVAR	2037947.0	False	False	False	False	False	46
KCNQ3	ENSG00000184156.11	ENST00000388996.4	chr8	15	-	True	133141779	133141779	C	T	ENST00000388996.4:c.2349G>A	T783delinsT	Silent	E_15	SNP	True	0	Class 0: This mutation can be originally modeled.	9aa	37aa	Kcnq3	ENSMUSG00000056258.10	ENSMUST00000070256.9	chr15	15	-	SNP	Silent	E_15	65867290.0	65867290.0	A	T	ENSMUST00000070256.9:c.2352T>A	T784delinsT	65867290.0	65867290.0	A	T	ENSMUST00000070256.9:c.2352T>A	T784delinsT	CLINVAR-H1033562	CLINVAR-H1033562-M01-V01	CLINVAR	138052.0	False	False	False	False	False	46
KCNQ3	ENSG00000184156.11	ENST00000388996.4	chr8	15	-	True	133141784	133141784	T	C	ENST00000388996.4:c.2344A>G	I782V	Missense	E_15	SNP	True	0	Class 0: This mutation can be originally modeled.	8aa	38aa	Kcnq3	ENSMUSG00000056258.10	ENSMUST00000070256.9	chr15	15	-	SNP	Missense	E_15	65867295.0	65867295.0	T	C	ENSMUST00000070256.9:c.2347A>G	I783V	65867295.0	65867295.0	T	C	ENSMUST00000070256.9:c.2347A>G	I783V	CLINVAR-H1033563	CLINVAR-H1033563-M01-V01	CLINVAR	863332.0	False	False	False	False	False	46
KCNQ3	ENSG00000184156.11	ENST00000388996.4	chr8	15	-	True	133141785	133141785	G	A	ENST00000388996.4:c.2343C>T	S781delinsS	Silent	E_15	SNP	True	0	Class 0: This mutation can be originally modeled.	7aa	39aa	Kcnq3	ENSMUSG00000056258.10	ENSMUST00000070256.9	chr15	15	-	SNP	Silent	E_15	65867296.0	65867296.0	G	A	ENSMUST00000070256.9:c.2346C>T	S782delinsS	65867296.0	65867296.0	G	A	ENSMUST00000070256.9:c.2346C>T	S782delinsS	CLINVAR-H1033564	CLINVAR-H1033564-M01-V01	CLINVAR	538560.0	False	False	False	False	False	46
KCNQ3	ENSG00000184156.11	ENST00000388996.4	chr8	15	-	True	133141788	133141788	A	G	ENST00000388996.4:c.2340T>C	R780delinsR	Silent	E_15	SNP	True	0	Class 0: This mutation can be originally modeled.	6aa	40aa	Kcnq3	ENSMUSG00000056258.10	ENSMUST00000070256.9	chr15	15	-	SNP	Silent	E_15	65867299.0	65867299.0	G	G	ENSMUST00000070256.9:c.2343C>C	R781delinsR	65867299.0	65867299.0	G	G	ENSMUST00000070256.9:c.2343C>C	R781delinsR	CLINVAR-H1033565	CLINVAR-H1033565-M01-V01	CLINVAR	1655265.0	False	False	False	False	False	46
KCNQ3	ENSG00000184156.11	ENST00000388996.4	chr8	15	-	True	133141789	133141789	C	T	ENST00000388996.4:c.2339G>A	R780H	Missense	E_15	SNP	True	0	Class 0: This mutation can be originally modeled.	6aa	40aa	Kcnq3	ENSMUSG00000056258.10	ENSMUST00000070256.9	chr15	15	-	SNP	Missense	E_15	65867300.0	65867300.0	C	T	ENSMUST00000070256.9:c.2342G>A	R781H	65867300.0	65867300.0	C	T	ENSMUST00000070256.9:c.2342G>A	R781H	CLINVAR-H1033566	CLINVAR-H1033566-M01-V01	CLINVAR	205991.0	False	False	False	False	False	46
KCNQ3	ENSG00000184156.11	ENST00000388996.4	chr8	15	-	True	133141790	133141790	G	A	ENST00000388996.4:c.2338C>T	R780C	Missense	E_15	SNP	True	0	Class 0: This mutation can be originally modeled.	6aa	40aa	Kcnq3	ENSMUSG00000056258.10	ENSMUST00000070256.9	chr15	15	-	SNP	Missense	E_15	65867301.0	65867301.0	G	A	ENSMUST00000070256.9:c.2341C>T	R781C	65867301.0	65867301.0	G	A	ENSMUST00000070256.9:c.2341C>T	R781C	CLINVAR-H1033567	CLINVAR-H1033567-M01-V01	CLINVAR	405218.0	False	False	False	False	False	46
KCNQ3	ENSG00000184156.11	ENST00000388996.4	chr8	15	-	True	133141792	133141792	C	T	ENST00000388996.4:c.2336G>A	R779K	Missense	E_15	SNP	True	0	Class 0: This mutation can be originally modeled.	5aa	41aa	Kcnq3	ENSMUSG00000056258.10	ENSMUST00000070256.9	chr15	15	-	SNP	Missense	E_15	65867303.0	65867303.0	C	T	ENSMUST00000070256.9:c.2339G>A	R780K	65867303.0	65867303.0	C	T	ENSMUST00000070256.9:c.2339G>A	R780K	CLINVAR-H1033568	CLINVAR-H1033568-M01-V01	CLINVAR	1017095.0	False	False	False	False	False	46
KCNQ3	ENSG00000184156.11	ENST00000388996.4	chr8	15	-	True	133141794	133141794	C	T	ENST00000388996.4:c.2334G>A	Q778delinsQ	Silent	E_15	SNP	True	0	Class 0: This mutation can be originally modeled.	4aa	42aa	Kcnq3	ENSMUSG00000056258.10	ENSMUST00000070256.9	chr15	15	-	SNP	Silent	E_15	65867305.0	65867305.0	C	T	ENSMUST00000070256.9:c.2337G>A	Q779delinsQ	65867305.0	65867305.0	C	T	ENSMUST00000070256.9:c.2337G>A	Q779delinsQ	CLINVAR-H1033569	CLINVAR-H1033569-M01-V01	CLINVAR	1650341.0	False	False	False	False	False	46
KCNQ3	ENSG00000184156.11	ENST00000388996.4	chr8	15	-	True	133141798	133141798	C	A	ENST00000388996.4:c.2330G>T	R777L	Missense	E_15	SNP	True	0	Class 0: This mutation can be originally modeled.	3aa	43aa	Kcnq3	ENSMUSG00000056258.10	ENSMUST00000070256.9	chr15	15	-	SNP	Missense	E_15	65867309.0	65867309.0	C	A	ENSMUST00000070256.9:c.2333G>T	R778L	65867309.0	65867309.0	C	A	ENSMUST00000070256.9:c.2333G>T	R778L	CLINVAR-H1033570	CLINVAR-H1033570-M01-V01	CLINVAR	2580003.0	False	False	False	False	False	46
KCNQ3	ENSG00000184156.11	ENST00000388996.4	chr8	15	-	True	133141808	133141808	T	C	ENST00000388996.4:c.2320A>G	I774V	Missense	E_15	SNP	True	0	Class 0: This mutation can be originally modeled.	0aa	46aa	Kcnq3	ENSMUSG00000056258.10	ENSMUST00000070256.9	chr15	15	-	SNP	Missense	E_15	65867319.0	65867319.0	T	C	ENSMUST00000070256.9:c.2323A>G	I775V	65867319.0	65867319.0	T	C	ENSMUST00000070256.9:c.2323A>G	I775V	CLINVAR-H1033575	CLINVAR-H1033575-M01-V01	CLINVAR	663775.0	False	False	False	False	False	46
KCNQ3	ENSG00000184156.11	ENST00000388996.4	chr8	15	-	True	133141815	133141815	C	T	ENST00000388996.4:c.2313G>A	S771delinsS	Silent	E_15	SNP	True	0	Class 0: This mutation can be originally modeled.	5aa	1aa	Kcnq3	ENSMUSG00000056258.10	ENSMUST00000070256.9	chr15	15	-	SNP	Silent	E_15	65867326.0	65867326.0	C	T	ENSMUST00000070256.9:c.2316G>A	S772delinsS	65867326.0	65867326.0	C	T	ENSMUST00000070256.9:c.2316G>A	S772delinsS	CLINVAR-H1033578	CLINVAR-H1033578-M01-V01	CLINVAR	1430798.0	False	False	False	False	False	6
KCNQ3	ENSG00000184156.11	ENST00000388996.4	chr8	15	-	True	133141816	133141816	G	A	ENST00000388996.4:c.2312C>T	S771L	Missense	E_15	SNP	True	0	Class 0: This mutation can be originally modeled.	5aa	1aa	Kcnq3	ENSMUSG00000056258.10	ENSMUST00000070256.9	chr15	15	-	SNP	Missense	E_15	65867327.0	65867327.0	G	A	ENSMUST00000070256.9:c.2315C>T	S772L	65867327.0	65867327.0	G	A	ENSMUST00000070256.9:c.2315C>T	S772L	CLINVAR-H1033579	CLINVAR-H1033579-M01-V01	CLINVAR	1399817.0	False	False	False	False	False	6
KCNQ3	ENSG00000184156.11	ENST00000388996.4	chr8	15	-	True	133141819	133141819	T	C	ENST00000388996.4:c.2309A>G	Y770C	Missense	E_15	SNP	True	0	Class 0: This mutation can be originally modeled.	4aa	2aa	Kcnq3	ENSMUSG00000056258.10	ENSMUST00000070256.9	chr15	15	-	SNP	Missense	E_15	65867330.0	65867330.0	T	C	ENSMUST00000070256.9:c.2312A>G	Y771C	65867330.0	65867330.0	T	C	ENSMUST00000070256.9:c.2312A>G	Y771C	CLINVAR-H1033580	CLINVAR-H1033580-M01-V01	CLINVAR	1392255.0	False	False	False	False	False	6
KCNQ3	ENSG00000184156.11	ENST00000388996.4	chr8	15	-	True	133141822	133141822	G	T	ENST00000388996.4:c.2306C>A	P769H	Missense	E_15	SNP	True	0	Class 0: This mutation can be originally modeled.	3aa	3aa	Kcnq3	ENSMUSG00000056258.10	ENSMUST00000070256.9	chr15	15	-	SNP	Missense	E_15	65867333.0	65867333.0	G	T	ENSMUST00000070256.9:c.2309C>A	P770H	65867333.0	65867333.0	G	T	ENSMUST00000070256.9:c.2309C>A	P770H	CLINVAR-H1033581	CLINVAR-H1033581-M01-V01	CLINVAR	138051.0	False	False	False	False	False	6
KCNQ3	ENSG00000184156.11	ENST00000388996.4	chr8	15	-	True	133141824	133141824	G	T	ENST00000388996.4:c.2304C>A	G768delinsG	Silent	E_15	SNP	True	0	Class 0: This mutation can be originally modeled.	2aa	4aa	Kcnq3	ENSMUSG00000056258.10	ENSMUST00000070256.9	chr15	15	-	SNP	Silent	E_15	65867335.0	65867335.0	A	T	ENSMUST00000070256.9:c.2307T>A	G769delinsG	65867335.0	65867335.0	A	T	ENSMUST00000070256.9:c.2307T>A	G769delinsG	CLINVAR-H1033582	CLINVAR-H1033582-M01-V01	CLINVAR	1592568.0	False	False	False	False	False	6
KCNQ3	ENSG00000184156.11	ENST00000388996.4	chr8	15	-	True	133141827	133141827	C	G	ENST00000388996.4:c.2301G>C	Q767H	Missense	E_15	SNP	True	0	Class 0: This mutation can be originally modeled.	1aa	5aa	Kcnq3	ENSMUSG00000056258.10	ENSMUST00000070256.9	chr15	15	-	SNP	Missense	E_15	65867338.0	65867338.0	T	G	ENSMUST00000070256.9:c.2304A>C	Q768H	65867338.0	65867338.0	T	G	ENSMUST00000070256.9:c.2304A>C	Q768H	CLINVAR-H1033583	CLINVAR-H1033583-M01-V01	CLINVAR	1447864.0	False	False	False	False	False	6
KCNQ3	ENSG00000184156.11	ENST00000388996.4	chr8	15	-	True	133141830	133141830	C	G	ENST00000388996.4:c.2298G>C	L766delinsL	Silent	E_15	SNP	True	0	Class 0: This mutation can be originally modeled.	0aa	6aa	Kcnq3	ENSMUSG00000056258.10	ENSMUST00000070256.9	chr15	15	-	SNP	Silent	E_15	65867341.0	65867341.0	C	G	ENSMUST00000070256.9:c.2301G>C	L767delinsL	65867341.0	65867341.0	C	G	ENSMUST00000070256.9:c.2301G>C	L767delinsL	CLINVAR-H1033584	CLINVAR-H1033584-M01-V01	CLINVAR	471223.0	False	False	False	False	False	6
KCNQ3	ENSG00000184156.11	ENST00000388996.4	chr8	15	-	True	133141854	133141854	C	T	ENST00000388996.4:c.2274G>A	V758delinsV	Silent	E_15	SNP	True	0	Class 0: This mutation can be originally modeled.	0aa	1aa	Kcnq3	ENSMUSG00000056258.10	ENSMUST00000070256.9	chr15	15	-	SNP	Silent	E_15	65867365.0	65867365.0	C	T	ENSMUST00000070256.9:c.2277G>A	V759delinsV	65867365.0	65867365.0	C	T	ENSMUST00000070256.9:c.2277G>A	V759delinsV	CLINVAR-H1033588	CLINVAR-H1033588-M01-V01	CLINVAR	361872.0	False	False	False	False	False	1
KCNQ3	ENSG00000184156.11	ENST00000388996.4	chr8	15	-	True	133141865	133141865	C	T	ENST00000388996.4:c.2263G>A	D755N	Missense	E_15	SNP	True	0	Class 0: This mutation can be originally modeled.	12aa	1aa	Kcnq3	ENSMUSG00000056258.10	ENSMUST00000070256.9	chr15	15	-	SNP	Missense	E_15	65867376.0	65867376.0	C	T	ENSMUST00000070256.9:c.2266G>A	D756N	65867376.0	65867376.0	C	T	ENSMUST00000070256.9:c.2266G>A	D756N	CLINVAR-H1033591	CLINVAR-H1033591-M01-V01	CLINVAR	205988.0	False	False	False	False	False	13
KCNQ3	ENSG00000184156.11	ENST00000388996.4	chr8	15	-	True	133141866	133141866	G	A	ENST00000388996.4:c.2262C>T	L754delinsL	Silent	E_15	SNP	True	0	Class 0: This mutation can be originally modeled.	11aa	2aa	Kcnq3	ENSMUSG00000056258.10	ENSMUST00000070256.9	chr15	15	-	SNP	Silent	E_15	65867377.0	65867377.0	C	A	ENSMUST00000070256.9:c.2265G>T	L755delinsL	65867377.0	65867377.0	C	A	ENSMUST00000070256.9:c.2265G>T	L755delinsL	CLINVAR-H1033592	CLINVAR-H1033592-M01-V01	CLINVAR	361873.0	False	False	False	False	False	13
KCNQ3	ENSG00000184156.11	ENST00000388996.4	chr8	15	-	True	133141871	133141871	G	T	ENST00000388996.4:c.2257C>A	L753I	Missense	E_15	SNP	True	0	Class 0: This mutation can be originally modeled.	10aa	3aa	Kcnq3	ENSMUSG00000056258.10	ENSMUST00000070256.9	chr15	15	-	SNP	Missense	E_15	65867382.0	65867382.0	G	T	ENSMUST00000070256.9:c.2260C>A	L754I	65867382.0	65867382.0	G	T	ENSMUST00000070256.9:c.2260C>A	L754I	CLINVAR-H1033593	CLINVAR-H1033593-M01-V01	CLINVAR	2662784.0	False	False	False	False	False	13
KCNQ3	ENSG00000184156.11	ENST00000388996.4	chr8	15	-	True	133141880	133141880	T	C	ENST00000388996.4:c.2248A>G	I750V	Missense	E_15	SNP	True	0	Class 0: This mutation can be originally modeled.	7aa	6aa	Kcnq3	ENSMUSG00000056258.10	ENSMUST00000070256.9	chr15	15	-	SNP	Missense	E_15	65867391.0	65867391.0	T	C	ENSMUST00000070256.9:c.2251A>G	I751V	65867391.0	65867391.0	T	C	ENSMUST00000070256.9:c.2251A>G	I751V	CLINVAR-H1033594	CLINVAR-H1033594-M01-V01	CLINVAR	852113.0	False	False	False	False	False	13
KCNQ3	ENSG00000184156.11	ENST00000388996.4	chr8	15	-	True	133141884	133141884	C	T	ENST00000388996.4:c.2244G>A	L748delinsL	Silent	E_15	SNP	True	0	Class 0: This mutation can be originally modeled.	5aa	8aa	Kcnq3	ENSMUSG00000056258.10	ENSMUST00000070256.9	chr15	15	-	SNP	Silent	E_15	65867395.0	65867395.0	C	T	ENSMUST00000070256.9:c.2247G>A	L749delinsL	65867395.0	65867395.0	C	T	ENSMUST00000070256.9:c.2247G>A	L749delinsL	CLINVAR-H1033595	CLINVAR-H1033595-M01-V01	CLINVAR	2034196.0	False	False	False	False	False	13
KCNQ3	ENSG00000184156.11	ENST00000388996.4	chr8	15	-	True	133141889	133141889	C	A	ENST00000388996.4:c.2239G>T	V747F	Missense	E_15	SNP	True	0	Class 0: This mutation can be originally modeled.	4aa	9aa	Kcnq3	ENSMUSG00000056258.10	ENSMUST00000070256.9	chr15	15	-	SNP	Missense	E_15	65867400.0	65867400.0	C	A	ENSMUST00000070256.9:c.2242G>T	V748F	65867400.0	65867400.0	C	A	ENSMUST00000070256.9:c.2242G>T	V748F	CLINVAR-H1033596	CLINVAR-H1033596-M01-V01	CLINVAR	570729.0	False	False	False	False	False	13
KCNQ3	ENSG00000184156.11	ENST00000388996.4	chr8	15	-	True	133141890	133141890	C	T	ENST00000388996.4:c.2238G>A	T746delinsT	Silent	E_15	SNP	True	0	Class 0: This mutation can be originally modeled.	3aa	10aa	Kcnq3	ENSMUSG00000056258.10	ENSMUST00000070256.9	chr15	15	-	SNP	Silent	E_15	65867401.0	65867401.0	T	T	ENSMUST00000070256.9:c.2241A>A	T747delinsT	65867401.0	65867401.0	T	T	ENSMUST00000070256.9:c.2241A>A	T747delinsT	CLINVAR-H1033597	CLINVAR-H1033597-M01-V01	CLINVAR	704146.0	False	False	False	False	False	13
KCNQ3	ENSG00000184156.11	ENST00000388996.4	chr8	15	-	True	133141893	133141893	G	T	ENST00000388996.4:c.2235C>A	P745delinsP	Silent	E_15	SNP	True	0	Class 0: This mutation can be originally modeled.	2aa	11aa	Kcnq3	ENSMUSG00000056258.10	ENSMUST00000070256.9	chr15	15	-	SNP	Silent	E_15	65867404.0	65867404.0	G	T	ENSMUST00000070256.9:c.2238C>A	P746delinsP	65867404.0	65867404.0	G	T	ENSMUST00000070256.9:c.2238C>A	P746delinsP	CLINVAR-H1033599	CLINVAR-H1033599-M01-V01	CLINVAR	1965343.0	False	False	False	False	False	13
KCNQ3	ENSG00000184156.11	ENST00000388996.4	chr8	15	-	True	133141899	133141899	C	T	ENST00000388996.4:c.2229G>A	E743delinsE	Silent	E_15	SNP	True	0	Class 0: This mutation can be originally modeled.	0aa	13aa	Kcnq3	ENSMUSG00000056258.10	ENSMUST00000070256.9	chr15	15	-	SNP	Silent	E_15	65867410.0	65867410.0	C	T	ENSMUST00000070256.9:c.2232G>A	E744delinsE	65867410.0	65867410.0	C	T	ENSMUST00000070256.9:c.2232G>A	E744delinsE	CLINVAR-H1033600	CLINVAR-H1033600-M01-V01	CLINVAR	1096196.0	False	False	False	False	False	13
KCNQ3	ENSG00000184156.11	ENST00000388996.4	chr8	15	-	True	133141908	133141908	C	T	ENST00000388996.4:c.2220G>A	T740delinsT	Silent	E_15	SNP	True	0	Class 0: This mutation can be originally modeled.	0aa	1aa	Kcnq3	ENSMUSG00000056258.10	ENSMUST00000070256.9	chr15	15	-	SNP	Silent	E_15	65867419.0	65867419.0	T	T	ENSMUST00000070256.9:c.2223A>A	T741delinsT	65867419.0	65867419.0	T	T	ENSMUST00000070256.9:c.2223A>A	T741delinsT	CLINVAR-H1033603	CLINVAR-H1033603-M01-V01	CLINVAR	1114175.0	False	False	False	False	False	1
KCNQ3	ENSG00000184156.11	ENST00000388996.4	chr8	15	-	True	133141934	133141934	C	T	ENST00000388996.4:c.2194G>A	A732T	Missense	E_15	SNP	True	0	Class 0: This mutation can be originally modeled.	1aa	0aa	Kcnq3	ENSMUSG00000056258.10	ENSMUST00000070256.9	chr15	15	-	SNP	Missense	E_15	65867445.0	65867445.0	C	T	ENSMUST00000070256.9:c.2197G>A	A733T	65867445.0	65867445.0	C	T	ENSMUST00000070256.9:c.2197G>A	A733T	CLINVAR-H1033607	CLINVAR-H1033607-M01-V01	CLINVAR	205987.0	False	False	False	False	False	1
KCNQ3	ENSG00000184156.11	ENST00000388996.4	chr8	15	-	True	133141935	133141935	C	T	ENST00000388996.4:c.2193G>A	Q731delinsQ	Silent	E_15	SNP	True	0	Class 0: This mutation can be originally modeled.	0aa	1aa	Kcnq3	ENSMUSG00000056258.10	ENSMUST00000070256.9	chr15	15	-	SNP	Silent	E_15	65867446.0	65867446.0	T	T	ENSMUST00000070256.9:c.2196A>A	Q732delinsQ	65867446.0	65867446.0	T	T	ENSMUST00000070256.9:c.2196A>A	Q732delinsQ	CLINVAR-H1033608	CLINVAR-H1033608-M01-V01	CLINVAR	2040172.0	False	False	False	False	False	1
KCNQ3	ENSG00000184156.11	ENST00000388996.4	chr8	15	-	True	133141941	133141941	C	A	ENST00000388996.4:c.2187G>T	K729N	Missense	E_15	SNP	True	0	Class 0: This mutation can be originally modeled.	0aa	0aa	Kcnq3	ENSMUSG00000056258.10	ENSMUST00000070256.9	chr15	15	-	SNP	Missense	E_15	65867452.0	65867452.0	C	A	ENSMUST00000070256.9:c.2190G>T	K730N	65867452.0	65867452.0	C	A	ENSMUST00000070256.9:c.2190G>T	K730N	CLINVAR-H1033610	CLINVAR-H1033610-M01-V01	CLINVAR	1987292.0	False	False	False	False	False	0
KCNQ3	ENSG00000184156.11	ENST00000388996.4	chr8	15	-	True	133141943	133141943	T	C	ENST00000388996.4:c.2185A>G	K729E	Missense	E_15	SNP	True	0	Class 0: This mutation can be originally modeled.	0aa	0aa	Kcnq3	ENSMUSG00000056258.10	ENSMUST00000070256.9	chr15	15	-	SNP	Missense	E_15	65867454.0	65867454.0	T	C	ENSMUST00000070256.9:c.2188A>G	K730E	65867454.0	65867454.0	T	C	ENSMUST00000070256.9:c.2188A>G	K730E	CLINVAR-H1033611	CLINVAR-H1033611-M01-V01	CLINVAR	1907884.0	False	False	False	False	False	0
KCNQ3	ENSG00000184156.11	ENST00000388996.4	chr8	15	-	True	133141959	133141959	C	A	ENST00000388996.4:c.2169G>T	G723delinsG	Silent	E_15	SNP	True	0	Class 0: This mutation can be originally modeled.	1aa	4aa	Kcnq3	ENSMUSG00000056258.10	ENSMUST00000070256.9	chr15	15	-	SNP	Silent	E_15	65867470.0	65867470.0	C	A	ENSMUST00000070256.9:c.2172G>T	G724delinsG	65867470.0	65867470.0	C	A	ENSMUST00000070256.9:c.2172G>T	G724delinsG	CLINVAR-H1033613	CLINVAR-H1033613-M01-V01	CLINVAR	538547.0	False	False	False	False	False	5
KCNQ3	ENSG00000184156.11	ENST00000388996.4	chr8	15	-	True	133141960	133141960	C	T	ENST00000388996.4:c.2168G>A	G723E	Missense	E_15	SNP	True	0	Class 0: This mutation can be originally modeled.	1aa	4aa	Kcnq3	ENSMUSG00000056258.10	ENSMUST00000070256.9	chr15	15	-	SNP	Missense	E_15	65867471.0	65867471.0	C	T	ENSMUST00000070256.9:c.2171G>A	G724E	65867471.0	65867471.0	C	T	ENSMUST00000070256.9:c.2171G>A	G724E	CLINVAR-H1033614	CLINVAR-H1033614-M01-V01	CLINVAR	138050.0	False	False	False	False	False	5
KCNQ3	ENSG00000184156.11	ENST00000388996.4	chr8	15	-	True	133141963	133141963	C	T	ENST00000388996.4:c.2165G>A	R722Q	Missense	E_15	SNP	True	0	Class 0: This mutation can be originally modeled.	0aa	5aa	Kcnq3	ENSMUSG00000056258.10	ENSMUST00000070256.9	chr15	15	-	SNP	Missense	E_15	65867474.0	65867474.0	C	T	ENSMUST00000070256.9:c.2168G>A	R723Q	65867474.0	65867474.0	C	T	ENSMUST00000070256.9:c.2168G>A	R723Q	CLINVAR-H1033615	CLINVAR-H1033615-M01-V01	CLINVAR	361874.0	False	False	False	False	False	5
KCNQ3	ENSG00000184156.11	ENST00000388996.4	chr8	15	-	True	133141977	133141977	A	G	ENST00000388996.4:c.2151T>C	P717delinsP	Silent	E_15	SNP	True	0	Class 0: This mutation can be originally modeled.	8aa	1aa	Kcnq3	ENSMUSG00000056258.10	ENSMUST00000070256.9	chr15	15	-	SNP	Silent	E_15	65867488.0	65867488.0	A	G	ENSMUST00000070256.9:c.2154T>C	P718delinsP	65867488.0	65867488.0	A	G	ENSMUST00000070256.9:c.2154T>C	P718delinsP	CLINVAR-H1033617	CLINVAR-H1033617-M01-V01	CLINVAR	2079499.0	False	False	False	False	False	9
KCNQ3	ENSG00000184156.11	ENST00000388996.4	chr8	15	-	True	133141979	133141979	G	A	ENST00000388996.4:c.2149C>T	P717S	Missense	E_15	SNP	True	0	Class 0: This mutation can be originally modeled.	8aa	1aa	Kcnq3	ENSMUSG00000056258.10	ENSMUST00000070256.9	chr15	15	-	SNP	Missense	E_15	65867490.0	65867490.0	G	A	ENSMUST00000070256.9:c.2152C>T	P718S	65867490.0	65867490.0	G	A	ENSMUST00000070256.9:c.2152C>T	P718S	CLINVAR-H1033618	CLINVAR-H1033618-M01-V01	CLINVAR	2503258.0	False	False	False	False	False	9
KCNQ3	ENSG00000184156.11	ENST00000388996.4	chr8	15	-	True	133141982	133141982	C	G	ENST00000388996.4:c.2146G>C	D716H	Missense	E_15	SNP	True	0	Class 0: This mutation can be originally modeled.	7aa	2aa	Kcnq3	ENSMUSG00000056258.10	ENSMUST00000070256.9	chr15	15	-	SNP	Missense	E_15	65867493.0	65867493.0	C	G	ENSMUST00000070256.9:c.2149G>C	D717H	65867493.0	65867493.0	C	G	ENSMUST00000070256.9:c.2149G>C	D717H	CLINVAR-H1033619	CLINVAR-H1033619-M01-V01	CLINVAR	205986.0	False	False	False	False	False	9
KCNQ3	ENSG00000184156.11	ENST00000388996.4	chr8	15	-	True	133141984	133141984	T	C	ENST00000388996.4:c.2144A>G	H715R	Missense	E_15	SNP	True	0	Class 0: This mutation can be originally modeled.	6aa	3aa	Kcnq3	ENSMUSG00000056258.10	ENSMUST00000070256.9	chr15	15	-	SNP	Missense	E_15	65867495.0	65867495.0	T	C	ENSMUST00000070256.9:c.2147A>G	H716R	65867495.0	65867495.0	T	C	ENSMUST00000070256.9:c.2147A>G	H716R	CLINVAR-H1033620	CLINVAR-H1033620-M01-V01	CLINVAR	205985.0	False	False	False	False	False	9
KCNQ3	ENSG00000184156.11	ENST00000388996.4	chr8	15	-	True	133141987	133141987	G	A	ENST00000388996.4:c.2141C>T	A714V	Missense	E_15	SNP	True	0	Class 0: This mutation can be originally modeled.	5aa	4aa	Kcnq3	ENSMUSG00000056258.10	ENSMUST00000070256.9	chr15	15	-	SNP	Missense	E_15	65867498.0	65867498.0	G	A	ENSMUST00000070256.9:c.2144C>T	A715V	65867498.0	65867498.0	G	A	ENSMUST00000070256.9:c.2144C>T	A715V	CLINVAR-H1033621	CLINVAR-H1033621-M01-V01	CLINVAR	1992253.0	False	False	False	False	False	9
KCNQ3	ENSG00000184156.11	ENST00000388996.4	chr8	15	-	True	133141995	133141995	C	T	ENST00000388996.4:c.2133G>A	G711delinsG	Silent	E_15	SNP	True	0	Class 0: This mutation can be originally modeled.	2aa	7aa	Kcnq3	ENSMUSG00000056258.10	ENSMUST00000070256.9	chr15	15	-	SNP	Silent	E_15	65867506.0	65867506.0	C	T	ENSMUST00000070256.9:c.2136G>A	G712delinsG	65867506.0	65867506.0	C	T	ENSMUST00000070256.9:c.2136G>A	G712delinsG	CLINVAR-H1033624	CLINVAR-H1033624-M01-V01	CLINVAR	538561.0	False	False	False	False	False	9
KCNQ3	ENSG00000184156.11	ENST00000388996.4	chr8	15	-	True	133141998	133141998	A	G	ENST00000388996.4:c.2130T>C	Y710delinsY	Silent	E_15	SNP	True	0	Class 0: This mutation can be originally modeled.	1aa	8aa	Kcnq3	ENSMUSG00000056258.10	ENSMUST00000070256.9	chr15	15	-	SNP	Silent	E_15	65867509.0	65867509.0	G	G	ENSMUST00000070256.9:c.2133C>C	Y711delinsY	65867509.0	65867509.0	G	G	ENSMUST00000070256.9:c.2133C>C	Y711delinsY	CLINVAR-H1033625	CLINVAR-H1033625-M01-V01	CLINVAR	1602326.0	False	False	False	False	False	9
KCNQ3	ENSG00000184156.11	ENST00000388996.4	chr8	15	-	True	133141999	133141999	T	C	ENST00000388996.4:c.2129A>G	Y710C	Missense	E_15	SNP	True	0	Class 0: This mutation can be originally modeled.	1aa	8aa	Kcnq3	ENSMUSG00000056258.10	ENSMUST00000070256.9	chr15	15	-	SNP	Missense	E_15	65867510.0	65867510.0	T	C	ENSMUST00000070256.9:c.2132A>G	Y711C	65867510.0	65867510.0	T	C	ENSMUST00000070256.9:c.2132A>G	Y711C	CLINVAR-H1033626	CLINVAR-H1033626-M01-V01	CLINVAR	405216.0	False	False	False	False	False	9
KCNQ3	ENSG00000184156.11	ENST00000388996.4	chr8	15	-	True	133142000	133142000	A	G	ENST00000388996.4:c.2128T>C	Y710H	Missense	E_15	SNP	True	0	Class 0: This mutation can be originally modeled.	1aa	8aa	Kcnq3	ENSMUSG00000056258.10	ENSMUST00000070256.9	chr15	15	-	SNP	Missense	E_15	65867511.0	65867511.0	A	G	ENSMUST00000070256.9:c.2131T>C	Y711H	65867511.0	65867511.0	A	G	ENSMUST00000070256.9:c.2131T>C	Y711H	CLINVAR-H1033627	CLINVAR-H1033627-M01-V01	CLINVAR	205984.0	False	False	False	False	False	9
KCNQ3	ENSG00000184156.11	ENST00000388996.4	chr8	15	-	True	133142003	133142003	G	A	ENST00000388996.4:c.2125C>T	P709S	Missense	E_15	SNP	True	0	Class 0: This mutation can be originally modeled.	0aa	9aa	Kcnq3	ENSMUSG00000056258.10	ENSMUST00000070256.9	chr15	15	-	SNP	Missense	E_15	65867514.0	65867514.0	G	A	ENSMUST00000070256.9:c.2128C>T	P710S	65867514.0	65867514.0	G	A	ENSMUST00000070256.9:c.2128C>T	P710S	CLINVAR-H1033628	CLINVAR-H1033628-M01-V01	CLINVAR	1409173.0	False	False	False	False	False	9
KCNQ3	ENSG00000184156.11	ENST00000388996.4	chr8	15	-	True	133142028	133142028	G	A	ENST00000388996.4:c.2100C>T	H700delinsH	Silent	E_15	SNP	True	0	Class 0: This mutation can be originally modeled.	5aa	2aa	Kcnq3	ENSMUSG00000056258.10	ENSMUST00000070256.9	chr15	15	-	SNP	Silent	E_15	65867539.0	65867539.0	G	A	ENSMUST00000070256.9:c.2103C>T	H701delinsH	65867539.0	65867539.0	G	A	ENSMUST00000070256.9:c.2103C>T	H701delinsH	CLINVAR-H1033630	CLINVAR-H1033630-M01-V01	CLINVAR	1124543.0	False	False	False	False	False	7
KCNQ3	ENSG00000184156.11	ENST00000388996.4	chr8	15	-	True	133142030	133142030	G	A	ENST00000388996.4:c.2098C>T	H700Y	Missense	E_15	SNP	True	0	Class 0: This mutation can be originally modeled.	5aa	2aa	Kcnq3	ENSMUSG00000056258.10	ENSMUST00000070256.9	chr15	15	-	SNP	Missense	E_15	65867541.0	65867541.0	G	A	ENSMUST00000070256.9:c.2101C>T	H701Y	65867541.0	65867541.0	G	A	ENSMUST00000070256.9:c.2101C>T	H701Y	CLINVAR-H1033631	CLINVAR-H1033631-M01-V01	CLINVAR	2433028.0	False	False	False	False	False	7
KCNQ3	ENSG00000184156.11	ENST00000388996.4	chr8	15	-	True	133142031	133142031	G	A	ENST00000388996.4:c.2097C>T	F699delinsF	Silent	E_15	SNP	True	0	Class 0: This mutation can be originally modeled.	4aa	3aa	Kcnq3	ENSMUSG00000056258.10	ENSMUST00000070256.9	chr15	15	-	SNP	Silent	E_15	65867542.0	65867542.0	G	A	ENSMUST00000070256.9:c.2100C>T	F700delinsF	65867542.0	65867542.0	G	A	ENSMUST00000070256.9:c.2100C>T	F700delinsF	CLINVAR-H1033632	CLINVAR-H1033632-M01-V01	CLINVAR	138049.0	False	False	False	False	False	7
KCNQ3	ENSG00000184156.11	ENST00000388996.4	chr8	15	-	True	133142035	133142035	C	T	ENST00000388996.4:c.2093G>A	S698N	Missense	E_15	SNP	True	0	Class 0: This mutation can be originally modeled.	3aa	4aa	Kcnq3	ENSMUSG00000056258.10	ENSMUST00000070256.9	chr15	15	-	SNP	Missense	E_15	65867546.0	65867546.0	C	T	ENSMUST00000070256.9:c.2096G>A	S699N	65867546.0	65867546.0	C	T	ENSMUST00000070256.9:c.2096G>A	S699N	CLINVAR-H1033633	CLINVAR-H1033633-M01-V01	CLINVAR	1308484.0	False	False	False	False	False	7
KCNQ3	ENSG00000184156.11	ENST00000388996.4	chr8	15	-	True	133142042	133142042	G	A	ENST00000388996.4:c.2086C>T	P696S	Missense	E_15	SNP	True	0	Class 0: This mutation can be originally modeled.	1aa	6aa	Kcnq3	ENSMUSG00000056258.10	ENSMUST00000070256.9	chr15	15	-	SNP	Missense	E_15	65867553.0	65867553.0	G	A	ENSMUST00000070256.9:c.2089C>T	P697S	65867553.0	65867553.0	G	A	ENSMUST00000070256.9:c.2089C>T	P697S	CLINVAR-H1033634	CLINVAR-H1033634-M01-V01	CLINVAR	1349187.0	False	False	False	False	False	7
KCNQ3	ENSG00000184156.11	ENST00000388996.4	chr8	15	-	True	133142042	133142042	G	T	ENST00000388996.4:c.2086C>A	P696T	Missense	E_15	SNP	True	0	Class 0: This mutation can be originally modeled.	1aa	6aa	Kcnq3	ENSMUSG00000056258.10	ENSMUST00000070256.9	chr15	15	-	SNP	Missense	E_15	65867553.0	65867553.0	G	T	ENSMUST00000070256.9:c.2089C>A	P697T	65867553.0	65867553.0	G	T	ENSMUST00000070256.9:c.2089C>A	P697T	CLINVAR-H1033635	CLINVAR-H1033635-M01-V01	CLINVAR	810313.0	False	False	False	False	False	7
KCNQ3	ENSG00000184156.11	ENST00000388996.4	chr8	15	-	True	133142044	133142044	G	A	ENST00000388996.4:c.2084C>T	P695L	Missense	E_15	SNP	True	0	Class 0: This mutation can be originally modeled.	0aa	7aa	Kcnq3	ENSMUSG00000056258.10	ENSMUST00000070256.9	chr15	15	-	SNP	Missense	E_15	65867555.0	65867555.0	G	A	ENSMUST00000070256.9:c.2087C>T	P696L	65867555.0	65867555.0	G	A	ENSMUST00000070256.9:c.2087C>T	P696L	CLINVAR-H1033636	CLINVAR-H1033636-M01-V01	CLINVAR	572531.0	False	False	False	False	False	7
KCNQ3	ENSG00000184156.11	ENST00000388996.4	chr8	15	-	True	133142045	133142045	G	A	ENST00000388996.4:c.2083C>T	P695S	Missense	E_15	SNP	True	0	Class 0: This mutation can be originally modeled.	0aa	7aa	Kcnq3	ENSMUSG00000056258.10	ENSMUST00000070256.9	chr15	15	-	SNP	Missense	E_15	65867556.0	65867556.0	G	A	ENSMUST00000070256.9:c.2086C>T	P696S	65867556.0	65867556.0	G	A	ENSMUST00000070256.9:c.2086C>T	P696S	CLINVAR-H1033637	CLINVAR-H1033637-M01-V01	CLINVAR	2136812.0	False	False	False	False	False	7
KCNQ3	ENSG00000184156.11	ENST00000388996.4	chr8	15	-	True	133142049	133142049	C	T	ENST00000388996.4:c.2079G>A	P693delinsP	Silent	E_15	SNP	True	0	Class 0: This mutation can be originally modeled.	23aa	0aa	Kcnq3	ENSMUSG00000056258.10	ENSMUST00000070256.9	chr15	15	-	SNP	Silent	E_15	65867560.0	65867560.0	A	T	ENSMUST00000070256.9:c.2082T>A	P694delinsP	65867560.0	65867560.0	A	T	ENSMUST00000070256.9:c.2082T>A	P694delinsP	CLINVAR-H1033639	CLINVAR-H1033639-M01-V01	CLINVAR	239950.0	False	False	False	False	False	23
KCNQ3	ENSG00000184156.11	ENST00000388996.4	chr8	15	-	True	133142050	133142050	G	A	ENST00000388996.4:c.2078C>T	P693L	Missense	E_15	SNP	True	0	Class 0: This mutation can be originally modeled.	23aa	0aa	Kcnq3	ENSMUSG00000056258.10	ENSMUST00000070256.9	chr15	15	-	SNP	Missense	E_15	65867561.0	65867561.0	G	A	ENSMUST00000070256.9:c.2081C>T	P694L	65867561.0	65867561.0	G	A	ENSMUST00000070256.9:c.2081C>T	P694L	CLINVAR-H1033640	CLINVAR-H1033640-M01-V01	CLINVAR	937870.0	False	False	False	False	False	23
KCNQ3	ENSG00000184156.11	ENST00000388996.4	chr8	15	-	True	133142052	133142052	G	T	ENST00000388996.4:c.2076C>A	P692delinsP	Silent	E_15	SNP	True	0	Class 0: This mutation can be originally modeled.	22aa	1aa	Kcnq3	ENSMUSG00000056258.10	ENSMUST00000070256.9	chr15	15	-	SNP	Silent	E_15	65867563.0	65867563.0	G	T	ENSMUST00000070256.9:c.2079C>A	P693delinsP	65867563.0	65867563.0	G	T	ENSMUST00000070256.9:c.2079C>A	P693delinsP	CLINVAR-H1033641	CLINVAR-H1033641-M01-V01	CLINVAR	763049.0	False	False	False	False	False	23
KCNQ3	ENSG00000184156.11	ENST00000388996.4	chr8	15	-	True	133142054	133142054	G	C	ENST00000388996.4:c.2074C>G	P692A	Missense	E_15	SNP	True	0	Class 0: This mutation can be originally modeled.	22aa	1aa	Kcnq3	ENSMUSG00000056258.10	ENSMUST00000070256.9	chr15	15	-	SNP	Missense	E_15	65867565.0	65867565.0	G	C	ENSMUST00000070256.9:c.2077C>G	P693A	65867565.0	65867565.0	G	C	ENSMUST00000070256.9:c.2077C>G	P693A	CLINVAR-H1033642	CLINVAR-H1033642-M01-V01	CLINVAR	429488.0	False	False	False	False	False	23
KCNQ3	ENSG00000184156.11	ENST00000388996.4	chr8	15	-	True	133142068	133142068	T	A	ENST00000388996.4:c.2060A>T	Y687F	Missense	E_15	SNP	True	0	Class 0: This mutation can be originally modeled.	17aa	6aa	Kcnq3	ENSMUSG00000056258.10	ENSMUST00000070256.9	chr15	15	-	SNP	Missense	E_15	65867579.0	65867579.0	T	A	ENSMUST00000070256.9:c.2063A>T	Y688F	65867579.0	65867579.0	T	A	ENSMUST00000070256.9:c.2063A>T	Y688F	CLINVAR-H1033646	CLINVAR-H1033646-M01-V01	CLINVAR	948423.0	False	False	False	False	False	23
KCNQ3	ENSG00000184156.11	ENST00000388996.4	chr8	15	-	True	133142068	133142068	T	C	ENST00000388996.4:c.2060A>G	Y687C	Missense	E_15	SNP	True	0	Class 0: This mutation can be originally modeled.	17aa	6aa	Kcnq3	ENSMUSG00000056258.10	ENSMUST00000070256.9	chr15	15	-	SNP	Missense	E_15	65867579.0	65867579.0	T	C	ENSMUST00000070256.9:c.2063A>G	Y688C	65867579.0	65867579.0	T	C	ENSMUST00000070256.9:c.2063A>G	Y688C	CLINVAR-H1033647	CLINVAR-H1033647-M01-V01	CLINVAR	1707007.0	False	False	False	False	False	23
KCNQ3	ENSG00000184156.11	ENST00000388996.4	chr8	15	-	True	133142071	133142071	T	C	ENST00000388996.4:c.2057A>G	N686S	Missense	E_15	SNP	True	0	Class 0: This mutation can be originally modeled.	16aa	7aa	Kcnq3	ENSMUSG00000056258.10	ENSMUST00000070256.9	chr15	15	-	SNP	Missense	E_15	65867582.0	65867582.0	T	C	ENSMUST00000070256.9:c.2060A>G	N687S	65867582.0	65867582.0	T	C	ENSMUST00000070256.9:c.2060A>G	N687S	CLINVAR-H1033648	CLINVAR-H1033648-M01-V01	CLINVAR	837953.0	False	False	False	False	False	23
KCNQ3	ENSG00000184156.11	ENST00000388996.4	chr8	15	-	True	133142084	133142084	T	C	ENST00000388996.4:c.2044A>G	T682A	Missense	E_15	SNP	True	0	Class 0: This mutation can be originally modeled.	12aa	11aa	Kcnq3	ENSMUSG00000056258.10	ENSMUST00000070256.9	chr15	15	-	SNP	Missense	E_15	65867595.0	65867595.0	T	C	ENSMUST00000070256.9:c.2047A>G	T683A	65867595.0	65867595.0	T	C	ENSMUST00000070256.9:c.2047A>G	T683A	CLINVAR-H1033649	CLINVAR-H1033649-M01-V01	CLINVAR	660237.0	False	False	False	False	False	23
KCNQ3	ENSG00000184156.11	ENST00000388996.4	chr8	15	-	True	133142090	133142090	A	C	ENST00000388996.4:c.2038T>G	L680V	Missense	E_15	SNP	True	0	Class 0: This mutation can be originally modeled.	10aa	13aa	Kcnq3	ENSMUSG00000056258.10	ENSMUST00000070256.9	chr15	15	-	SNP	Missense	E_15	65867601.0	65867601.0	A	C	ENSMUST00000070256.9:c.2041T>G	L681V	65867601.0	65867601.0	A	C	ENSMUST00000070256.9:c.2041T>G	L681V	CLINVAR-H1033650	CLINVAR-H1033650-M01-V01	CLINVAR	478607.0	False	False	False	False	False	23
KCNQ3	ENSG00000184156.11	ENST00000388996.4	chr8	15	-	True	133142093	133142093	C	G	ENST00000388996.4:c.2035G>C	D679H	Missense	E_15	SNP	True	0	Class 0: This mutation can be originally modeled.	9aa	14aa	Kcnq3	ENSMUSG00000056258.10	ENSMUST00000070256.9	chr15	15	-	SNP	Missense	E_15	65867604.0	65867604.0	C	G	ENSMUST00000070256.9:c.2038G>C	D680H	65867604.0	65867604.0	C	G	ENSMUST00000070256.9:c.2038G>C	D680H	CLINVAR-H1033651	CLINVAR-H1033651-M01-V01	CLINVAR	1401699.0	False	False	False	False	False	23
KCNQ3	ENSG00000184156.11	ENST00000388996.4	chr8	15	-	True	133142093	133142093	C	T	ENST00000388996.4:c.2035G>A	D679N	Missense	E_15	SNP	True	0	Class 0: This mutation can be originally modeled.	9aa	14aa	Kcnq3	ENSMUSG00000056258.10	ENSMUST00000070256.9	chr15	15	-	SNP	Missense	E_15	65867604.0	65867604.0	C	T	ENSMUST00000070256.9:c.2038G>A	D680N	65867604.0	65867604.0	C	T	ENSMUST00000070256.9:c.2038G>A	D680N	CLINVAR-H1033652	CLINVAR-H1033652-M01-V01	CLINVAR	393167.0	False	False	False	False	False	23
KCNQ3	ENSG00000184156.11	ENST00000388996.4	chr8	15	-	True	133142094	133142094	G	A	ENST00000388996.4:c.2034C>T	S678delinsS	Silent	E_15	SNP	True	0	Class 0: This mutation can be originally modeled.	8aa	15aa	Kcnq3	ENSMUSG00000056258.10	ENSMUST00000070256.9	chr15	15	-	SNP	Silent	E_15	65867605.0	65867605.0	A	A	ENSMUST00000070256.9:c.2037T>T	S679delinsS	65867605.0	65867605.0	A	A	ENSMUST00000070256.9:c.2037T>T	S679delinsS	CLINVAR-H1033653	CLINVAR-H1033653-M01-V01	CLINVAR	516154.0	False	False	False	False	False	23
KCNQ3	ENSG00000184156.11	ENST00000388996.4	chr8	15	-	True	133142101	133142101	C	G	ENST00000388996.4:c.2027G>C	R676T	Missense	E_15	SNP	True	0	Class 0: This mutation can be originally modeled.	6aa	17aa	Kcnq3	ENSMUSG00000056258.10	ENSMUST00000070256.9	chr15	15	-	SNP	Missense	E_15	65867612.0	65867612.0	C	G	ENSMUST00000070256.9:c.2030G>C	R677T	65867612.0	65867612.0	C	G	ENSMUST00000070256.9:c.2030G>C	R677T	CLINVAR-H1033654	CLINVAR-H1033654-M01-V01	CLINVAR	2171386.0	False	False	False	False	False	23
KCNQ3	ENSG00000184156.11	ENST00000388996.4	chr8	15	-	True	133142102	133142102	T	C	ENST00000388996.4:c.2026A>G	R676G	Missense	E_15	SNP	True	0	Class 0: This mutation can be originally modeled.	6aa	17aa	Kcnq3	ENSMUSG00000056258.10	ENSMUST00000070256.9	chr15	15	-	SNP	Missense	E_15	65867613.0	65867613.0	T	C	ENSMUST00000070256.9:c.2029A>G	R677G	65867613.0	65867613.0	T	C	ENSMUST00000070256.9:c.2029A>G	R677G	CLINVAR-H1033655	CLINVAR-H1033655-M01-V01	CLINVAR	1006098.0	False	False	False	False	False	23
KCNQ3	ENSG00000184156.11	ENST00000388996.4	chr8	15	-	True	133142103	133142103	G	A	ENST00000388996.4:c.2025C>T	N675delinsN	Silent	E_15	SNP	True	0	Class 0: This mutation can be originally modeled.	5aa	18aa	Kcnq3	ENSMUSG00000056258.10	ENSMUST00000070256.9	chr15	15	-	SNP	Silent	E_15	65867614.0	65867614.0	G	A	ENSMUST00000070256.9:c.2028C>T	N676delinsN	65867614.0	65867614.0	G	A	ENSMUST00000070256.9:c.2028C>T	N676delinsN	CLINVAR-H1033656	CLINVAR-H1033656-M01-V01	CLINVAR	1126151.0	False	False	False	False	False	23
KCNQ3	ENSG00000184156.11	ENST00000388996.4	chr8	15	-	True	133142104	133142104	T	C	ENST00000388996.4:c.2024A>G	N675S	Missense	E_15	SNP	True	0	Class 0: This mutation can be originally modeled.	5aa	18aa	Kcnq3	ENSMUSG00000056258.10	ENSMUST00000070256.9	chr15	15	-	SNP	Missense	E_15	65867615.0	65867615.0	T	C	ENSMUST00000070256.9:c.2027A>G	N676S	65867615.0	65867615.0	T	C	ENSMUST00000070256.9:c.2027A>G	N676S	CLINVAR-H1033657	CLINVAR-H1033657-M01-V01	CLINVAR	654846.0	False	False	False	False	False	23
KCNQ3	ENSG00000184156.11	ENST00000388996.4	chr8	15	-	True	133142105	133142105	T	C	ENST00000388996.4:c.2023A>G	N675D	Missense	E_15	SNP	True	0	Class 0: This mutation can be originally modeled.	5aa	18aa	Kcnq3	ENSMUSG00000056258.10	ENSMUST00000070256.9	chr15	15	-	SNP	Missense	E_15	65867616.0	65867616.0	T	C	ENSMUST00000070256.9:c.2026A>G	N676D	65867616.0	65867616.0	T	C	ENSMUST00000070256.9:c.2026A>G	N676D	CLINVAR-H1033658	CLINVAR-H1033658-M01-V01	CLINVAR	1784599.0	False	False	False	False	False	23
KCNQ3	ENSG00000184156.11	ENST00000388996.4	chr8	15	-	True	133142114	133142114	T	C	ENST00000388996.4:c.2014A>G	K672E	Missense	E_15	SNP	True	0	Class 0: This mutation can be originally modeled.	2aa	21aa	Kcnq3	ENSMUSG00000056258.10	ENSMUST00000070256.9	chr15	15	-	SNP	Missense	E_15	65867625.0	65867625.0	T	C	ENSMUST00000070256.9:c.2017A>G	K673E	65867625.0	65867625.0	T	C	ENSMUST00000070256.9:c.2017A>G	K673E	CLINVAR-H1033661	CLINVAR-H1033661-M01-V01	CLINVAR	909669.0	False	False	False	False	False	23
KCNQ3	ENSG00000184156.11	ENST00000388996.4	chr8	15	-	True	133142124	133142124	T	G	ENST00000388996.4:c.2004A>C	E668D	Missense	E_15	SNP	True	0	Class 0: This mutation can be originally modeled.	4aa	0aa	Kcnq3	ENSMUSG00000056258.10	ENSMUST00000070256.9	chr15	15	-	SNP	Missense	E_15	65867635.0	65867635.0	T	G	ENSMUST00000070256.9:c.2007A>C	E669D	65867635.0	65867635.0	T	G	ENSMUST00000070256.9:c.2007A>C	E669D	CLINVAR-H1033663	CLINVAR-H1033663-M01-V01	CLINVAR	1784290.0	False	False	False	False	False	4
KCNQ3	ENSG00000184156.11	ENST00000388996.4	chr8	15	-	True	133142130	133142130	T	C	ENST00000388996.4:c.1998A>G	P666delinsP	Silent	E_15	SNP	True	0	Class 0: This mutation can be originally modeled.	2aa	2aa	Kcnq3	ENSMUSG00000056258.10	ENSMUST00000070256.9	chr15	15	-	SNP	Silent	E_15	65867641.0	65867641.0	T	C	ENSMUST00000070256.9:c.2001A>G	P667delinsP	65867641.0	65867641.0	T	C	ENSMUST00000070256.9:c.2001A>G	P667delinsP	CLINVAR-H1033664	CLINVAR-H1033664-M01-V01	CLINVAR	753794.0	False	False	False	False	False	4
KCNQ3	ENSG00000184156.11	ENST00000388996.4	chr8	15	-	True	133142133	133142133	C	A	ENST00000388996.4:c.1995G>T	S665delinsS	Silent	E_15	SNP	True	0	Class 0: This mutation can be originally modeled.	1aa	3aa	Kcnq3	ENSMUSG00000056258.10	ENSMUST00000070256.9	chr15	15	-	SNP	Silent	E_15	65867644.0	65867644.0	G	A	ENSMUST00000070256.9:c.1998C>T	S666delinsS	65867644.0	65867644.0	G	A	ENSMUST00000070256.9:c.1998C>T	S666delinsS	CLINVAR-H1033665	CLINVAR-H1033665-M01-V01	CLINVAR	361875.0	False	False	False	False	False	4
KCNQ3	ENSG00000184156.11	ENST00000388996.4	chr8	15	-	True	133142133	133142133	C	T	ENST00000388996.4:c.1995G>A	S665delinsS	Silent	E_15	SNP	True	0	Class 0: This mutation can be originally modeled.	1aa	3aa	Kcnq3	ENSMUSG00000056258.10	ENSMUST00000070256.9	chr15	15	-	SNP	Silent	E_15	65867644.0	65867644.0	G	T	ENSMUST00000070256.9:c.1998C>A	S666delinsS	65867644.0	65867644.0	G	T	ENSMUST00000070256.9:c.1998C>A	S666delinsS	CLINVAR-H1033666	CLINVAR-H1033666-M01-V01	CLINVAR	211237.0	False	False	False	False	False	4
KCNQ3	ENSG00000184156.11	ENST00000388996.4	chr8	15	-	True	133142142	133142142	G	A	ENST00000388996.4:c.1986C>T	G662delinsG	Silent	E_15	SNP	True	0	Class 0: This mutation can be originally modeled.	8aa	0aa	Kcnq3	ENSMUSG00000056258.10	ENSMUST00000070256.9	chr15	15	-	SNP	Silent	E_15	65867653.0	65867653.0	C	A	ENSMUST00000070256.9:c.1989G>T	G663delinsG	65867653.0	65867653.0	C	A	ENSMUST00000070256.9:c.1989G>T	G663delinsG	CLINVAR-H1033670	CLINVAR-H1033670-M01-V01	CLINVAR	658484.0	False	False	False	False	False	8
KCNQ3	ENSG00000184156.11	ENST00000388996.4	chr8	15	-	True	133142142	133142142	G	T	ENST00000388996.4:c.1986C>A	G662delinsG	Silent	E_15	SNP	True	0	Class 0: This mutation can be originally modeled.	8aa	0aa	Kcnq3	ENSMUSG00000056258.10	ENSMUST00000070256.9	chr15	15	-	SNP	Silent	E_15	65867653.0	65867653.0	C	T	ENSMUST00000070256.9:c.1989G>A	G663delinsG	65867653.0	65867653.0	C	T	ENSMUST00000070256.9:c.1989G>A	G663delinsG	CLINVAR-H1033671	CLINVAR-H1033671-M01-V01	CLINVAR	471220.0	False	False	False	False	False	8
KCNQ3	ENSG00000184156.11	ENST00000388996.4	chr8	15	-	True	133142148	133142148	G	T	ENST00000388996.4:c.1980C>A	T660delinsT	Silent	E_15	SNP	True	0	Class 0: This mutation can be originally modeled.	6aa	2aa	Kcnq3	ENSMUSG00000056258.10	ENSMUST00000070256.9	chr15	15	-	SNP	Silent	E_15	65867659.0	65867659.0	A	T	ENSMUST00000070256.9:c.1983T>A	T661delinsT	65867659.0	65867659.0	A	T	ENSMUST00000070256.9:c.1983T>A	T661delinsT	CLINVAR-H1033673	CLINVAR-H1033673-M01-V01	CLINVAR	361876.0	False	False	False	False	False	8
KCNQ3	ENSG00000184156.11	ENST00000388996.4	chr8	15	-	True	133142153	133142153	G	A	ENST00000388996.4:c.1975C>T	P659S	Missense	E_15	SNP	True	0	Class 0: This mutation can be originally modeled.	5aa	3aa	Kcnq3	ENSMUSG00000056258.10	ENSMUST00000070256.9	chr15	15	-	SNP	Missense	E_15	65867664.0	65867664.0	G	A	ENSMUST00000070256.9:c.1978C>T	P660S	65867664.0	65867664.0	G	A	ENSMUST00000070256.9:c.1978C>T	P660S	CLINVAR-H1033674	CLINVAR-H1033674-M01-V01	CLINVAR	1522037.0	False	False	False	False	False	8
KCNQ3	ENSG00000184156.11	ENST00000388996.4	chr8	15	-	True	133142155	133142155	T	C	ENST00000388996.4:c.1973A>G	Y658C	Missense	E_15	SNP	True	0	Class 0: This mutation can be originally modeled.	4aa	4aa	Kcnq3	ENSMUSG00000056258.10	ENSMUST00000070256.9	chr15	15	-	SNP	Missense	E_15	65867666.0	65867666.0	T	C	ENSMUST00000070256.9:c.1976A>G	Y659C	65867666.0	65867666.0	T	C	ENSMUST00000070256.9:c.1976A>G	Y659C	CLINVAR-H1033675	CLINVAR-H1033675-M01-V01	CLINVAR	975565.0	False	False	False	False	False	8
KCNQ3	ENSG00000184156.11	ENST00000388996.4	chr8	15	-	True	133142156	133142156	A	T	ENST00000388996.4:c.1972T>A	Y658N	Missense	E_15	SNP	True	0	Class 0: This mutation can be originally modeled.	4aa	4aa	Kcnq3	ENSMUSG00000056258.10	ENSMUST00000070256.9	chr15	15	-	SNP	Missense	E_15	65867667.0	65867667.0	A	T	ENSMUST00000070256.9:c.1975T>A	Y659N	65867667.0	65867667.0	A	T	ENSMUST00000070256.9:c.1975T>A	Y659N	CLINVAR-H1033676	CLINVAR-H1033676-M01-V01	CLINVAR	1040197.0	False	False	False	False	False	8
KCNQ3	ENSG00000184156.11	ENST00000388996.4	chr8	15	-	True	133142158	133142158	T	C	ENST00000388996.4:c.1970A>G	Y657C	Missense	E_15	SNP	True	0	Class 0: This mutation can be originally modeled.	3aa	5aa	Kcnq3	ENSMUSG00000056258.10	ENSMUST00000070256.9	chr15	15	-	SNP	Missense	E_15	65867669.0	65867669.0	T	C	ENSMUST00000070256.9:c.1973A>G	Y658C	65867669.0	65867669.0	T	C	ENSMUST00000070256.9:c.1973A>G	Y658C	CLINVAR-H1033677	CLINVAR-H1033677-M01-V01	CLINVAR	2331987.0	False	False	False	False	False	8
KCNQ3	ENSG00000184156.11	ENST00000388996.4	chr8	15	-	True	133142163	133142163	C	G	ENST00000388996.4:c.1965G>C	T655delinsT	Silent	E_15	SNP	True	0	Class 0: This mutation can be originally modeled.	1aa	7aa	Kcnq3	ENSMUSG00000056258.10	ENSMUST00000070256.9	chr15	15	-	SNP	Silent	E_15	65867674.0	65867674.0	A	G	ENSMUST00000070256.9:c.1968T>C	T656delinsT	65867674.0	65867674.0	A	G	ENSMUST00000070256.9:c.1968T>C	T656delinsT	CLINVAR-H1033678	CLINVAR-H1033678-M01-V01	CLINVAR	2100439.0	False	False	False	False	False	8
KCNQ3	ENSG00000184156.11	ENST00000388996.4	chr8	15	-	True	133142163	133142163	C	T	ENST00000388996.4:c.1965G>A	T655delinsT	Silent	E_15	SNP	True	0	Class 0: This mutation can be originally modeled.	1aa	7aa	Kcnq3	ENSMUSG00000056258.10	ENSMUST00000070256.9	chr15	15	-	SNP	Silent	E_15	65867674.0	65867674.0	A	T	ENSMUST00000070256.9:c.1968T>A	T656delinsT	65867674.0	65867674.0	A	T	ENSMUST00000070256.9:c.1968T>A	T656delinsT	CLINVAR-H1033679	CLINVAR-H1033679-M01-V01	CLINVAR	1638273.0	False	False	False	False	False	8
KCNQ3	ENSG00000184156.11	ENST00000388996.4	chr8	15	-	True	133142174	133142174	C	G	ENST00000388996.4:c.1954G>C	V652L	Missense	E_15	SNP	True	0	Class 0: This mutation can be originally modeled.	21aa	0aa	Kcnq3	ENSMUSG00000056258.10	ENSMUST00000070256.9	chr15	15	-	SNP	Missense	E_15	65867685.0	65867685.0	C	G	ENSMUST00000070256.9:c.1957G>C	V653L	65867685.0	65867685.0	C	G	ENSMUST00000070256.9:c.1957G>C	V653L	CLINVAR-H1033683	CLINVAR-H1033683-M01-V01	CLINVAR	1400629.0	False	False	False	False	False	21
KCNQ3	ENSG00000184156.11	ENST00000388996.4	chr8	15	-	True	133142180	133142180	A	G	ENST00000388996.4:c.1948T>C	L650delinsL	Silent	E_15	SNP	True	0	Class 0: This mutation can be originally modeled.	19aa	2aa	Kcnq3	ENSMUSG00000056258.10	ENSMUST00000070256.9	chr15	15	-	SNP	Silent	E_15	65867691.0	65867691.0	A	G	ENSMUST00000070256.9:c.1951T>C	L651delinsL	65867691.0	65867691.0	A	G	ENSMUST00000070256.9:c.1951T>C	L651delinsL	CLINVAR-H1033684	CLINVAR-H1033684-M01-V01	CLINVAR	1956543.0	False	False	False	False	False	21
KCNQ3	ENSG00000184156.11	ENST00000388996.4	chr8	15	-	True	133142181	133142181	C	T	ENST00000388996.4:c.1947G>A	R649delinsR	Silent	E_15	SNP	True	0	Class 0: This mutation can be originally modeled.	18aa	3aa	Kcnq3	ENSMUSG00000056258.10	ENSMUST00000070256.9	chr15	15	-	SNP	Silent	E_15	65867692.0	65867692.0	G	T	ENSMUST00000070256.9:c.1950C>A	R650delinsR	65867692.0	65867692.0	G	T	ENSMUST00000070256.9:c.1950C>A	R650delinsR	CLINVAR-H1033685	CLINVAR-H1033685-M01-V01	CLINVAR	138048.0	False	False	False	False	False	21
KCNQ3	ENSG00000184156.11	ENST00000388996.4	chr8	15	-	True	133142187	133142187	C	T	ENST00000388996.4:c.1941G>A	M647I	Missense	E_15	SNP	True	0	Class 0: This mutation can be originally modeled.	16aa	5aa	Kcnq3	ENSMUSG00000056258.10	ENSMUST00000070256.9	chr15	15	-	SNP	Missense	E_15	65867698.0	65867698.0	C	T	ENSMUST00000070256.9:c.1944G>A	M648I	65867698.0	65867698.0	C	T	ENSMUST00000070256.9:c.1944G>A	M648I	CLINVAR-H1033688	CLINVAR-H1033688-M01-V01	CLINVAR	571968.0	False	False	False	False	False	21
KCNQ3	ENSG00000184156.11	ENST00000388996.4	chr8	15	-	True	133142189	133142189	T	A	ENST00000388996.4:c.1939A>T	M647L	Missense	E_15	SNP	True	0	Class 0: This mutation can be originally modeled.	16aa	5aa	Kcnq3	ENSMUSG00000056258.10	ENSMUST00000070256.9	chr15	15	-	SNP	Missense	E_15	65867700.0	65867700.0	T	A	ENSMUST00000070256.9:c.1942A>T	M648L	65867700.0	65867700.0	T	A	ENSMUST00000070256.9:c.1942A>T	M648L	CLINVAR-H1033689	CLINVAR-H1033689-M01-V01	CLINVAR	952842.0	False	False	False	False	False	21
KCNQ3	ENSG00000184156.11	ENST00000388996.4	chr8	15	-	True	133142190	133142190	G	A	ENST00000388996.4:c.1938C>T	H646delinsH	Silent	E_15	SNP	True	0	Class 0: This mutation can be originally modeled.	15aa	6aa	Kcnq3	ENSMUSG00000056258.10	ENSMUST00000070256.9	chr15	15	-	SNP	Silent	E_15	65867701.0	65867701.0	A	A	ENSMUST00000070256.9:c.1941T>T	H647delinsH	65867701.0	65867701.0	A	A	ENSMUST00000070256.9:c.1941T>T	H647delinsH	CLINVAR-H1033690	CLINVAR-H1033690-M01-V01	CLINVAR	590071.0	False	False	False	False	False	21
KCNQ3	ENSG00000184156.11	ENST00000388996.4	chr8	15	-	True	133142193	133142193	T	C	ENST00000388996.4:c.1935A>G	Q645delinsQ	Silent	E_15	SNP	True	0	Class 0: This mutation can be originally modeled.	14aa	7aa	Kcnq3	ENSMUSG00000056258.10	ENSMUST00000070256.9	chr15	15	-	SNP	Silent	E_15	65867704.0	65867704.0	C	C	ENSMUST00000070256.9:c.1938G>G	Q646delinsQ	65867704.0	65867704.0	C	C	ENSMUST00000070256.9:c.1938G>G	Q646delinsQ	CLINVAR-H1033691	CLINVAR-H1033691-M01-V01	CLINVAR	138047.0	False	False	False	False	False	21
KCNQ3	ENSG00000184156.11	ENST00000388996.4	chr8	15	-	True	133142207	133142207	C	T	ENST00000388996.4:c.1921G>A	D641N	Missense	E_15	SNP	True	0	Class 0: This mutation can be originally modeled.	10aa	11aa	Kcnq3	ENSMUSG00000056258.10	ENSMUST00000070256.9	chr15	15	-	SNP	Missense	E_15	65867718.0	65867718.0	C	T	ENSMUST00000070256.9:c.1924G>A	D642N	65867718.0	65867718.0	C	T	ENSMUST00000070256.9:c.1924G>A	D642N	CLINVAR-H1033692	CLINVAR-H1033692-M01-V01	CLINVAR	2658822.0	False	False	False	False	False	21
KCNQ3	ENSG00000184156.11	ENST00000388996.4	chr8	15	-	True	133142210	133142210	C	T	ENST00000388996.4:c.1918G>A	V640M	Missense	E_15	SNP	True	0	Class 0: This mutation can be originally modeled.	9aa	12aa	Kcnq3	ENSMUSG00000056258.10	ENSMUST00000070256.9	chr15	15	-	SNP	Missense	E_15	65867721.0	65867721.0	C	T	ENSMUST00000070256.9:c.1921G>A	V641M	65867721.0	65867721.0	C	T	ENSMUST00000070256.9:c.1921G>A	V641M	CLINVAR-H1033693	CLINVAR-H1033693-M01-V01	CLINVAR	405217.0	False	False	False	False	False	21
KCNQ3	ENSG00000184156.11	ENST00000388996.4	chr8	15	-	True	133142211	133142211	G	A	ENST00000388996.4:c.1917C>T	L639delinsL	Silent	E_15	SNP	True	0	Class 0: This mutation can be originally modeled.	8aa	13aa	Kcnq3	ENSMUSG00000056258.10	ENSMUST00000070256.9	chr15	15	-	SNP	Silent	E_15	65867722.0	65867722.0	G	A	ENSMUST00000070256.9:c.1920C>T	L640delinsL	65867722.0	65867722.0	G	A	ENSMUST00000070256.9:c.1920C>T	L640delinsL	CLINVAR-H1033694	CLINVAR-H1033694-M01-V01	CLINVAR	138046.0	False	False	False	False	False	21
KCNQ3	ENSG00000184156.11	ENST00000388996.4	chr8	15	-	True	133142217	133142217	G	T	ENST00000388996.4:c.1911C>A	D637E	Missense	E_15	SNP	True	0	Class 0: This mutation can be originally modeled.	6aa	15aa	Kcnq3	ENSMUSG00000056258.10	ENSMUST00000070256.9	chr15	15	-	SNP	Missense	E_15	65867728.0	65867728.0	G	T	ENSMUST00000070256.9:c.1914C>A	D638E	65867728.0	65867728.0	G	T	ENSMUST00000070256.9:c.1914C>A	D638E	CLINVAR-H1033695	CLINVAR-H1033695-M01-V01	CLINVAR	1438748.0	False	False	False	False	False	21
KCNQ3	ENSG00000184156.11	ENST00000388996.4	chr8	15	-	True	133142229	133142229	C	T	ENST00000388996.4:c.1899G>A	G633delinsG	Silent	E_15	SNP	True	0	Class 0: This mutation can be originally modeled.	2aa	19aa	Kcnq3	ENSMUSG00000056258.10	ENSMUST00000070256.9	chr15	15	-	SNP	Silent	E_15	65867740.0	65867740.0	C	T	ENSMUST00000070256.9:c.1902G>A	G634delinsG	65867740.0	65867740.0	C	T	ENSMUST00000070256.9:c.1902G>A	G634delinsG	CLINVAR-H1033696	CLINVAR-H1033696-M01-V01	CLINVAR	2134252.0	False	False	False	False	False	21
KCNQ3	ENSG00000184156.11	ENST00000388996.4	chr8	15	-	True	133142231	133142231	C	T	ENST00000388996.4:c.1897G>A	G633R	Missense	E_15	SNP	True	0	Class 0: This mutation can be originally modeled.	2aa	19aa	Kcnq3	ENSMUSG00000056258.10	ENSMUST00000070256.9	chr15	15	-	SNP	Missense	E_15	65867742.0	65867742.0	C	T	ENSMUST00000070256.9:c.1900G>A	G634R	65867742.0	65867742.0	C	T	ENSMUST00000070256.9:c.1900G>A	G634R	CLINVAR-H1033697	CLINVAR-H1033697-M01-V01	CLINVAR	1468593.0	False	False	False	False	False	21
KCNQ3	ENSG00000184156.11	ENST00000388996.4	chr8	15	-	True	133142243	133142243	C	A	ENST00000388996.4:c.1885G>T	V629F	Missense	E_15	SNP	True	0	Class 0: This mutation can be originally modeled.	15aa	0aa	Kcnq3	ENSMUSG00000056258.10	ENSMUST00000070256.9	chr15	15	-	SNP	Missense	E_15	65867754.0	65867754.0	C	A	ENSMUST00000070256.9:c.1888G>T	V630F	65867754.0	65867754.0	C	A	ENSMUST00000070256.9:c.1888G>T	V630F	CLINVAR-H1033699	CLINVAR-H1033699-M01-V01	CLINVAR	205980.0	False	False	False	False	False	15
KCNQ3	ENSG00000184156.11	ENST00000388996.4	chr8	15	-	True	133142243	133142243	C	G	ENST00000388996.4:c.1885G>C	V629L	Missense	E_15	SNP	True	0	Class 0: This mutation can be originally modeled.	15aa	0aa	Kcnq3	ENSMUSG00000056258.10	ENSMUST00000070256.9	chr15	15	-	SNP	Missense	E_15	65867754.0	65867754.0	C	G	ENSMUST00000070256.9:c.1888G>C	V630L	65867754.0	65867754.0	C	G	ENSMUST00000070256.9:c.1888G>C	V630L	CLINVAR-H1033700	CLINVAR-H1033700-M01-V01	CLINVAR	206003.0	False	False	False	False	False	15
KCNQ3	ENSG00000184156.11	ENST00000388996.4	chr8	15	-	True	133142243	133142243	C	T	ENST00000388996.4:c.1885G>A	V629I	Missense	E_15	SNP	True	0	Class 0: This mutation can be originally modeled.	15aa	0aa	Kcnq3	ENSMUSG00000056258.10	ENSMUST00000070256.9	chr15	15	-	SNP	Missense	E_15	65867754.0	65867754.0	C	T	ENSMUST00000070256.9:c.1888G>A	V630I	65867754.0	65867754.0	C	T	ENSMUST00000070256.9:c.1888G>A	V630I	CLINVAR-H1033701	CLINVAR-H1033701-M01-V01	CLINVAR	449145.0	False	False	False	False	False	15
KCNQ3	ENSG00000184156.11	ENST00000388996.4	chr8	15	-	True	133144427	133144427	C	T	ENST00000388996.4:c.1884G>A	Q628delinsQ	Silent	E_14	SNP	True	0	Class 0: This mutation can be originally modeled.	14aa	1aa	Kcnq3	ENSMUSG00000056258.10	ENSMUST00000070256.9	chr15	15	-	SNP	Silent	E_14	65869550.0	65869550.0	C	T	ENSMUST00000070256.9:c.1887G>A	Q629delinsQ	65869550.0	65869550.0	C	T	ENSMUST00000070256.9:c.1887G>A	Q629delinsQ	CLINVAR-H1033725	CLINVAR-H1033725-M01-V01	CLINVAR	1054499.0	False	False	False	False	False	15
KCNQ3	ENSG00000184156.11	ENST00000388996.4	chr8	15	-	True	133144456	133144456	T	A	ENST00000388996.4:c.1855A>T	M619L	Missense	E_14	SNP	True	0	Class 0: This mutation can be originally modeled.	5aa	10aa	Kcnq3	ENSMUSG00000056258.10	ENSMUST00000070256.9	chr15	15	-	SNP	Missense	E_14	65869579.0	65869579.0	T	A	ENSMUST00000070256.9:c.1858A>T	M620L	65869579.0	65869579.0	T	A	ENSMUST00000070256.9:c.1858A>T	M620L	CLINVAR-H1033726	CLINVAR-H1033726-M01-V01	CLINVAR	1488433.0	False	False	False	False	False	15
KCNQ3	ENSG00000184156.11	ENST00000388996.4	chr8	15	-	True	133144461	133144461	C	G	ENST00000388996.4:c.1850G>C	S617T	Missense	E_14	SNP	True	0	Class 0: This mutation can be originally modeled.	3aa	12aa	Kcnq3	ENSMUSG00000056258.10	ENSMUST00000070256.9	chr15	15	-	SNP	Missense	E_14	65869584.0	65869584.0	C	G	ENSMUST00000070256.9:c.1853G>C	S618T	65869584.0	65869584.0	C	G	ENSMUST00000070256.9:c.1853G>C	S618T	CLINVAR-H1033727	CLINVAR-H1033727-M01-V01	CLINVAR	205979.0	False	False	False	False	False	15
KCNQ3	ENSG00000184156.11	ENST00000388996.4	chr8	15	-	True	133144467	133144467	T	C	ENST00000388996.4:c.1844A>G	D615G	Missense	E_14	SNP	True	0	Class 0: This mutation can be originally modeled.	1aa	14aa	Kcnq3	ENSMUSG00000056258.10	ENSMUST00000070256.9	chr15	15	-	SNP	Missense	E_14	65869590.0	65869590.0	T	C	ENSMUST00000070256.9:c.1847A>G	D616G	65869590.0	65869590.0	T	C	ENSMUST00000070256.9:c.1847A>G	D616G	CLINVAR-H1033728	CLINVAR-H1033728-M01-V01	CLINVAR	205977.0	False	False	False	False	False	15
KCNQ3	ENSG00000184156.11	ENST00000388996.4	chr8	15	-	True	133144493	133144493	G	A	ENST00000388996.4:c.1818C>T	A606delinsA	Silent	E_14	SNP	True	0	Class 0: This mutation can be originally modeled.	12aa	1aa	Kcnq3	ENSMUSG00000056258.10	ENSMUST00000070256.9	chr15	15	-	SNP	Silent	E_14	65869616.0	65869616.0	G	A	ENSMUST00000070256.9:c.1821C>T	A607delinsA	65869616.0	65869616.0	G	A	ENSMUST00000070256.9:c.1821C>T	A607delinsA	CLINVAR-H1033733	CLINVAR-H1033733-M01-V01	CLINVAR	1146552.0	False	False	False	False	False	13
KCNQ3	ENSG00000184156.11	ENST00000388996.4	chr8	15	-	True	133144495	133144495	C	T	ENST00000388996.4:c.1816G>A	A606T	Missense	E_14	SNP	True	0	Class 0: This mutation can be originally modeled.	12aa	1aa	Kcnq3	ENSMUSG00000056258.10	ENSMUST00000070256.9	chr15	15	-	SNP	Missense	E_14	65869618.0	65869618.0	C	T	ENSMUST00000070256.9:c.1819G>A	A607T	65869618.0	65869618.0	C	T	ENSMUST00000070256.9:c.1819G>A	A607T	CLINVAR-H1033734	CLINVAR-H1033734-M01-V01	CLINVAR	1927187.0	False	False	False	False	False	13
KCNQ3	ENSG00000184156.11	ENST00000388996.4	chr8	15	-	True	133144499	133144499	A	G	ENST00000388996.4:c.1812T>C	Y604delinsY	Silent	E_14	SNP	True	0	Class 0: This mutation can be originally modeled.	10aa	3aa	Kcnq3	ENSMUSG00000056258.10	ENSMUST00000070256.9	chr15	15	-	SNP	Silent	E_14	65869622.0	65869622.0	A	G	ENSMUST00000070256.9:c.1815T>C	Y605delinsY	65869622.0	65869622.0	A	G	ENSMUST00000070256.9:c.1815T>C	Y605delinsY	CLINVAR-H1033735	CLINVAR-H1033735-M01-V01	CLINVAR	734908.0	False	False	False	False	False	13
KCNQ3	ENSG00000184156.11	ENST00000388996.4	chr8	15	-	True	133144501	133144501	A	T	ENST00000388996.4:c.1810T>A	Y604N	Missense	E_14	SNP	True	0	Class 0: This mutation can be originally modeled.	10aa	3aa	Kcnq3	ENSMUSG00000056258.10	ENSMUST00000070256.9	chr15	15	-	SNP	Missense	E_14	65869624.0	65869624.0	A	T	ENSMUST00000070256.9:c.1813T>A	Y605N	65869624.0	65869624.0	A	T	ENSMUST00000070256.9:c.1813T>A	Y605N	CLINVAR-H1033736	CLINVAR-H1033736-M01-V01	CLINVAR	405219.0	False	False	False	False	False	13
KCNQ3	ENSG00000184156.11	ENST00000388996.4	chr8	15	-	True	133144502	133144502	T	C	ENST00000388996.4:c.1809A>G	P603delinsP	Silent	E_14	SNP	True	0	Class 0: This mutation can be originally modeled.	9aa	4aa	Kcnq3	ENSMUSG00000056258.10	ENSMUST00000070256.9	chr15	15	-	SNP	Silent	E_14	65869625.0	65869625.0	T	C	ENSMUST00000070256.9:c.1812A>G	P604delinsP	65869625.0	65869625.0	T	C	ENSMUST00000070256.9:c.1812A>G	P604delinsP	CLINVAR-H1033737	CLINVAR-H1033737-M01-V01	CLINVAR	361877.0	False	False	False	False	False	13
KCNQ3	ENSG00000184156.11	ENST00000388996.4	chr8	15	-	True	133144508	133144508	A	C	ENST00000388996.4:c.1803T>G	N601K	Missense	E_14	SNP	True	0	Class 0: This mutation can be originally modeled.	7aa	6aa	Kcnq3	ENSMUSG00000056258.10	ENSMUST00000070256.9	chr15	15	-	SNP	Missense	E_14	65869631.0	65869631.0	A	C	ENSMUST00000070256.9:c.1806T>G	N602K	65869631.0	65869631.0	A	C	ENSMUST00000070256.9:c.1806T>G	N602K	CLINVAR-H1033738	CLINVAR-H1033738-M01-V01	CLINVAR	1014603.0	False	False	False	False	False	13
KCNQ3	ENSG00000184156.11	ENST00000388996.4	chr8	15	-	True	133146537	133146537	C	T	ENST00000388996.4:c.1799G>A	R600K	Missense	E_13	SNP	True	0	Class 0: This mutation can be originally modeled.	6aa	7aa	Kcnq3	ENSMUSG00000056258.10	ENSMUST00000070256.9	chr15	15	-	SNP	Missense	E_13	65871866.0	65871866.0	C	T	ENSMUST00000070256.9:c.1802G>A	R601K	65871866.0	65871866.0	C	T	ENSMUST00000070256.9:c.1802G>A	R601K	CLINVAR-H1033750	CLINVAR-H1033750-M01-V01	CLINVAR	471219.0	False	False	False	False	False	13
KCNQ3	ENSG00000184156.11	ENST00000388996.4	chr8	15	-	True	133146544	133146544	A	T	ENST00000388996.4:c.1792T>A	S598T	Missense	E_13	SNP	True	0	Class 0: This mutation can be originally modeled.	4aa	9aa	Kcnq3	ENSMUSG00000056258.10	ENSMUST00000070256.9	chr15	15	-	SNP	Missense	E_13	65871873.0	65871873.0	A	T	ENSMUST00000070256.9:c.1795T>A	S599T	65871873.0	65871873.0	A	T	ENSMUST00000070256.9:c.1795T>A	S599T	CLINVAR-H1033751	CLINVAR-H1033751-M01-V01	CLINVAR	1432721.0	False	False	False	False	False	13
KCNQ3	ENSG00000184156.11	ENST00000388996.4	chr8	15	-	True	133146545	133146545	T	C	ENST00000388996.4:c.1791A>G	Q597delinsQ	Silent	E_13	SNP	True	0	Class 0: This mutation can be originally modeled.	3aa	10aa	Kcnq3	ENSMUSG00000056258.10	ENSMUST00000070256.9	chr15	15	-	SNP	Silent	E_13	65871874.0	65871874.0	C	C	ENSMUST00000070256.9:c.1794G>G	Q598delinsQ	65871874.0	65871874.0	C	C	ENSMUST00000070256.9:c.1794G>G	Q598delinsQ	CLINVAR-H1033752	CLINVAR-H1033752-M01-V01	CLINVAR	2156124.0	False	False	False	False	False	13
KCNQ3	ENSG00000184156.11	ENST00000388996.4	chr8	15	-	True	133146548	133146548	C	T	ENST00000388996.4:c.1788G>A	Q596delinsQ	Silent	E_13	SNP	True	0	Class 0: This mutation can be originally modeled.	2aa	11aa	Kcnq3	ENSMUSG00000056258.10	ENSMUST00000070256.9	chr15	15	-	SNP	Silent	E_13	65871877.0	65871877.0	C	T	ENSMUST00000070256.9:c.1791G>A	Q597delinsQ	65871877.0	65871877.0	C	T	ENSMUST00000070256.9:c.1791G>A	Q597delinsQ	CLINVAR-H1033753	CLINVAR-H1033753-M01-V01	CLINVAR	910596.0	False	False	False	False	False	13
KCNQ3	ENSG00000184156.11	ENST00000388996.4	chr8	15	-	True	133146552	133146552	G	A	ENST00000388996.4:c.1784C>T	S595F	Missense	E_13	SNP	True	0	Class 0: This mutation can be originally modeled.	1aa	12aa	Kcnq3	ENSMUSG00000056258.10	ENSMUST00000070256.9	chr15	15	-	SNP	Missense	E_13	65871881.0	65871881.0	G	A	ENSMUST00000070256.9:c.1787C>T	S596F	65871881.0	65871881.0	G	A	ENSMUST00000070256.9:c.1787C>T	S596F	CLINVAR-H1033754	CLINVAR-H1033754-M01-V01	CLINVAR	2124968.0	False	False	False	False	False	13
KCNQ3	ENSG00000184156.11	ENST00000388996.4	chr8	15	-	True	133146553	133146553	A	G	ENST00000388996.4:c.1783T>C	S595P	Missense	E_13	SNP	True	0	Class 0: This mutation can be originally modeled.	1aa	12aa	Kcnq3	ENSMUSG00000056258.10	ENSMUST00000070256.9	chr15	15	-	SNP	Missense	E_13	65871882.0	65871882.0	A	G	ENSMUST00000070256.9:c.1786T>C	S596P	65871882.0	65871882.0	A	G	ENSMUST00000070256.9:c.1786T>C	S596P	CLINVAR-H1033755	CLINVAR-H1033755-M01-V01	CLINVAR	424010.0	False	False	False	False	False	13
KCNQ3	ENSG00000184156.11	ENST00000388996.4	chr8	15	-	True	133146556	133146556	G	A	ENST00000388996.4:c.1780C>T	P594S	Missense	E_13	SNP	True	0	Class 0: This mutation can be originally modeled.	0aa	13aa	Kcnq3	ENSMUSG00000056258.10	ENSMUST00000070256.9	chr15	15	-	SNP	Missense	E_13	65871885.0	65871885.0	G	A	ENSMUST00000070256.9:c.1783C>T	P595S	65871885.0	65871885.0	G	A	ENSMUST00000070256.9:c.1783C>T	P595S	CLINVAR-H1033756	CLINVAR-H1033756-M01-V01	CLINVAR	646535.0	False	False	False	False	False	13
KCNQ3	ENSG00000184156.11	ENST00000388996.4	chr8	15	-	True	133146560	133146560	G	A	ENST00000388996.4:c.1776C>T	T592delinsT	Silent	E_13	SNP	True	0	Class 0: This mutation can be originally modeled.	84aa	0aa	Kcnq3	ENSMUSG00000056258.10	ENSMUST00000070256.9	chr15	15	-	SNP	Silent	E_13	65871889.0	65871889.0	G	A	ENSMUST00000070256.9:c.1779C>T	T593delinsT	65871889.0	65871889.0	G	A	ENSMUST00000070256.9:c.1779C>T	T593delinsT	CLINVAR-H1033758	CLINVAR-H1033758-M01-V01	CLINVAR	1530459.0	False	False	False	False	False	84
KCNQ3	ENSG00000184156.11	ENST00000388996.4	chr8	15	-	True	133146561	133146561	G	C	ENST00000388996.4:c.1775C>G	T592S	Missense	E_13	SNP	True	0	Class 0: This mutation can be originally modeled.	84aa	0aa	Kcnq3	ENSMUSG00000056258.10	ENSMUST00000070256.9	chr15	15	-	SNP	Missense	E_13	65871890.0	65871890.0	G	C	ENSMUST00000070256.9:c.1778C>G	T593S	65871890.0	65871890.0	G	C	ENSMUST00000070256.9:c.1778C>G	T593S	CLINVAR-H1033759	CLINVAR-H1033759-M01-V01	CLINVAR	471218.0	False	False	False	False	False	84
KCNQ3	ENSG00000184156.11	ENST00000388996.4	chr8	15	-	True	133146562	133146562	T	G	ENST00000388996.4:c.1774A>C	T592P	Missense	E_13	SNP	True	0	Class 0: This mutation can be originally modeled.	84aa	0aa	Kcnq3	ENSMUSG00000056258.10	ENSMUST00000070256.9	chr15	15	-	SNP	Missense	E_13	65871891.0	65871891.0	T	G	ENSMUST00000070256.9:c.1777A>C	T593P	65871891.0	65871891.0	T	G	ENSMUST00000070256.9:c.1777A>C	T593P	CLINVAR-H1033760	CLINVAR-H1033760-M01-V01	CLINVAR	1367976.0	False	False	False	False	False	84
KCNQ3	ENSG00000184156.11	ENST00000388996.4	chr8	15	-	True	133146566	133146566	T	C	ENST00000388996.4:c.1770A>G	A590delinsA	Silent	E_13	SNP	True	0	Class 0: This mutation can be originally modeled.	82aa	2aa	Kcnq3	ENSMUSG00000056258.10	ENSMUST00000070256.9	chr15	15	-	SNP	Silent	E_13	65871895.0	65871895.0	T	C	ENSMUST00000070256.9:c.1773A>G	A591delinsA	65871895.0	65871895.0	T	C	ENSMUST00000070256.9:c.1773A>G	A591delinsA	CLINVAR-H1033761	CLINVAR-H1033761-M01-V01	CLINVAR	1558809.0	False	False	False	False	False	84
KCNQ3	ENSG00000184156.11	ENST00000388996.4	chr8	15	-	True	133146567	133146567	G	A	ENST00000388996.4:c.1769C>T	A590V	Missense	E_13	SNP	True	0	Class 0: This mutation can be originally modeled.	82aa	2aa	Kcnq3	ENSMUSG00000056258.10	ENSMUST00000070256.9	chr15	15	-	SNP	Missense	E_13	65871896.0	65871896.0	G	A	ENSMUST00000070256.9:c.1772C>T	A591V	65871896.0	65871896.0	G	A	ENSMUST00000070256.9:c.1772C>T	A591V	CLINVAR-H1033762	CLINVAR-H1033762-M01-V01	CLINVAR	960588.0	False	False	False	False	False	84
KCNQ3	ENSG00000184156.11	ENST00000388996.4	chr8	15	-	True	133146570	133146570	G	A	ENST00000388996.4:c.1766C>T	S589L	Missense	E_13	SNP	True	0	Class 0: This mutation can be originally modeled.	81aa	3aa	Kcnq3	ENSMUSG00000056258.10	ENSMUST00000070256.9	chr15	15	-	SNP	Missense	E_13	65871899.0	65871899.0	G	A	ENSMUST00000070256.9:c.1769C>T	S590L	65871899.0	65871899.0	G	A	ENSMUST00000070256.9:c.1769C>T	S590L	CLINVAR-H1033763	CLINVAR-H1033763-M01-V01	CLINVAR	1024659.0	False	False	False	False	False	84
KCNQ3	ENSG00000184156.11	ENST00000388996.4	chr8	15	-	True	133146572	133146572	C	G	ENST00000388996.4:c.1764G>C	G588delinsG	Silent	E_13	SNP	True	0	Class 0: This mutation can be originally modeled.	80aa	4aa	Kcnq3	ENSMUSG00000056258.10	ENSMUST00000070256.9	chr15	15	-	SNP	Silent	E_13	65871901.0	65871901.0	C	G	ENSMUST00000070256.9:c.1767G>C	G589delinsG	65871901.0	65871901.0	C	G	ENSMUST00000070256.9:c.1767G>C	G589delinsG	CLINVAR-H1033764	CLINVAR-H1033764-M01-V01	CLINVAR	2157245.0	False	False	False	False	False	84
KCNQ3	ENSG00000184156.11	ENST00000388996.4	chr8	15	-	True	133146572	133146572	C	T	ENST00000388996.4:c.1764G>A	G588delinsG	Silent	E_13	SNP	True	0	Class 0: This mutation can be originally modeled.	80aa	4aa	Kcnq3	ENSMUSG00000056258.10	ENSMUST00000070256.9	chr15	15	-	SNP	Silent	E_13	65871901.0	65871901.0	C	T	ENSMUST00000070256.9:c.1767G>A	G589delinsG	65871901.0	65871901.0	C	T	ENSMUST00000070256.9:c.1767G>A	G589delinsG	CLINVAR-H1033765	CLINVAR-H1033765-M01-V01	CLINVAR	681368.0	False	False	False	False	False	84
KCNQ3	ENSG00000184156.11	ENST00000388996.4	chr8	15	-	True	133146573	133146573	C	G	ENST00000388996.4:c.1763G>C	G588A	Missense	E_13	SNP	True	0	Class 0: This mutation can be originally modeled.	80aa	4aa	Kcnq3	ENSMUSG00000056258.10	ENSMUST00000070256.9	chr15	15	-	SNP	Missense	E_13	65871902.0	65871902.0	C	G	ENSMUST00000070256.9:c.1766G>C	G589A	65871902.0	65871902.0	C	G	ENSMUST00000070256.9:c.1766G>C	G589A	CLINVAR-H1033766	CLINVAR-H1033766-M01-V01	CLINVAR	1056432.0	False	False	False	False	False	84
KCNQ3	ENSG00000184156.11	ENST00000388996.4	chr8	15	-	True	133146599	133146599	C	T	ENST00000388996.4:c.1737G>A	T579delinsT	Silent	E_13	SNP	True	0	Class 0: This mutation can be originally modeled.	71aa	13aa	Kcnq3	ENSMUSG00000056258.10	ENSMUST00000070256.9	chr15	15	-	SNP	Silent	E_13	65871928.0	65871928.0	A	T	ENSMUST00000070256.9:c.1740T>A	T580delinsT	65871928.0	65871928.0	A	T	ENSMUST00000070256.9:c.1740T>A	T580delinsT	CLINVAR-H1033767	CLINVAR-H1033767-M01-V01	CLINVAR	361878.0	False	False	False	False	False	84
KCNQ3	ENSG00000184156.11	ENST00000388996.4	chr8	15	-	True	133146609	133146609	G	C	ENST00000388996.4:c.1727C>G	P576R	Missense	E_13	SNP	True	0	Class 0: This mutation can be originally modeled.	68aa	16aa	Kcnq3	ENSMUSG00000056258.10	ENSMUST00000070256.9	chr15	15	-	SNP	Missense	E_13	65871938.0	65871938.0	G	C	ENSMUST00000070256.9:c.1730C>G	P577R	65871938.0	65871938.0	G	C	ENSMUST00000070256.9:c.1730C>G	P577R	CLINVAR-H1033769	CLINVAR-H1033769-M01-V01	CLINVAR	1312683.0	False	False	False	False	False	84
KCNQ3	ENSG00000184156.11	ENST00000388996.4	chr8	15	-	True	133146609	133146609	G	T	ENST00000388996.4:c.1727C>A	P576H	Missense	E_13	SNP	True	0	Class 0: This mutation can be originally modeled.	68aa	16aa	Kcnq3	ENSMUSG00000056258.10	ENSMUST00000070256.9	chr15	15	-	SNP	Missense	E_13	65871938.0	65871938.0	G	T	ENSMUST00000070256.9:c.1730C>A	P577H	65871938.0	65871938.0	G	T	ENSMUST00000070256.9:c.1730C>A	P577H	CLINVAR-H1033770	CLINVAR-H1033770-M01-V01	CLINVAR	2130518.0	False	False	False	False	False	84
KCNQ3	ENSG00000184156.11	ENST00000388996.4	chr8	15	-	True	133146613	133146613	C	T	ENST00000388996.4:c.1723G>A	G575R	Missense	E_13	SNP	True	0	Class 0: This mutation can be originally modeled.	67aa	17aa	Kcnq3	ENSMUSG00000056258.10	ENSMUST00000070256.9	chr15	15	-	SNP	Missense	E_13	65871942.0	65871942.0	C	T	ENSMUST00000070256.9:c.1726G>A	G576R	65871942.0	65871942.0	C	T	ENSMUST00000070256.9:c.1726G>A	G576R	CLINVAR-H1033771	CLINVAR-H1033771-M01-V01	CLINVAR	951413.0	False	False	False	False	False	84
KCNQ3	ENSG00000184156.11	ENST00000388996.4	chr8	15	-	True	133146614	133146614	A	G	ENST00000388996.4:c.1722T>C	P574delinsP	Silent	E_13	SNP	True	0	Class 0: This mutation can be originally modeled.	66aa	18aa	Kcnq3	ENSMUSG00000056258.10	ENSMUST00000070256.9	chr15	15	-	SNP	Silent	E_13	65871943.0	65871943.0	A	G	ENSMUST00000070256.9:c.1725T>C	P575delinsP	65871943.0	65871943.0	A	G	ENSMUST00000070256.9:c.1725T>C	P575delinsP	CLINVAR-H1033773	CLINVAR-H1033773-M01-V01	CLINVAR	502459.0	False	False	False	False	False	84
KCNQ3	ENSG00000184156.11	ENST00000388996.4	chr8	15	-	True	133146615	133146615	G	C	ENST00000388996.4:c.1721C>G	P574R	Missense	E_13	SNP	True	0	Class 0: This mutation can be originally modeled.	66aa	18aa	Kcnq3	ENSMUSG00000056258.10	ENSMUST00000070256.9	chr15	15	-	SNP	Missense	E_13	65871944.0	65871944.0	G	C	ENSMUST00000070256.9:c.1724C>G	P575R	65871944.0	65871944.0	G	C	ENSMUST00000070256.9:c.1724C>G	P575R	CLINVAR-H1033774	CLINVAR-H1033774-M01-V01	CLINVAR	1311782.0	False	False	False	False	False	84
KCNQ3	ENSG00000184156.11	ENST00000388996.4	chr8	15	-	True	133146616	133146616	G	A	ENST00000388996.4:c.1720C>T	P574S	Missense	E_13	SNP	True	0	Class 0: This mutation can be originally modeled.	66aa	18aa	Kcnq3	ENSMUSG00000056258.10	ENSMUST00000070256.9	chr15	15	-	SNP	Missense	E_13	65871945.0	65871945.0	G	A	ENSMUST00000070256.9:c.1723C>T	P575S	65871945.0	65871945.0	G	A	ENSMUST00000070256.9:c.1723C>T	P575S	CLINVAR-H1033775	CLINVAR-H1033775-M01-V01	CLINVAR	21411.0	False	False	False	False	False	84
KCNQ3	ENSG00000184156.11	ENST00000388996.4	chr8	15	-	True	133146616	133146616	G	T	ENST00000388996.4:c.1720C>A	P574T	Missense	E_13	SNP	True	0	Class 0: This mutation can be originally modeled.	66aa	18aa	Kcnq3	ENSMUSG00000056258.10	ENSMUST00000070256.9	chr15	15	-	SNP	Missense	E_13	65871945.0	65871945.0	G	T	ENSMUST00000070256.9:c.1723C>A	P575T	65871945.0	65871945.0	G	T	ENSMUST00000070256.9:c.1723C>A	P575T	CLINVAR-H1033776	CLINVAR-H1033776-M01-V01	CLINVAR	205976.0	False	False	False	False	False	84
KCNQ3	ENSG00000184156.11	ENST00000388996.4	chr8	15	-	True	133146626	133146626	C	T	ENST00000388996.4:c.1710G>A	M570I	Missense	E_13	SNP	True	0	Class 0: This mutation can be originally modeled.	62aa	22aa	Kcnq3	ENSMUSG00000056258.10	ENSMUST00000070256.9	chr15	15	-	SNP	Missense	E_13	65871955.0	65871955.0	C	T	ENSMUST00000070256.9:c.1713G>A	M571I	65871955.0	65871955.0	C	T	ENSMUST00000070256.9:c.1713G>A	M571I	CLINVAR-H1033778	CLINVAR-H1033778-M01-V01	CLINVAR	1016296.0	False	False	False	False	False	84
KCNQ3	ENSG00000184156.11	ENST00000388996.4	chr8	15	-	True	133146627	133146627	A	G	ENST00000388996.4:c.1709T>C	M570T	Missense	E_13	SNP	True	0	Class 0: This mutation can be originally modeled.	62aa	22aa	Kcnq3	ENSMUSG00000056258.10	ENSMUST00000070256.9	chr15	15	-	SNP	Missense	E_13	65871956.0	65871956.0	A	G	ENSMUST00000070256.9:c.1712T>C	M571T	65871956.0	65871956.0	A	G	ENSMUST00000070256.9:c.1712T>C	M571T	CLINVAR-H1033779	CLINVAR-H1033779-M01-V01	CLINVAR	205975.0	False	False	False	False	False	84
KCNQ3	ENSG00000184156.11	ENST00000388996.4	chr8	15	-	True	133146628	133146628	T	C	ENST00000388996.4:c.1708A>G	M570V	Missense	E_13	SNP	True	0	Class 0: This mutation can be originally modeled.	62aa	22aa	Kcnq3	ENSMUSG00000056258.10	ENSMUST00000070256.9	chr15	15	-	SNP	Missense	E_13	65871957.0	65871957.0	T	C	ENSMUST00000070256.9:c.1711A>G	M571V	65871957.0	65871957.0	T	C	ENSMUST00000070256.9:c.1711A>G	M571V	CLINVAR-H1033780	CLINVAR-H1033780-M01-V01	CLINVAR	1506960.0	False	False	False	False	False	84
KCNQ3	ENSG00000184156.11	ENST00000388996.4	chr8	15	-	True	133146629	133146629	A	G	ENST00000388996.4:c.1707T>C	D569delinsD	Silent	E_13	SNP	True	0	Class 0: This mutation can be originally modeled.	61aa	23aa	Kcnq3	ENSMUSG00000056258.10	ENSMUST00000070256.9	chr15	15	-	SNP	Silent	E_13	65871958.0	65871958.0	A	G	ENSMUST00000070256.9:c.1710T>C	D570delinsD	65871958.0	65871958.0	A	G	ENSMUST00000070256.9:c.1710T>C	D570delinsD	CLINVAR-H1033781	CLINVAR-H1033781-M01-V01	CLINVAR	910597.0	False	False	False	False	False	84
KCNQ3	ENSG00000184156.11	ENST00000388996.4	chr8	15	-	True	133146630	133146630	T	C	ENST00000388996.4:c.1706A>G	D569G	Missense	E_13	SNP	True	0	Class 0: This mutation can be originally modeled.	61aa	23aa	Kcnq3	ENSMUSG00000056258.10	ENSMUST00000070256.9	chr15	15	-	SNP	Missense	E_13	65871959.0	65871959.0	T	C	ENSMUST00000070256.9:c.1709A>G	D570G	65871959.0	65871959.0	T	C	ENSMUST00000070256.9:c.1709A>G	D570G	CLINVAR-H1033782	CLINVAR-H1033782-M01-V01	CLINVAR	1313762.0	False	False	False	False	False	84
KCNQ3	ENSG00000184156.11	ENST00000388996.4	chr8	15	-	True	133146634	133146634	T	C	ENST00000388996.4:c.1702A>G	I568V	Missense	E_13	SNP	True	0	Class 0: This mutation can be originally modeled.	60aa	24aa	Kcnq3	ENSMUSG00000056258.10	ENSMUST00000070256.9	chr15	15	-	SNP	Missense	E_13	65871963.0	65871963.0	T	C	ENSMUST00000070256.9:c.1705A>G	I569V	65871963.0	65871963.0	T	C	ENSMUST00000070256.9:c.1705A>G	I569V	CLINVAR-H1033783	CLINVAR-H1033783-M01-V01	CLINVAR	2085406.0	False	False	False	False	False	84
KCNQ3	ENSG00000184156.11	ENST00000388996.4	chr8	15	-	True	133150134	133150134	C	T	ENST00000388996.4:c.1698G>A	T566delinsT	Silent	E_12	SNP	True	0	Class 0: This mutation can be originally modeled.	58aa	26aa	Kcnq3	ENSMUSG00000056258.10	ENSMUST00000070256.9	chr15	15	-	SNP	Silent	E_12	65874046.0	65874046.0	T	T	ENSMUST00000070256.9:c.1701A>A	T567delinsT	65874046.0	65874046.0	T	T	ENSMUST00000070256.9:c.1701A>A	T567delinsT	CLINVAR-H1033802	CLINVAR-H1033802-M01-V01	CLINVAR	932599.0	False	False	False	False	False	84
KCNQ3	ENSG00000184156.11	ENST00000388996.4	chr8	15	-	True	133150138	133150138	T	C	ENST00000388996.4:c.1694A>G	Q565R	Missense	E_12	SNP	True	0	Class 0: This mutation can be originally modeled.	57aa	27aa	Kcnq3	ENSMUSG00000056258.10	ENSMUST00000070256.9	chr15	15	-	SNP	Missense	E_12	65874050.0	65874050.0	T	C	ENSMUST00000070256.9:c.1697A>G	Q566R	65874050.0	65874050.0	T	C	ENSMUST00000070256.9:c.1697A>G	Q566R	CLINVAR-H1033804	CLINVAR-H1033804-M01-V01	CLINVAR	450476.0	False	False	False	False	False	84
KCNQ3	ENSG00000184156.11	ENST00000388996.4	chr8	15	-	True	133150144	133150144	T	A	ENST00000388996.4:c.1688A>T	Y563F	Missense	E_12	SNP	True	0	Class 0: This mutation can be originally modeled.	55aa	29aa	Kcnq3	ENSMUSG00000056258.10	ENSMUST00000070256.9	chr15	15	-	SNP	Missense	E_12	65874056.0	65874056.0	T	A	ENSMUST00000070256.9:c.1691A>T	Y564F	65874056.0	65874056.0	T	A	ENSMUST00000070256.9:c.1691A>T	Y564F	CLINVAR-H1033805	CLINVAR-H1033805-M01-V01	CLINVAR	1054424.0	False	False	False	False	False	84
KCNQ3	ENSG00000184156.11	ENST00000388996.4	chr8	15	-	True	133150146	133150146	C	T	ENST00000388996.4:c.1686G>A	K562delinsK	Silent	E_12	SNP	True	0	Class 0: This mutation can be originally modeled.	54aa	30aa	Kcnq3	ENSMUSG00000056258.10	ENSMUST00000070256.9	chr15	15	-	SNP	Silent	E_12	65874058.0	65874058.0	C	T	ENSMUST00000070256.9:c.1689G>A	K563delinsK	65874058.0	65874058.0	C	T	ENSMUST00000070256.9:c.1689G>A	K563delinsK	CLINVAR-H1033807	CLINVAR-H1033807-M01-V01	CLINVAR	1553382.0	False	False	False	False	False	84
KCNQ3	ENSG00000184156.11	ENST00000388996.4	chr8	15	-	True	133150155	133150155	G	T	ENST00000388996.4:c.1677C>A	S559delinsS	Silent	E_12	SNP	True	0	Class 0: This mutation can be originally modeled.	51aa	33aa	Kcnq3	ENSMUSG00000056258.10	ENSMUST00000070256.9	chr15	15	-	SNP	Silent	E_12	65874067.0	65874067.0	G	T	ENSMUST00000070256.9:c.1680C>A	S560delinsS	65874067.0	65874067.0	G	T	ENSMUST00000070256.9:c.1680C>A	S560delinsS	CLINVAR-H1033808	CLINVAR-H1033808-M01-V01	CLINVAR	380646.0	False	False	False	False	False	84
KCNQ3	ENSG00000184156.11	ENST00000388996.4	chr8	15	-	True	133150167	133150167	G	A	ENST00000388996.4:c.1665C>T	L555delinsL	Silent	E_12	SNP	True	0	Class 0: This mutation can be originally modeled.	47aa	37aa	Kcnq3	ENSMUSG00000056258.10	ENSMUST00000070256.9	chr15	15	-	SNP	Silent	E_12	65874079.0	65874079.0	A	A	ENSMUST00000070256.9:c.1668T>T	L556delinsL	65874079.0	65874079.0	A	A	ENSMUST00000070256.9:c.1668T>T	L556delinsL	CLINVAR-H1033809	CLINVAR-H1033809-M01-V01	CLINVAR	911823.0	False	False	False	False	False	84
KCNQ3	ENSG00000184156.11	ENST00000388996.4	chr8	15	-	True	133150169	133150169	G	A	ENST00000388996.4:c.1663C>T	L555F	Missense	E_12	SNP	True	0	Class 0: This mutation can be originally modeled.	47aa	37aa	Kcnq3	ENSMUSG00000056258.10	ENSMUST00000070256.9	chr15	15	-	SNP	Missense	E_12	65874081.0	65874081.0	G	A	ENSMUST00000070256.9:c.1666C>T	L556F	65874081.0	65874081.0	G	A	ENSMUST00000070256.9:c.1666C>T	L556F	CLINVAR-H1033810	CLINVAR-H1033810-M01-V01	CLINVAR	1515160.0	False	False	False	False	False	84
KCNQ3	ENSG00000184156.11	ENST00000388996.4	chr8	15	-	True	133150175	133150175	C	T	ENST00000388996.4:c.1657G>A	G553R	Missense	E_12	SNP	True	0	Class 0: This mutation can be originally modeled.	45aa	39aa	Kcnq3	ENSMUSG00000056258.10	ENSMUST00000070256.9	chr15	15	-	SNP	Missense	E_12	65874087.0	65874087.0	C	T	ENSMUST00000070256.9:c.1660G>A	G554R	65874087.0	65874087.0	C	T	ENSMUST00000070256.9:c.1660G>A	G554R	CLINVAR-H1033811	CLINVAR-H1033811-M01-V01	CLINVAR	978935.0	False	False	False	False	False	84
KCNQ3	ENSG00000184156.11	ENST00000388996.4	chr8	15	-	True	133150176	133150176	G	A	ENST00000388996.4:c.1656C>T	A552delinsA	Silent	E_12	SNP	True	0	Class 0: This mutation can be originally modeled.	44aa	40aa	Kcnq3	ENSMUSG00000056258.10	ENSMUST00000070256.9	chr15	15	-	SNP	Silent	E_12	65874088.0	65874088.0	G	A	ENSMUST00000070256.9:c.1659C>T	A553delinsA	65874088.0	65874088.0	G	A	ENSMUST00000070256.9:c.1659C>T	A553delinsA	CLINVAR-H1033812	CLINVAR-H1033812-M01-V01	CLINVAR	361880.0	False	False	False	False	False	84
KCNQ3	ENSG00000184156.11	ENST00000388996.4	chr8	15	-	True	133150176	133150176	G	T	ENST00000388996.4:c.1656C>A	A552delinsA	Silent	E_12	SNP	True	0	Class 0: This mutation can be originally modeled.	44aa	40aa	Kcnq3	ENSMUSG00000056258.10	ENSMUST00000070256.9	chr15	15	-	SNP	Silent	E_12	65874088.0	65874088.0	G	T	ENSMUST00000070256.9:c.1659C>A	A553delinsA	65874088.0	65874088.0	G	T	ENSMUST00000070256.9:c.1659C>A	A553delinsA	CLINVAR-H1033813	CLINVAR-H1033813-M01-V01	CLINVAR	911824.0	False	False	False	False	False	84
KCNQ3	ENSG00000184156.11	ENST00000388996.4	chr8	15	-	True	133150188	133150188	C	A	ENST00000388996.4:c.1644G>T	E548D	Missense	E_12	SNP	True	0	Class 0: This mutation can be originally modeled.	40aa	44aa	Kcnq3	ENSMUSG00000056258.10	ENSMUST00000070256.9	chr15	15	-	SNP	Missense	E_12	65874100.0	65874100.0	C	A	ENSMUST00000070256.9:c.1647G>T	E549D	65874100.0	65874100.0	C	A	ENSMUST00000070256.9:c.1647G>T	E549D	CLINVAR-H1033814	CLINVAR-H1033814-M01-V01	CLINVAR	1191192.0	False	False	False	False	False	84
KCNQ3	ENSG00000184156.11	ENST00000388996.4	chr8	15	-	True	133150194	133150194	C	T	ENST00000388996.4:c.1638G>A	V546delinsV	Silent	E_12	SNP	True	0	Class 0: This mutation can be originally modeled.	38aa	46aa	Kcnq3	ENSMUSG00000056258.10	ENSMUST00000070256.9	chr15	15	-	SNP	Silent	E_12	65874106.0	65874106.0	C	T	ENSMUST00000070256.9:c.1641G>A	V547delinsV	65874106.0	65874106.0	C	T	ENSMUST00000070256.9:c.1641G>A	V547delinsV	CLINVAR-H1033815	CLINVAR-H1033815-M01-V01	CLINVAR	383107.0	False	False	False	False	False	84
KCNQ3	ENSG00000184156.11	ENST00000388996.4	chr8	15	-	True	133150206	133150206	A	G	ENST00000388996.4:c.1626T>C	D542delinsD	Silent	E_12	SNP	True	0	Class 0: This mutation can be originally modeled.	34aa	50aa	Kcnq3	ENSMUSG00000056258.10	ENSMUST00000070256.9	chr15	15	-	SNP	Silent	E_12	65874118.0	65874118.0	A	G	ENSMUST00000070256.9:c.1629T>C	D543delinsD	65874118.0	65874118.0	A	G	ENSMUST00000070256.9:c.1629T>C	D543delinsD	CLINVAR-H1033816	CLINVAR-H1033816-M01-V01	CLINVAR	138044.0	False	False	False	False	False	84
KCNQ3	ENSG00000184156.11	ENST00000388996.4	chr8	15	-	True	133150207	133150207	T	C	ENST00000388996.4:c.1625A>G	D542G	Missense	E_12	SNP	True	0	Class 0: This mutation can be originally modeled.	34aa	50aa	Kcnq3	ENSMUSG00000056258.10	ENSMUST00000070256.9	chr15	15	-	SNP	Missense	E_12	65874119.0	65874119.0	T	C	ENSMUST00000070256.9:c.1628A>G	D543G	65874119.0	65874119.0	T	C	ENSMUST00000070256.9:c.1628A>G	D543G	CLINVAR-H1033817	CLINVAR-H1033817-M01-V01	CLINVAR	1305364.0	False	False	False	False	False	84
KCNQ3	ENSG00000184156.11	ENST00000388996.4	chr8	15	-	True	133150208	133150208	C	T	ENST00000388996.4:c.1624G>A	D542N	Missense	E_12	SNP	True	0	Class 0: This mutation can be originally modeled.	34aa	50aa	Kcnq3	ENSMUSG00000056258.10	ENSMUST00000070256.9	chr15	15	-	SNP	Missense	E_12	65874120.0	65874120.0	C	T	ENSMUST00000070256.9:c.1627G>A	D543N	65874120.0	65874120.0	C	T	ENSMUST00000070256.9:c.1627G>A	D543N	CLINVAR-H1033818	CLINVAR-H1033818-M01-V01	CLINVAR	940181.0	False	False	False	False	False	84
KCNQ3	ENSG00000184156.11	ENST00000388996.4	chr8	15	-	True	133150209	133150209	G	A	ENST00000388996.4:c.1623C>T	Y541delinsY	Silent	E_12	SNP	True	0	Class 0: This mutation can be originally modeled.	33aa	51aa	Kcnq3	ENSMUSG00000056258.10	ENSMUST00000070256.9	chr15	15	-	SNP	Silent	E_12	65874121.0	65874121.0	A	A	ENSMUST00000070256.9:c.1626T>T	Y542delinsY	65874121.0	65874121.0	A	A	ENSMUST00000070256.9:c.1626T>T	Y542delinsY	CLINVAR-H1033819	CLINVAR-H1033819-M01-V01	CLINVAR	388682.0	False	False	False	False	False	84
KCNQ3	ENSG00000184156.11	ENST00000388996.4	chr8	15	-	True	133150213	133150213	G	A	ENST00000388996.4:c.1619C>T	P540L	Missense	E_12	SNP	True	0	Class 0: This mutation can be originally modeled.	32aa	52aa	Kcnq3	ENSMUSG00000056258.10	ENSMUST00000070256.9	chr15	15	-	SNP	Missense	E_12	65874125.0	65874125.0	G	A	ENSMUST00000070256.9:c.1622C>T	P541L	65874125.0	65874125.0	G	A	ENSMUST00000070256.9:c.1622C>T	P541L	CLINVAR-H1033821	CLINVAR-H1033821-M01-V01	CLINVAR	2118003.0	False	False	False	False	False	84
KCNQ3	ENSG00000184156.11	ENST00000388996.4	chr8	15	-	True	133150215	133150215	C	G	ENST00000388996.4:c.1617G>C	R539S	Missense	E_12	SNP	True	0	Class 0: This mutation can be originally modeled.	31aa	53aa	Kcnq3	ENSMUSG00000056258.10	ENSMUST00000070256.9	chr15	15	-	SNP	Missense	E_12	65874127.0	65874127.0	C	G	ENSMUST00000070256.9:c.1620G>C	R540S	65874127.0	65874127.0	C	G	ENSMUST00000070256.9:c.1620G>C	R540S	CLINVAR-H1033822	CLINVAR-H1033822-M01-V01	CLINVAR	447644.0	False	False	False	False	False	84
KCNQ3	ENSG00000184156.11	ENST00000388996.4	chr8	15	-	True	133150215	133150215	C	T	ENST00000388996.4:c.1617G>A	R539delinsR	Silent	E_12	SNP	True	0	Class 0: This mutation can be originally modeled.	31aa	53aa	Kcnq3	ENSMUSG00000056258.10	ENSMUST00000070256.9	chr15	15	-	SNP	Silent	E_12	65874127.0	65874127.0	C	T	ENSMUST00000070256.9:c.1620G>A	R540delinsR	65874127.0	65874127.0	C	T	ENSMUST00000070256.9:c.1620G>A	R540delinsR	CLINVAR-H1033823	CLINVAR-H1033823-M01-V01	CLINVAR	413259.0	False	False	False	False	False	84
KCNQ3	ENSG00000184156.11	ENST00000388996.4	chr8	15	-	True	133150221	133150221	A	G	ENST00000388996.4:c.1611T>C	T537delinsT	Silent	E_12	SNP	True	0	Class 0: This mutation can be originally modeled.	29aa	55aa	Kcnq3	ENSMUSG00000056258.10	ENSMUST00000070256.9	chr15	15	-	SNP	Silent	E_12	65874133.0	65874133.0	C	G	ENSMUST00000070256.9:c.1614G>C	T538delinsT	65874133.0	65874133.0	C	G	ENSMUST00000070256.9:c.1614G>C	T538delinsT	CLINVAR-H1033824	CLINVAR-H1033824-M01-V01	CLINVAR	758251.0	False	False	False	False	False	84
KCNQ3	ENSG00000184156.11	ENST00000388996.4	chr8	15	-	True	133150228	133150228	T	C	ENST00000388996.4:c.1604A>G	K535R	Missense	E_12	SNP	True	0	Class 0: This mutation can be originally modeled.	27aa	57aa	Kcnq3	ENSMUSG00000056258.10	ENSMUST00000070256.9	chr15	15	-	SNP	Missense	E_12	65874140.0	65874140.0	T	C	ENSMUST00000070256.9:c.1607A>G	K536R	65874140.0	65874140.0	T	C	ENSMUST00000070256.9:c.1607A>G	K536R	CLINVAR-H1033825	CLINVAR-H1033825-M01-V01	CLINVAR	2163044.0	False	False	False	False	False	84
KCNQ3	ENSG00000184156.11	ENST00000388996.4	chr8	15	-	True	133150235	133150235	T	G	ENST00000388996.4:c.1597A>C	K533Q	Missense	E_12	SNP	True	0	Class 0: This mutation can be originally modeled.	25aa	59aa	Kcnq3	ENSMUSG00000056258.10	ENSMUST00000070256.9	chr15	15	-	SNP	Missense	E_12	65874147.0	65874147.0	T	G	ENSMUST00000070256.9:c.1600A>C	K534Q	65874147.0	65874147.0	T	G	ENSMUST00000070256.9:c.1600A>C	K534Q	CLINVAR-H1033828	CLINVAR-H1033828-M01-V01	CLINVAR	1721057.0	False	False	False	False	False	84
KCNQ3	ENSG00000184156.11	ENST00000388996.4	chr8	15	-	True	133150241	133150241	T	C	ENST00000388996.4:c.1591A>G	K531E	Missense	E_12	SNP	True	0	Class 0: This mutation can be originally modeled.	23aa	61aa	Kcnq3	ENSMUSG00000056258.10	ENSMUST00000070256.9	chr15	15	-	SNP	Missense	E_12	65874153.0	65874153.0	T	C	ENSMUST00000070256.9:c.1594A>G	K532E	65874153.0	65874153.0	T	C	ENSMUST00000070256.9:c.1594A>G	K532E	CLINVAR-H1033829	CLINVAR-H1033829-M01-V01	CLINVAR	205974.0	False	False	False	False	False	84
KCNQ3	ENSG00000184156.11	ENST00000388996.4	chr8	15	-	True	133150242	133150242	A	G	ENST00000388996.4:c.1590T>C	Y530delinsY	Silent	E_12	SNP	True	0	Class 0: This mutation can be originally modeled.	22aa	62aa	Kcnq3	ENSMUSG00000056258.10	ENSMUST00000070256.9	chr15	15	-	SNP	Silent	E_12	65874154.0	65874154.0	A	G	ENSMUST00000070256.9:c.1593T>C	Y531delinsY	65874154.0	65874154.0	A	G	ENSMUST00000070256.9:c.1593T>C	Y531delinsY	CLINVAR-H1033830	CLINVAR-H1033830-M01-V01	CLINVAR	1631711.0	False	False	False	False	False	84
KCNQ3	ENSG00000184156.11	ENST00000388996.4	chr8	15	-	True	133150244	133150244	A	G	ENST00000388996.4:c.1588T>C	Y530H	Missense	E_12	SNP	True	0	Class 0: This mutation can be originally modeled.	22aa	62aa	Kcnq3	ENSMUSG00000056258.10	ENSMUST00000070256.9	chr15	15	-	SNP	Missense	E_12	65874156.0	65874156.0	A	G	ENSMUST00000070256.9:c.1591T>C	Y531H	65874156.0	65874156.0	A	G	ENSMUST00000070256.9:c.1591T>C	Y531H	CLINVAR-H1033831	CLINVAR-H1033831-M01-V01	CLINVAR	644020.0	False	False	False	False	False	84
KCNQ3	ENSG00000184156.11	ENST00000388996.4	chr8	15	-	True	133150249	133150249	C	T	ENST00000388996.4:c.1583G>A	R528H	Missense	E_12	SNP	True	0	Class 0: This mutation can be originally modeled.	20aa	64aa	Kcnq3	ENSMUSG00000056258.10	ENSMUST00000070256.9	chr15	15	-	SNP	Missense	E_12	65874161.0	65874161.0	C	T	ENSMUST00000070256.9:c.1586G>A	R529H	65874161.0	65874161.0	C	T	ENSMUST00000070256.9:c.1586G>A	R529H	CLINVAR-H1033833	CLINVAR-H1033833-M01-V01	CLINVAR	2046779.0	False	False	False	False	False	84
KCNQ3	ENSG00000184156.11	ENST00000388996.4	chr8	15	-	True	133150250	133150250	G	A	ENST00000388996.4:c.1582C>T	R528C	Missense	E_12	SNP	True	0	Class 0: This mutation can be originally modeled.	20aa	64aa	Kcnq3	ENSMUSG00000056258.10	ENSMUST00000070256.9	chr15	15	-	SNP	Missense	E_12	65874162.0	65874162.0	G	A	ENSMUST00000070256.9:c.1585C>T	R529C	65874162.0	65874162.0	G	A	ENSMUST00000070256.9:c.1585C>T	R529C	CLINVAR-H1033834	CLINVAR-H1033834-M01-V01	CLINVAR	1034514.0	False	False	False	False	False	84
KCNQ3	ENSG00000184156.11	ENST00000388996.4	chr8	15	-	True	133150253	133150253	A	G	ENST00000388996.4:c.1579T>C	F527L	Missense	E_12	SNP	True	0	Class 0: This mutation can be originally modeled.	19aa	65aa	Kcnq3	ENSMUSG00000056258.10	ENSMUST00000070256.9	chr15	15	-	SNP	Missense	E_12	65874165.0	65874165.0	A	G	ENSMUST00000070256.9:c.1582T>C	F528L	65874165.0	65874165.0	A	G	ENSMUST00000070256.9:c.1582T>C	F528L	CLINVAR-H1033835	CLINVAR-H1033835-M01-V01	CLINVAR	2430105.0	False	False	False	False	False	84
KCNQ3	ENSG00000184156.11	ENST00000388996.4	chr8	15	-	True	133150255	133150255	T	C	ENST00000388996.4:c.1577A>G	Q526R	Missense	E_12	SNP	True	0	Class 0: This mutation can be originally modeled.	18aa	66aa	Kcnq3	ENSMUSG00000056258.10	ENSMUST00000070256.9	chr15	15	-	SNP	Missense	E_12	65874167.0	65874167.0	T	C	ENSMUST00000070256.9:c.1580A>G	Q527R	65874167.0	65874167.0	T	C	ENSMUST00000070256.9:c.1580A>G	Q527R	CLINVAR-H1033836	CLINVAR-H1033836-M01-V01	CLINVAR	2614137.0	False	False	False	False	False	84
KCNQ3	ENSG00000184156.11	ENST00000388996.4	chr8	15	-	True	133152324	133152324	T	C	ENST00000388996.4:c.1567A>G	R523G	Missense	E_11	SNP	True	0	Class 0: This mutation can be originally modeled.	15aa	69aa	Kcnq3	ENSMUSG00000056258.10	ENSMUST00000070256.9	chr15	15	-	SNP	Missense	E_11	65876572.0	65876572.0	T	C	ENSMUST00000070256.9:c.1570A>G	R524G	65876572.0	65876572.0	T	C	ENSMUST00000070256.9:c.1570A>G	R524G	CLINVAR-H1033853	CLINVAR-H1033853-M01-V01	CLINVAR	1309235.0	False	False	False	False	False	84
KCNQ3	ENSG00000184156.11	ENST00000388996.4	chr8	15	-	True	133152327	133152327	C	T	ENST00000388996.4:c.1564G>A	V522I	Missense	E_11	SNP	True	0	Class 0: This mutation can be originally modeled.	14aa	70aa	Kcnq3	ENSMUSG00000056258.10	ENSMUST00000070256.9	chr15	15	-	SNP	Missense	E_11	65876575.0	65876575.0	C	T	ENSMUST00000070256.9:c.1567G>A	V523I	65876575.0	65876575.0	C	T	ENSMUST00000070256.9:c.1567G>A	V523I	CLINVAR-H1033854	CLINVAR-H1033854-M01-V01	CLINVAR	193878.0	False	False	False	False	False	84
KCNQ3	ENSG00000184156.11	ENST00000388996.4	chr8	15	-	True	133152328	133152328	G	A	ENST00000388996.4:c.1563C>T	A521delinsA	Silent	E_11	SNP	True	0	Class 0: This mutation can be originally modeled.	13aa	71aa	Kcnq3	ENSMUSG00000056258.10	ENSMUST00000070256.9	chr15	15	-	SNP	Silent	E_11	65876576.0	65876576.0	A	A	ENSMUST00000070256.9:c.1566T>T	A522delinsA	65876576.0	65876576.0	A	A	ENSMUST00000070256.9:c.1566T>T	A522delinsA	CLINVAR-H1033855	CLINVAR-H1033855-M01-V01	CLINVAR	383241.0	False	False	False	False	False	84
KCNQ3	ENSG00000184156.11	ENST00000388996.4	chr8	15	-	True	133152329	133152329	G	C	ENST00000388996.4:c.1562C>G	A521G	Missense	E_11	SNP	True	0	Class 0: This mutation can be originally modeled.	13aa	71aa	Kcnq3	ENSMUSG00000056258.10	ENSMUST00000070256.9	chr15	15	-	SNP	Missense	E_11	65876577.0	65876577.0	G	C	ENSMUST00000070256.9:c.1565C>G	A522G	65876577.0	65876577.0	G	C	ENSMUST00000070256.9:c.1565C>G	A522G	CLINVAR-H1033856	CLINVAR-H1033856-M01-V01	CLINVAR	373612.0	False	False	False	False	False	84
KCNQ3	ENSG00000184156.11	ENST00000388996.4	chr8	15	-	True	133152332	133152332	C	T	ENST00000388996.4:c.1559G>A	R520Q	Missense	E_11	SNP	True	0	Class 0: This mutation can be originally modeled.	12aa	72aa	Kcnq3	ENSMUSG00000056258.10	ENSMUST00000070256.9	chr15	15	-	SNP	Missense	E_11	65876580.0	65876580.0	C	T	ENSMUST00000070256.9:c.1562G>A	R521Q	65876580.0	65876580.0	C	T	ENSMUST00000070256.9:c.1562G>A	R521Q	CLINVAR-H1033857	CLINVAR-H1033857-M01-V01	CLINVAR	1425032.0	False	False	False	False	False	84
KCNQ3	ENSG00000184156.11	ENST00000388996.4	chr8	15	-	True	133152333	133152333	G	A	ENST00000388996.4:c.1558C>T	R520*	Nonsense	E_11	SNP	True	0	Class 0: This mutation can be originally modeled.	12aa	72aa	Kcnq3	ENSMUSG00000056258.10	ENSMUST00000070256.9	chr15	15	-	SNP	Nonsense	E_11	65876581.0	65876581.0	G	A	ENSMUST00000070256.9:c.1561C>T	R521*	65876581.0	65876581.0	G	A	ENSMUST00000070256.9:c.1561C>T	R521*	CLINVAR-H1033858	CLINVAR-H1033858-M01-V01	CLINVAR	1068557.0	False	False	False	False	False	84
KCNQ3	ENSG00000184156.11	ENST00000388996.4	chr8	15	-	True	133152339	133152339	C	T	ENST00000388996.4:c.1552G>A	A518T	Missense	E_11	SNP	True	0	Class 0: This mutation can be originally modeled.	10aa	74aa	Kcnq3	ENSMUSG00000056258.10	ENSMUST00000070256.9	chr15	15	-	SNP	Missense	E_11	65876587.0	65876587.0	C	T	ENSMUST00000070256.9:c.1555G>A	A519T	65876587.0	65876587.0	C	T	ENSMUST00000070256.9:c.1555G>A	A519T	CLINVAR-H1033859	CLINVAR-H1033859-M01-V01	CLINVAR	447643.0	False	False	False	False	False	84
KCNQ3	ENSG00000184156.11	ENST00000388996.4	chr8	15	-	True	133152340	133152340	G	A	ENST00000388996.4:c.1551C>T	A517delinsA	Silent	E_11	SNP	True	0	Class 0: This mutation can be originally modeled.	9aa	75aa	Kcnq3	ENSMUSG00000056258.10	ENSMUST00000070256.9	chr15	15	-	SNP	Silent	E_11	65876588.0	65876588.0	A	A	ENSMUST00000070256.9:c.1554T>T	A518delinsA	65876588.0	65876588.0	A	A	ENSMUST00000070256.9:c.1554T>T	A518delinsA	CLINVAR-H1033860	CLINVAR-H1033860-M01-V01	CLINVAR	129348.0	False	False	False	False	False	84
KCNQ3	ENSG00000184156.11	ENST00000388996.4	chr8	15	-	True	133152342	133152342	C	T	ENST00000388996.4:c.1549G>A	A517T	Missense	E_11	SNP	True	0	Class 0: This mutation can be originally modeled.	9aa	75aa	Kcnq3	ENSMUSG00000056258.10	ENSMUST00000070256.9	chr15	15	-	SNP	Missense	E_11	65876590.0	65876590.0	C	T	ENSMUST00000070256.9:c.1552G>A	A518T	65876590.0	65876590.0	C	T	ENSMUST00000070256.9:c.1552G>A	A518T	CLINVAR-H1033861	CLINVAR-H1033861-M01-V01	CLINVAR	538558.0	False	False	False	False	False	84
KCNQ3	ENSG00000184156.11	ENST00000388996.4	chr8	15	-	True	133152343	133152343	C	T	ENST00000388996.4:c.1548G>A	K516delinsK	Silent	E_11	SNP	True	0	Class 0: This mutation can be originally modeled.	8aa	76aa	Kcnq3	ENSMUSG00000056258.10	ENSMUST00000070256.9	chr15	15	-	SNP	Silent	E_11	65876591.0	65876591.0	C	T	ENSMUST00000070256.9:c.1551G>A	K517delinsK	65876591.0	65876591.0	C	T	ENSMUST00000070256.9:c.1551G>A	K517delinsK	CLINVAR-H1033862	CLINVAR-H1033862-M01-V01	CLINVAR	471217.0	False	False	False	False	False	84
KCNQ3	ENSG00000184156.11	ENST00000388996.4	chr8	15	-	True	133152348	133152348	G	C	ENST00000388996.4:c.1543C>G	L515V	Missense	E_11	SNP	True	0	Class 0: This mutation can be originally modeled.	7aa	77aa	Kcnq3	ENSMUSG00000056258.10	ENSMUST00000070256.9	chr15	15	-	SNP	Missense	E_11	65876596.0	65876596.0	G	C	ENSMUST00000070256.9:c.1546C>G	L516V	65876596.0	65876596.0	G	C	ENSMUST00000070256.9:c.1546C>G	L516V	CLINVAR-H1033863	CLINVAR-H1033863-M01-V01	CLINVAR	288032.0	False	False	False	False	False	84
KCNQ3	ENSG00000184156.11	ENST00000388996.4	chr8	15	-	True	133152353	133152353	G	A	ENST00000388996.4:c.1538C>T	P513L	Missense	E_11	SNP	True	0	Class 0: This mutation can be originally modeled.	5aa	79aa	Kcnq3	ENSMUSG00000056258.10	ENSMUST00000070256.9	chr15	15	-	SNP	Missense	E_11	65876601.0	65876601.0	G	A	ENSMUST00000070256.9:c.1541C>T	P514L	65876601.0	65876601.0	G	A	ENSMUST00000070256.9:c.1541C>T	P514L	CLINVAR-H1033864	CLINVAR-H1033864-M01-V01	CLINVAR	205973.0	False	False	False	False	False	84
KCNQ3	ENSG00000184156.11	ENST00000388996.4	chr8	15	-	True	133152360	133152360	T	C	ENST00000388996.4:c.1531A>G	M511V	Missense	E_11	SNP	True	0	Class 0: This mutation can be originally modeled.	3aa	81aa	Kcnq3	ENSMUSG00000056258.10	ENSMUST00000070256.9	chr15	15	-	SNP	Missense	E_11	65876608.0	65876608.0	T	C	ENSMUST00000070256.9:c.1534A>G	M512V	65876608.0	65876608.0	T	C	ENSMUST00000070256.9:c.1534A>G	M512V	CLINVAR-H1033865	CLINVAR-H1033865-M01-V01	CLINVAR	279819.0	False	False	False	False	False	84
KCNQ3	ENSG00000184156.11	ENST00000388996.4	chr8	15	-	True	133152362	133152362	T	G	ENST00000388996.4:c.1529A>C	D510A	Missense	E_11	SNP	True	0	Class 0: This mutation can be originally modeled.	2aa	82aa	Kcnq3	ENSMUSG00000056258.10	ENSMUST00000070256.9	chr15	15	-	SNP	Missense	E_11	65876610.0	65876610.0	T	G	ENSMUST00000070256.9:c.1532A>C	D511A	65876610.0	65876610.0	T	G	ENSMUST00000070256.9:c.1532A>C	D511A	CLINVAR-H1033866	CLINVAR-H1033866-M01-V01	CLINVAR	501097.0	False	False	False	False	False	84
KCNQ3	ENSG00000184156.11	ENST00000388996.4	chr8	15	-	True	133152366	133152366	C	T	ENST00000388996.4:c.1525G>A	E509K	Missense	E_11	SNP	True	0	Class 0: This mutation can be originally modeled.	1aa	83aa	Kcnq3	ENSMUSG00000056258.10	ENSMUST00000070256.9	chr15	15	-	SNP	Missense	E_11	65876614.0	65876614.0	C	T	ENSMUST00000070256.9:c.1528G>A	E510K	65876614.0	65876614.0	C	T	ENSMUST00000070256.9:c.1528G>A	E510K	CLINVAR-H1033867	CLINVAR-H1033867-M01-V01	CLINVAR	570800.0	False	False	False	False	False	84
KCNQ3	ENSG00000184156.11	ENST00000388996.4	chr8	15	-	True	133152384	133152384	C	T	ENST00000388996.4:c.1507G>A	G503R	Missense	E_11	SNP	True	0	Class 0: This mutation can be originally modeled.	82aa	3aa	Kcnq3	ENSMUSG00000056258.10	ENSMUST00000070256.9	chr15	15	-	SNP	Missense	E_11	65876632.0	65876632.0	C	T	ENSMUST00000070256.9:c.1510G>A	G504R	65876632.0	65876632.0	C	T	ENSMUST00000070256.9:c.1510G>A	G504R	CLINVAR-H1033870	CLINVAR-H1033870-M01-V01	CLINVAR	205972.0	False	False	False	False	False	85
KCNQ3	ENSG00000184156.11	ENST00000388996.4	chr8	15	-	True	133152391	133152391	C	G	ENST00000388996.4:c.1500G>C	R500S	Missense	E_11	SNP	True	0	Class 0: This mutation can be originally modeled.	79aa	6aa	Kcnq3	ENSMUSG00000056258.10	ENSMUST00000070256.9	chr15	15	-	SNP	Missense	E_11	65876639.0	65876639.0	C	G	ENSMUST00000070256.9:c.1503G>C	R501S	65876639.0	65876639.0	C	G	ENSMUST00000070256.9:c.1503G>C	R501S	CLINVAR-H1033871	CLINVAR-H1033871-M01-V01	CLINVAR	1361525.0	False	False	False	False	False	85
KCNQ3	ENSG00000184156.11	ENST00000388996.4	chr8	15	-	True	133152393	133152393	T	C	ENST00000388996.4:c.1498A>G	R500G	Missense	E_11	SNP	True	0	Class 0: This mutation can be originally modeled.	79aa	6aa	Kcnq3	ENSMUSG00000056258.10	ENSMUST00000070256.9	chr15	15	-	SNP	Missense	E_11	65876641.0	65876641.0	T	C	ENSMUST00000070256.9:c.1501A>G	R501G	65876641.0	65876641.0	T	C	ENSMUST00000070256.9:c.1501A>G	R501G	CLINVAR-H1033872	CLINVAR-H1033872-M01-V01	CLINVAR	1515512.0	False	False	False	False	False	85
KCNQ3	ENSG00000184156.11	ENST00000388996.4	chr8	15	-	True	133152400	133152400	C	T	ENST00000388996.4:c.1491G>A	A497delinsA	Silent	E_11	SNP	True	0	Class 0: This mutation can be originally modeled.	76aa	9aa	Kcnq3	ENSMUSG00000056258.10	ENSMUST00000070256.9	chr15	15	-	SNP	Silent	E_11	65876648.0	65876648.0	T	T	ENSMUST00000070256.9:c.1494A>A	A498delinsA	65876648.0	65876648.0	T	T	ENSMUST00000070256.9:c.1494A>A	A498delinsA	CLINVAR-H1033873	CLINVAR-H1033873-M01-V01	CLINVAR	698874.0	False	False	False	False	False	85
KCNQ3	ENSG00000184156.11	ENST00000388996.4	chr8	15	-	True	133152401	133152401	G	A	ENST00000388996.4:c.1490C>T	A497V	Missense	E_11	SNP	True	0	Class 0: This mutation can be originally modeled.	76aa	9aa	Kcnq3	ENSMUSG00000056258.10	ENSMUST00000070256.9	chr15	15	-	SNP	Missense	E_11	65876649.0	65876649.0	G	A	ENSMUST00000070256.9:c.1493C>T	A498V	65876649.0	65876649.0	G	A	ENSMUST00000070256.9:c.1493C>T	A498V	CLINVAR-H1033874	CLINVAR-H1033874-M01-V01	CLINVAR	863207.0	False	False	False	False	False	85
KCNQ3	ENSG00000184156.11	ENST00000388996.4	chr8	15	-	True	133152401	133152401	G	T	ENST00000388996.4:c.1490C>A	A497E	Missense	E_11	SNP	True	0	Class 0: This mutation can be originally modeled.	76aa	9aa	Kcnq3	ENSMUSG00000056258.10	ENSMUST00000070256.9	chr15	15	-	SNP	Missense	E_11	65876649.0	65876649.0	G	T	ENSMUST00000070256.9:c.1493C>A	A498E	65876649.0	65876649.0	G	T	ENSMUST00000070256.9:c.1493C>A	A498E	CLINVAR-H1033875	CLINVAR-H1033875-M01-V01	CLINVAR	1211402.0	False	False	False	False	False	85
KCNQ3	ENSG00000184156.11	ENST00000388996.4	chr8	15	-	True	133152402	133152402	C	T	ENST00000388996.4:c.1489G>A	A497T	Missense	E_11	SNP	True	0	Class 0: This mutation can be originally modeled.	76aa	9aa	Kcnq3	ENSMUSG00000056258.10	ENSMUST00000070256.9	chr15	15	-	SNP	Missense	E_11	65876650.0	65876650.0	C	T	ENSMUST00000070256.9:c.1492G>A	A498T	65876650.0	65876650.0	C	T	ENSMUST00000070256.9:c.1492G>A	A498T	CLINVAR-H1033876	CLINVAR-H1033876-M01-V01	CLINVAR	661154.0	False	False	False	False	False	85
KCNQ3	ENSG00000184156.11	ENST00000388996.4	chr8	15	-	True	133152404	133152404	A	G	ENST00000388996.4:c.1487T>C	M496T	Missense	E_11	SNP	True	0	Class 0: This mutation can be originally modeled.	75aa	10aa	Kcnq3	ENSMUSG00000056258.10	ENSMUST00000070256.9	chr15	15	-	SNP	Missense	E_11	65876652.0	65876652.0	A	G	ENSMUST00000070256.9:c.1490T>C	M497T	65876652.0	65876652.0	A	G	ENSMUST00000070256.9:c.1490T>C	M497T	CLINVAR-H1033877	CLINVAR-H1033877-M01-V01	CLINVAR	1999593.0	False	False	False	False	False	85
KCNQ3	ENSG00000184156.11	ENST00000388996.4	chr8	15	-	True	133152419	133152419	C	T	ENST00000388996.4:c.1472G>A	G491E	Missense	E_11	SNP	True	0	Class 0: This mutation can be originally modeled.	70aa	15aa	Kcnq3	ENSMUSG00000056258.10	ENSMUST00000070256.9	chr15	15	-	SNP	Missense	E_11	65876667.0	65876667.0	C	T	ENSMUST00000070256.9:c.1475G>A	G492E	65876667.0	65876667.0	C	T	ENSMUST00000070256.9:c.1475G>A	G492E	CLINVAR-H1033878	CLINVAR-H1033878-M01-V01	CLINVAR	658569.0	False	False	False	False	False	85
KCNQ3	ENSG00000184156.11	ENST00000388996.4	chr8	15	-	True	133152420	133152420	C	T	ENST00000388996.4:c.1471G>A	G491R	Missense	E_11	SNP	True	0	Class 0: This mutation can be originally modeled.	70aa	15aa	Kcnq3	ENSMUSG00000056258.10	ENSMUST00000070256.9	chr15	15	-	SNP	Missense	E_11	65876668.0	65876668.0	C	T	ENSMUST00000070256.9:c.1474G>A	G492R	65876668.0	65876668.0	C	T	ENSMUST00000070256.9:c.1474G>A	G492R	CLINVAR-H1033879	CLINVAR-H1033879-M01-V01	CLINVAR	279818.0	False	False	False	False	False	85
KCNQ3	ENSG00000184156.11	ENST00000388996.4	chr8	15	-	True	133152421	133152421	G	A	ENST00000388996.4:c.1470C>T	A490delinsA	Silent	E_11	SNP	True	0	Class 0: This mutation can be originally modeled.	69aa	16aa	Kcnq3	ENSMUSG00000056258.10	ENSMUST00000070256.9	chr15	15	-	SNP	Silent	E_11	65876669.0	65876669.0	A	A	ENSMUST00000070256.9:c.1473T>T	A491delinsA	65876669.0	65876669.0	A	A	ENSMUST00000070256.9:c.1473T>T	A491delinsA	CLINVAR-H1033880	CLINVAR-H1033880-M01-V01	CLINVAR	1115829.0	False	False	False	False	False	85
KCNQ3	ENSG00000184156.11	ENST00000388996.4	chr8	15	-	True	133152421	133152421	G	C	ENST00000388996.4:c.1470C>G	A490delinsA	Silent	E_11	SNP	True	0	Class 0: This mutation can be originally modeled.	69aa	16aa	Kcnq3	ENSMUSG00000056258.10	ENSMUST00000070256.9	chr15	15	-	SNP	Silent	E_11	65876669.0	65876669.0	A	C	ENSMUST00000070256.9:c.1473T>G	A491delinsA	65876669.0	65876669.0	A	C	ENSMUST00000070256.9:c.1473T>G	A491delinsA	CLINVAR-H1033881	CLINVAR-H1033881-M01-V01	CLINVAR	512525.0	False	False	False	False	False	85
KCNQ3	ENSG00000184156.11	ENST00000388996.4	chr8	15	-	True	133152423	133152423	C	T	ENST00000388996.4:c.1468G>A	A490T	Missense	E_11	SNP	True	0	Class 0: This mutation can be originally modeled.	69aa	16aa	Kcnq3	ENSMUSG00000056258.10	ENSMUST00000070256.9	chr15	15	-	SNP	Missense	E_11	65876671.0	65876671.0	C	T	ENSMUST00000070256.9:c.1471G>A	A491T	65876671.0	65876671.0	C	T	ENSMUST00000070256.9:c.1471G>A	A491T	CLINVAR-H1033882	CLINVAR-H1033882-M01-V01	CLINVAR	2579528.0	False	False	False	False	False	85
KCNQ3	ENSG00000184156.11	ENST00000388996.4	chr8	15	-	True	133152424	133152424	A	G	ENST00000388996.4:c.1467T>C	D489delinsD	Silent	E_11	SNP	True	0	Class 0: This mutation can be originally modeled.	68aa	17aa	Kcnq3	ENSMUSG00000056258.10	ENSMUST00000070256.9	chr15	15	-	SNP	Silent	E_11	65876672.0	65876672.0	A	G	ENSMUST00000070256.9:c.1470T>C	D490delinsD	65876672.0	65876672.0	A	G	ENSMUST00000070256.9:c.1470T>C	D490delinsD	CLINVAR-H1033883	CLINVAR-H1033883-M01-V01	CLINVAR	1118050.0	False	False	False	False	False	85
KCNQ3	ENSG00000184156.11	ENST00000388996.4	chr8	15	-	True	133153383	133153383	A	T	ENST00000388996.4:c.1458T>A	S486R	Missense	E_10	SNP	True	0	Class 0: This mutation can be originally modeled.	65aa	20aa	Kcnq3	ENSMUSG00000056258.10	ENSMUST00000070256.9	chr15	15	-	SNP	Missense	E_10	65877628.0	65877628.0	A	T	ENSMUST00000070256.9:c.1461T>A	S487R	65877628.0	65877628.0	A	T	ENSMUST00000070256.9:c.1461T>A	S487R	CLINVAR-H1033890	CLINVAR-H1033890-M01-V01	CLINVAR	285490.0	False	False	False	False	False	85
KCNQ3	ENSG00000184156.11	ENST00000388996.4	chr8	15	-	True	133153395	133153395	A	C	ENST00000388996.4:c.1446T>G	A482delinsA	Silent	E_10	SNP	True	0	Class 0: This mutation can be originally modeled.	61aa	24aa	Kcnq3	ENSMUSG00000056258.10	ENSMUST00000070256.9	chr15	15	-	SNP	Silent	E_10	65877640.0	65877640.0	A	C	ENSMUST00000070256.9:c.1449T>G	A483delinsA	65877640.0	65877640.0	A	C	ENSMUST00000070256.9:c.1449T>G	A483delinsA	CLINVAR-H1033891	CLINVAR-H1033891-M01-V01	CLINVAR	2030647.0	False	False	False	False	False	85
KCNQ3	ENSG00000184156.11	ENST00000388996.4	chr8	15	-	True	133153396	133153396	G	A	ENST00000388996.4:c.1445C>T	A482V	Missense	E_10	SNP	True	0	Class 0: This mutation can be originally modeled.	61aa	24aa	Kcnq3	ENSMUSG00000056258.10	ENSMUST00000070256.9	chr15	15	-	SNP	Missense	E_10	65877641.0	65877641.0	G	A	ENSMUST00000070256.9:c.1448C>T	A483V	65877641.0	65877641.0	G	A	ENSMUST00000070256.9:c.1448C>T	A483V	CLINVAR-H1033892	CLINVAR-H1033892-M01-V01	CLINVAR	2433029.0	False	False	False	False	False	85
KCNQ3	ENSG00000184156.11	ENST00000388996.4	chr8	15	-	True	133153398	133153398	G	A	ENST00000388996.4:c.1443C>T	Y481delinsY	Silent	E_10	SNP	True	0	Class 0: This mutation can be originally modeled.	60aa	25aa	Kcnq3	ENSMUSG00000056258.10	ENSMUST00000070256.9	chr15	15	-	SNP	Silent	E_10	65877643.0	65877643.0	G	A	ENSMUST00000070256.9:c.1446C>T	Y482delinsY	65877643.0	65877643.0	G	A	ENSMUST00000070256.9:c.1446C>T	Y482delinsY	CLINVAR-H1033893	CLINVAR-H1033893-M01-V01	CLINVAR	588567.0	False	False	False	False	False	85
KCNQ3	ENSG00000184156.11	ENST00000388996.4	chr8	15	-	True	133153404	133153404	T	C	ENST00000388996.4:c.1437A>G	K479delinsK	Silent	E_10	SNP	True	0	Class 0: This mutation can be originally modeled.	58aa	27aa	Kcnq3	ENSMUSG00000056258.10	ENSMUST00000070256.9	chr15	15	-	SNP	Silent	E_10	65877649.0	65877649.0	T	C	ENSMUST00000070256.9:c.1440A>G	K480delinsK	65877649.0	65877649.0	T	C	ENSMUST00000070256.9:c.1440A>G	K480delinsK	CLINVAR-H1033894	CLINVAR-H1033894-M01-V01	CLINVAR	2035890.0	False	False	False	False	False	85
KCNQ3	ENSG00000184156.11	ENST00000388996.4	chr8	15	-	True	133153409	133153409	T	C	ENST00000388996.4:c.1432A>G	M478V	Missense	E_10	SNP	True	0	Class 0: This mutation can be originally modeled.	57aa	28aa	Kcnq3	ENSMUSG00000056258.10	ENSMUST00000070256.9	chr15	15	-	SNP	Missense	E_10	65877654.0	65877654.0	T	C	ENSMUST00000070256.9:c.1435A>G	M479V	65877654.0	65877654.0	T	C	ENSMUST00000070256.9:c.1435A>G	M479V	CLINVAR-H1033895	CLINVAR-H1033895-M01-V01	CLINVAR	1413584.0	False	False	False	False	False	85
KCNQ3	ENSG00000184156.11	ENST00000388996.4	chr8	15	-	True	133153411	133153411	C	T	ENST00000388996.4:c.1430G>A	R477H	Missense	E_10	SNP	True	0	Class 0: This mutation can be originally modeled.	56aa	29aa	Kcnq3	ENSMUSG00000056258.10	ENSMUST00000070256.9	chr15	15	-	SNP	Missense	E_10	65877656.0	65877656.0	C	T	ENSMUST00000070256.9:c.1433G>A	R478H	65877656.0	65877656.0	C	T	ENSMUST00000070256.9:c.1433G>A	R478H	CLINVAR-H1033896	CLINVAR-H1033896-M01-V01	CLINVAR	538550.0	False	False	False	False	False	85
KCNQ3	ENSG00000184156.11	ENST00000388996.4	chr8	15	-	True	133153412	133153412	G	A	ENST00000388996.4:c.1429C>T	R477C	Missense	E_10	SNP	True	0	Class 0: This mutation can be originally modeled.	56aa	29aa	Kcnq3	ENSMUSG00000056258.10	ENSMUST00000070256.9	chr15	15	-	SNP	Missense	E_10	65877657.0	65877657.0	G	A	ENSMUST00000070256.9:c.1432C>T	R478C	65877657.0	65877657.0	G	A	ENSMUST00000070256.9:c.1432C>T	R478C	CLINVAR-H1033897	CLINVAR-H1033897-M01-V01	CLINVAR	1976246.0	False	False	False	False	False	85
KCNQ3	ENSG00000184156.11	ENST00000388996.4	chr8	15	-	True	133153419	133153419	C	T	ENST00000388996.4:c.1422G>A	T474delinsT	Silent	E_10	SNP	True	0	Class 0: This mutation can be originally modeled.	53aa	32aa	Kcnq3	ENSMUSG00000056258.10	ENSMUST00000070256.9	chr15	15	-	SNP	Silent	E_10	65877664.0	65877664.0	G	T	ENSMUST00000070256.9:c.1425C>A	T475delinsT	65877664.0	65877664.0	G	T	ENSMUST00000070256.9:c.1425C>A	T475delinsT	CLINVAR-H1033899	CLINVAR-H1033899-M01-V01	CLINVAR	2187698.0	False	False	False	False	False	85
KCNQ3	ENSG00000184156.11	ENST00000388996.4	chr8	15	-	True	133153423	133153423	C	T	ENST00000388996.4:c.1418G>A	R473H	Missense	E_10	SNP	True	0	Class 0: This mutation can be originally modeled.	52aa	33aa	Kcnq3	ENSMUSG00000056258.10	ENSMUST00000070256.9	chr15	15	-	SNP	Missense	E_10	65877668.0	65877668.0	C	T	ENSMUST00000070256.9:c.1421G>A	R474H	65877668.0	65877668.0	C	T	ENSMUST00000070256.9:c.1421G>A	R474H	CLINVAR-H1033901	CLINVAR-H1033901-M01-V01	CLINVAR	1042515.0	False	False	False	False	False	85
KCNQ3	ENSG00000184156.11	ENST00000388996.4	chr8	15	-	True	133153429	133153429	C	G	ENST00000388996.4:c.1412G>C	R471P	Missense	E_10	SNP	True	0	Class 0: This mutation can be originally modeled.	50aa	35aa	Kcnq3	ENSMUSG00000056258.10	ENSMUST00000070256.9	chr15	15	-	SNP	Missense	E_10	65877674.0	65877674.0	C	G	ENSMUST00000070256.9:c.1415G>C	R472P	65877674.0	65877674.0	C	G	ENSMUST00000070256.9:c.1415G>C	R472P	CLINVAR-H1033902	CLINVAR-H1033902-M01-V01	CLINVAR	853692.0	False	False	False	False	False	85
KCNQ3	ENSG00000184156.11	ENST00000388996.4	chr8	15	-	True	133153430	133153430	G	A	ENST00000388996.4:c.1411C>T	R471C	Missense	E_10	SNP	True	0	Class 0: This mutation can be originally modeled.	50aa	35aa	Kcnq3	ENSMUSG00000056258.10	ENSMUST00000070256.9	chr15	15	-	SNP	Missense	E_10	65877675.0	65877675.0	G	A	ENSMUST00000070256.9:c.1414C>T	R472C	65877675.0	65877675.0	G	A	ENSMUST00000070256.9:c.1414C>T	R472C	CLINVAR-H1033903	CLINVAR-H1033903-M01-V01	CLINVAR	1315176.0	False	False	False	False	False	85
KCNQ3	ENSG00000184156.11	ENST00000388996.4	chr8	15	-	True	133153431	133153431	C	T	ENST00000388996.4:c.1410G>A	E470delinsE	Silent	E_10	SNP	True	0	Class 0: This mutation can be originally modeled.	49aa	36aa	Kcnq3	ENSMUSG00000056258.10	ENSMUST00000070256.9	chr15	15	-	SNP	Silent	E_10	65877676.0	65877676.0	C	T	ENSMUST00000070256.9:c.1413G>A	E471delinsE	65877676.0	65877676.0	C	T	ENSMUST00000070256.9:c.1413G>A	E471delinsE	CLINVAR-H1033904	CLINVAR-H1033904-M01-V01	CLINVAR	798313.0	False	False	False	False	False	85
KCNQ3	ENSG00000184156.11	ENST00000388996.4	chr8	15	-	True	133153437	133153437	A	C	ENST00000388996.4:c.1404T>G	N468K	Missense	E_10	SNP	True	0	Class 0: This mutation can be originally modeled.	47aa	38aa	Kcnq3	ENSMUSG00000056258.10	ENSMUST00000070256.9	chr15	15	-	SNP	Missense	E_10	65877682.0	65877682.0	A	C	ENSMUST00000070256.9:c.1407T>G	N469K	65877682.0	65877682.0	A	C	ENSMUST00000070256.9:c.1407T>G	N469K	CLINVAR-H1033905	CLINVAR-H1033905-M01-V01	CLINVAR	946362.0	False	False	False	False	False	85
KCNQ3	ENSG00000184156.11	ENST00000388996.4	chr8	15	-	True	133153437	133153437	A	T	ENST00000388996.4:c.1404T>A	N468K	Missense	E_10	SNP	True	0	Class 0: This mutation can be originally modeled.	47aa	38aa	Kcnq3	ENSMUSG00000056258.10	ENSMUST00000070256.9	chr15	15	-	SNP	Missense	E_10	65877682.0	65877682.0	A	T	ENSMUST00000070256.9:c.1407T>A	N469K	65877682.0	65877682.0	A	T	ENSMUST00000070256.9:c.1407T>A	N469K	CLINVAR-H1033906	CLINVAR-H1033906-M01-V01	CLINVAR	860868.0	False	False	False	False	False	85
KCNQ3	ENSG00000184156.11	ENST00000388996.4	chr8	15	-	True	133153438	133153438	T	C	ENST00000388996.4:c.1403A>G	N468S	Missense	E_10	SNP	True	0	Class 0: This mutation can be originally modeled.	47aa	38aa	Kcnq3	ENSMUSG00000056258.10	ENSMUST00000070256.9	chr15	15	-	SNP	Missense	E_10	65877683.0	65877683.0	T	C	ENSMUST00000070256.9:c.1406A>G	N469S	65877683.0	65877683.0	T	C	ENSMUST00000070256.9:c.1406A>G	N469S	CLINVAR-H1033907	CLINVAR-H1033907-M01-V01	CLINVAR	21410.0	False	False	False	False	False	85
KCNQ3	ENSG00000184156.11	ENST00000388996.4	chr8	15	-	True	133153442	133153442	T	C	ENST00000388996.4:c.1399A>G	N467D	Missense	E_10	SNP	True	0	Class 0: This mutation can be originally modeled.	46aa	39aa	Kcnq3	ENSMUSG00000056258.10	ENSMUST00000070256.9	chr15	15	-	SNP	Missense	E_10	65877687.0	65877687.0	T	C	ENSMUST00000070256.9:c.1402A>G	N468D	65877687.0	65877687.0	T	C	ENSMUST00000070256.9:c.1402A>G	N468D	CLINVAR-H1033908	CLINVAR-H1033908-M01-V01	CLINVAR	1181815.0	False	False	False	False	False	85
KCNQ3	ENSG00000184156.11	ENST00000388996.4	chr8	15	-	True	133153450	133153450	A	G	ENST00000388996.4:c.1391T>C	V464A	Missense	E_10	SNP	True	0	Class 0: This mutation can be originally modeled.	43aa	42aa	Kcnq3	ENSMUSG00000056258.10	ENSMUST00000070256.9	chr15	15	-	SNP	Missense	E_10	65877695.0	65877695.0	A	G	ENSMUST00000070256.9:c.1394T>C	V465A	65877695.0	65877695.0	A	G	ENSMUST00000070256.9:c.1394T>C	V465A	CLINVAR-H1033909	CLINVAR-H1033909-M01-V01	CLINVAR	205952.0	False	False	False	False	False	85
KCNQ3	ENSG00000184156.11	ENST00000388996.4	chr8	15	-	True	133153453	133153453	G	A	ENST00000388996.4:c.1388C>T	P463L	Missense	E_10	SNP	True	0	Class 0: This mutation can be originally modeled.	42aa	43aa	Kcnq3	ENSMUSG00000056258.10	ENSMUST00000070256.9	chr15	15	-	SNP	Missense	E_10	65877698.0	65877698.0	G	A	ENSMUST00000070256.9:c.1391C>T	P464L	65877698.0	65877698.0	G	A	ENSMUST00000070256.9:c.1391C>T	P464L	CLINVAR-H1033910	CLINVAR-H1033910-M01-V01	CLINVAR	1510743.0	False	False	False	False	False	85
KCNQ3	ENSG00000184156.11	ENST00000388996.4	chr8	15	-	True	133153459	133153459	G	A	ENST00000388996.4:c.1382C>T	P461L	Missense	E_10	SNP	True	0	Class 0: This mutation can be originally modeled.	40aa	45aa	Kcnq3	ENSMUSG00000056258.10	ENSMUST00000070256.9	chr15	15	-	SNP	Missense	E_10	65877704.0	65877704.0	G	A	ENSMUST00000070256.9:c.1385C>T	P462L	65877704.0	65877704.0	G	A	ENSMUST00000070256.9:c.1385C>T	P462L	CLINVAR-H1033911	CLINVAR-H1033911-M01-V01	CLINVAR	2084568.0	False	False	False	False	False	85
KCNQ3	ENSG00000184156.11	ENST00000388996.4	chr8	15	-	True	133153467	133153467	A	G	ENST00000388996.4:c.1374T>C	S458delinsS	Silent	E_10	SNP	True	0	Class 0: This mutation can be originally modeled.	37aa	48aa	Kcnq3	ENSMUSG00000056258.10	ENSMUST00000070256.9	chr15	15	-	SNP	Silent	E_10	65877712.0	65877712.0	G	G	ENSMUST00000070256.9:c.1377C>C	S459delinsS	65877712.0	65877712.0	G	G	ENSMUST00000070256.9:c.1377C>C	S459delinsS	CLINVAR-H1033912	CLINVAR-H1033912-M01-V01	CLINVAR	1107088.0	False	False	False	False	False	85
KCNQ3	ENSG00000184156.11	ENST00000388996.4	chr8	15	-	True	133153473	133153473	A	G	ENST00000388996.4:c.1368T>C	S456delinsS	Silent	E_10	SNP	True	0	Class 0: This mutation can be originally modeled.	35aa	50aa	Kcnq3	ENSMUSG00000056258.10	ENSMUST00000070256.9	chr15	15	-	SNP	Silent	E_10	65877718.0	65877718.0	G	G	ENSMUST00000070256.9:c.1371C>C	S457delinsS	65877718.0	65877718.0	G	G	ENSMUST00000070256.9:c.1371C>C	S457delinsS	CLINVAR-H1033913	CLINVAR-H1033913-M01-V01	CLINVAR	1578569.0	False	False	False	False	False	85
KCNQ3	ENSG00000184156.11	ENST00000388996.4	chr8	15	-	True	133153474	133153474	C	T	ENST00000388996.4:c.1367G>A	S456N	Missense	E_10	SNP	True	0	Class 0: This mutation can be originally modeled.	35aa	50aa	Kcnq3	ENSMUSG00000056258.10	ENSMUST00000070256.9	chr15	15	-	SNP	Missense	E_10	65877719.0	65877719.0	C	T	ENSMUST00000070256.9:c.1370G>A	S457N	65877719.0	65877719.0	C	T	ENSMUST00000070256.9:c.1370G>A	S457N	CLINVAR-H1033914	CLINVAR-H1033914-M01-V01	CLINVAR	1372752.0	False	False	False	False	False	85
KCNQ3	ENSG00000184156.11	ENST00000388996.4	chr8	15	-	True	133153478	133153478	C	G	ENST00000388996.4:c.1363G>C	E455Q	Missense	E_10	SNP	True	0	Class 0: This mutation can be originally modeled.	34aa	51aa	Kcnq3	ENSMUSG00000056258.10	ENSMUST00000070256.9	chr15	15	-	SNP	Missense	E_10	65877723.0	65877723.0	C	G	ENSMUST00000070256.9:c.1366G>C	E456Q	65877723.0	65877723.0	C	G	ENSMUST00000070256.9:c.1366G>C	E456Q	CLINVAR-H1033915	CLINVAR-H1033915-M01-V01	CLINVAR	852958.0	False	False	False	False	False	85
KCNQ3	ENSG00000184156.11	ENST00000388996.4	chr8	15	-	True	133153486	133153486	G	A	ENST00000388996.4:c.1355C>T	A452V	Missense	E_10	SNP	True	0	Class 0: This mutation can be originally modeled.	31aa	54aa	Kcnq3	ENSMUSG00000056258.10	ENSMUST00000070256.9	chr15	15	-	SNP	Missense	E_10	65877731.0	65877731.0	G	A	ENSMUST00000070256.9:c.1358C>T	A453V	65877731.0	65877731.0	G	A	ENSMUST00000070256.9:c.1358C>T	A453V	CLINVAR-H1033916	CLINVAR-H1033916-M01-V01	CLINVAR	1523990.0	False	False	False	False	False	85
KCNQ3	ENSG00000184156.11	ENST00000388996.4	chr8	15	-	True	133153495	133153495	T	A	ENST00000388996.4:c.1346A>T	N449I	Missense	E_10	SNP	True	0	Class 0: This mutation can be originally modeled.	28aa	57aa	Kcnq3	ENSMUSG00000056258.10	ENSMUST00000070256.9	chr15	15	-	SNP	Missense	E_10	65877740.0	65877740.0	T	A	ENSMUST00000070256.9:c.1349A>T	N450I	65877740.0	65877740.0	T	A	ENSMUST00000070256.9:c.1349A>T	N450I	CLINVAR-H1033917	CLINVAR-H1033917-M01-V01	CLINVAR	161570.0	False	False	False	False	False	85
KCNQ3	ENSG00000184156.11	ENST00000388996.4	chr8	15	-	True	133153502	133153502	G	A	ENST00000388996.4:c.1339C>T	P447S	Missense	E_10	SNP	True	0	Class 0: This mutation can be originally modeled.	26aa	59aa	Kcnq3	ENSMUSG00000056258.10	ENSMUST00000070256.9	chr15	15	-	SNP	Missense	E_10	65877747.0	65877747.0	G	A	ENSMUST00000070256.9:c.1342C>T	P448S	65877747.0	65877747.0	G	A	ENSMUST00000070256.9:c.1342C>T	P448S	CLINVAR-H1033918	CLINVAR-H1033918-M01-V01	CLINVAR	1444269.0	False	False	False	False	False	85
KCNQ3	ENSG00000184156.11	ENST00000388996.4	chr8	15	-	True	133153502	133153502	G	T	ENST00000388996.4:c.1339C>A	P447T	Missense	E_10	SNP	True	0	Class 0: This mutation can be originally modeled.	26aa	59aa	Kcnq3	ENSMUSG00000056258.10	ENSMUST00000070256.9	chr15	15	-	SNP	Missense	E_10	65877747.0	65877747.0	G	T	ENSMUST00000070256.9:c.1342C>A	P448T	65877747.0	65877747.0	G	T	ENSMUST00000070256.9:c.1342C>A	P448T	CLINVAR-H1033919	CLINVAR-H1033919-M01-V01	CLINVAR	1305660.0	False	False	False	False	False	85
KCNQ3	ENSG00000184156.11	ENST00000388996.4	chr8	15	-	True	133153509	133153509	T	C	ENST00000388996.4:c.1332A>G	L444delinsL	Silent	E_10	SNP	True	0	Class 0: This mutation can be originally modeled.	23aa	62aa	Kcnq3	ENSMUSG00000056258.10	ENSMUST00000070256.9	chr15	15	-	SNP	Silent	E_10	65877754.0	65877754.0	T	C	ENSMUST00000070256.9:c.1335A>G	L445delinsL	65877754.0	65877754.0	T	C	ENSMUST00000070256.9:c.1335A>G	L445delinsL	CLINVAR-H1033920	CLINVAR-H1033920-M01-V01	CLINVAR	908872.0	False	False	False	False	False	85
KCNQ3	ENSG00000184156.11	ENST00000388996.4	chr8	15	-	True	133153511	133153511	G	C	ENST00000388996.4:c.1330C>G	L444V	Missense	E_10	SNP	True	0	Class 0: This mutation can be originally modeled.	23aa	62aa	Kcnq3	ENSMUSG00000056258.10	ENSMUST00000070256.9	chr15	15	-	SNP	Missense	E_10	65877756.0	65877756.0	G	C	ENSMUST00000070256.9:c.1333C>G	L445V	65877756.0	65877756.0	G	C	ENSMUST00000070256.9:c.1333C>G	L445V	CLINVAR-H1033921	CLINVAR-H1033921-M01-V01	CLINVAR	2443587.0	False	False	False	False	False	85
KCNQ3	ENSG00000184156.11	ENST00000388996.4	chr8	15	-	True	133153548	133153548	G	A	ENST00000388996.4:c.1293C>T	R431delinsR	Silent	E_10	SNP	True	0	Class 0: This mutation can be originally modeled.	10aa	75aa	Kcnq3	ENSMUSG00000056258.10	ENSMUST00000070256.9	chr15	15	-	SNP	Silent	E_10	65877793.0	65877793.0	G	A	ENSMUST00000070256.9:c.1296C>T	R432delinsR	65877793.0	65877793.0	G	A	ENSMUST00000070256.9:c.1296C>T	R432delinsR	CLINVAR-H1033922	CLINVAR-H1033922-M01-V01	CLINVAR	1532868.0	False	False	False	False	False	85
KCNQ3	ENSG00000184156.11	ENST00000388996.4	chr8	15	-	True	133153549	133153549	C	T	ENST00000388996.4:c.1292G>A	R431H	Missense	E_10	SNP	True	0	Class 0: This mutation can be originally modeled.	10aa	75aa	Kcnq3	ENSMUSG00000056258.10	ENSMUST00000070256.9	chr15	15	-	SNP	Missense	E_10	65877794.0	65877794.0	C	T	ENSMUST00000070256.9:c.1295G>A	R432H	65877794.0	65877794.0	C	T	ENSMUST00000070256.9:c.1295G>A	R432H	CLINVAR-H1033924	CLINVAR-H1033924-M01-V01	CLINVAR	1326421.0	False	False	False	False	False	85
KCNQ3	ENSG00000184156.11	ENST00000388996.4	chr8	15	-	True	133153550	133153550	G	A	ENST00000388996.4:c.1291C>T	R431C	Missense	E_10	SNP	True	0	Class 0: This mutation can be originally modeled.	10aa	75aa	Kcnq3	ENSMUSG00000056258.10	ENSMUST00000070256.9	chr15	15	-	SNP	Missense	E_10	65877795.0	65877795.0	G	A	ENSMUST00000070256.9:c.1294C>T	R432C	65877795.0	65877795.0	G	A	ENSMUST00000070256.9:c.1294C>T	R432C	CLINVAR-H1033925	CLINVAR-H1033925-M01-V01	CLINVAR	2579606.0	False	False	False	False	False	85
KCNQ3	ENSG00000184156.11	ENST00000388996.4	chr8	15	-	True	133153555	133153555	C	T	ENST00000388996.4:c.1286G>A	R429Q	Missense	E_10	SNP	True	0	Class 0: This mutation can be originally modeled.	8aa	77aa	Kcnq3	ENSMUSG00000056258.10	ENSMUST00000070256.9	chr15	15	-	SNP	Missense	E_10	65877800.0	65877800.0	C	T	ENSMUST00000070256.9:c.1289G>A	R430Q	65877800.0	65877800.0	C	T	ENSMUST00000070256.9:c.1289G>A	R430Q	CLINVAR-H1033926	CLINVAR-H1033926-M01-V01	CLINVAR	2119002.0	False	False	False	False	False	85
KCNQ3	ENSG00000184156.11	ENST00000388996.4	chr8	15	-	True	133153556	133153556	G	T	ENST00000388996.4:c.1285C>A	R429delinsR	Silent	E_10	SNP	True	0	Class 0: This mutation can be originally modeled.	8aa	77aa	Kcnq3	ENSMUSG00000056258.10	ENSMUST00000070256.9	chr15	15	-	SNP	Silent	E_10	65877801.0	65877801.0	G	T	ENSMUST00000070256.9:c.1288C>A	R430delinsR	65877801.0	65877801.0	G	T	ENSMUST00000070256.9:c.1288C>A	R430delinsR	CLINVAR-H1033927	CLINVAR-H1033927-M01-V01	CLINVAR	940775.0	False	False	False	False	False	85
KCNQ3	ENSG00000184156.11	ENST00000388996.4	chr8	15	-	True	133153561	133153561	A	G	ENST00000388996.4:c.1280T>C	L427S	Missense	E_10	SNP	True	0	Class 0: This mutation can be originally modeled.	6aa	79aa	Kcnq3	ENSMUSG00000056258.10	ENSMUST00000070256.9	chr15	15	-	SNP	Missense	E_10	65877806.0	65877806.0	A	G	ENSMUST00000070256.9:c.1283T>C	L428S	65877806.0	65877806.0	A	G	ENSMUST00000070256.9:c.1283T>C	L428S	CLINVAR-H1033928	CLINVAR-H1033928-M01-V01	CLINVAR	1015608.0	False	False	False	False	False	85
KCNQ3	ENSG00000184156.11	ENST00000388996.4	chr8	15	-	True	133153564	133153564	A	G	ENST00000388996.4:c.1277T>C	L426P	Missense	E_10	SNP	True	0	Class 0: This mutation can be originally modeled.	5aa	80aa	Kcnq3	ENSMUSG00000056258.10	ENSMUST00000070256.9	chr15	15	-	SNP	Missense	E_10	65877809.0	65877809.0	A	G	ENSMUST00000070256.9:c.1280T>C	L427P	65877809.0	65877809.0	A	G	ENSMUST00000070256.9:c.1280T>C	L427P	CLINVAR-H1033929	CLINVAR-H1033929-M01-V01	CLINVAR	1431484.0	False	False	False	False	False	85
KCNQ3	ENSG00000184156.11	ENST00000388996.4	chr8	15	-	True	133153568	133153568	C	T	ENST00000388996.4:c.1273G>A	G425S	Missense	E_10	SNP	True	0	Class 0: This mutation can be originally modeled.	4aa	81aa	Kcnq3	ENSMUSG00000056258.10	ENSMUST00000070256.9	chr15	15	-	SNP	Missense	E_10	65877813.0	65877813.0	C	T	ENSMUST00000070256.9:c.1276G>A	G426S	65877813.0	65877813.0	C	T	ENSMUST00000070256.9:c.1276G>A	G426S	CLINVAR-H1033930	CLINVAR-H1033930-M01-V01	CLINVAR	2092576.0	False	False	False	False	False	85
KCNQ3	ENSG00000184156.11	ENST00000388996.4	chr8	15	-	True	133153569	133153569	C	T	ENST00000388996.4:c.1272G>A	L424delinsL	Silent	E_10	SNP	True	0	Class 0: This mutation can be originally modeled.	3aa	82aa	Kcnq3	ENSMUSG00000056258.10	ENSMUST00000070256.9	chr15	15	-	SNP	Silent	E_10	65877814.0	65877814.0	C	T	ENSMUST00000070256.9:c.1275G>A	L425delinsL	65877814.0	65877814.0	C	T	ENSMUST00000070256.9:c.1275G>A	L425delinsL	CLINVAR-H1033931	CLINVAR-H1033931-M01-V01	CLINVAR	1128105.0	False	False	False	False	False	85
KCNQ3	ENSG00000184156.11	ENST00000388996.4	chr8	15	-	True	133175721	133175721	G	T	ENST00000388996.4:c.1256C>A	A419E	Missense	E_9	SNP	True	0	Class 0: This mutation can be originally modeled.	25aa	0aa	Kcnq3	ENSMUSG00000056258.10	ENSMUST00000070256.9	chr15	15	-	SNP	Missense	E_9	65888304.0	65888304.0	G	T	ENSMUST00000070256.9:c.1259C>A	A420E	65888304.0	65888304.0	G	T	ENSMUST00000070256.9:c.1259C>A	A420E	CLINVAR-H1033937	CLINVAR-H1033937-M01-V01	CLINVAR	2003253.0	False	False	False	False	False	25
KCNQ3	ENSG00000184156.11	ENST00000388996.4	chr8	15	-	True	133175725	133175725	C	T	ENST00000388996.4:c.1252G>A	A418T	Missense	E_9	SNP	True	0	Class 0: This mutation can be originally modeled.	24aa	1aa	Kcnq3	ENSMUSG00000056258.10	ENSMUST00000070256.9	chr15	15	-	SNP	Missense	E_9	65888308.0	65888308.0	C	T	ENSMUST00000070256.9:c.1255G>A	A419T	65888308.0	65888308.0	C	T	ENSMUST00000070256.9:c.1255G>A	A419T	CLINVAR-H1033938	CLINVAR-H1033938-M01-V01	CLINVAR	2658823.0	False	False	False	False	False	25
KCNQ3	ENSG00000184156.11	ENST00000388996.4	chr8	15	-	True	133175729	133175729	C	T	ENST00000388996.4:c.1248G>A	L416delinsL	Silent	E_9	SNP	True	0	Class 0: This mutation can be originally modeled.	22aa	3aa	Kcnq3	ENSMUSG00000056258.10	ENSMUST00000070256.9	chr15	15	-	SNP	Silent	E_9	65888312.0	65888312.0	C	T	ENSMUST00000070256.9:c.1251G>A	L417delinsL	65888312.0	65888312.0	C	T	ENSMUST00000070256.9:c.1251G>A	L417delinsL	CLINVAR-H1033940	CLINVAR-H1033940-M01-V01	CLINVAR	538557.0	False	False	False	False	False	25
KCNQ3	ENSG00000184156.11	ENST00000388996.4	chr8	15	-	True	133175736	133175736	T	C	ENST00000388996.4:c.1241A>G	E414G	Missense	E_9	SNP	True	0	Class 0: This mutation can be originally modeled.	20aa	5aa	Kcnq3	ENSMUSG00000056258.10	ENSMUST00000070256.9	chr15	15	-	SNP	Missense	E_9	65888319.0	65888319.0	T	C	ENSMUST00000070256.9:c.1244A>G	E415G	65888319.0	65888319.0	T	C	ENSMUST00000070256.9:c.1244A>G	E415G	CLINVAR-H1033941	CLINVAR-H1033941-M01-V01	CLINVAR	21409.0	False	False	False	False	False	25
KCNQ3	ENSG00000184156.11	ENST00000388996.4	chr8	15	-	True	133182581	133182581	C	A	ENST00000388996.4:c.1235G>T	R412M	Missense	E_8	SNP	True	0	Class 0: This mutation can be originally modeled.	18aa	7aa	Kcnq3	ENSMUSG00000056258.10	ENSMUST00000070256.9	chr15	15	-	SNP	Missense	E_8	65892136.0	65892136.0	C	A	ENSMUST00000070256.9:c.1238G>T	R413M	65892136.0	65892136.0	C	A	ENSMUST00000070256.9:c.1238G>T	R413M	CLINVAR-H1033956	CLINVAR-H1033956-M01-V01	CLINVAR	2095146.0	False	False	False	False	False	25
KCNQ3	ENSG00000184156.11	ENST00000388996.4	chr8	15	-	True	133182589	133182589	A	G	ENST00000388996.4:c.1227T>C	P409delinsP	Silent	E_8	SNP	True	0	Class 0: This mutation can be originally modeled.	15aa	10aa	Kcnq3	ENSMUSG00000056258.10	ENSMUST00000070256.9	chr15	15	-	SNP	Silent	E_8	65892144.0	65892144.0	T	G	ENSMUST00000070256.9:c.1230A>C	P410delinsP	65892144.0	65892144.0	T	G	ENSMUST00000070256.9:c.1230A>C	P410delinsP	CLINVAR-H1033957	CLINVAR-H1033957-M01-V01	CLINVAR	2073562.0	False	False	False	False	False	25
KCNQ3	ENSG00000184156.11	ENST00000388996.4	chr8	15	-	True	133182590	133182590	G	C	ENST00000388996.4:c.1226C>G	P409R	Missense	E_8	SNP	True	0	Class 0: This mutation can be originally modeled.	15aa	10aa	Kcnq3	ENSMUSG00000056258.10	ENSMUST00000070256.9	chr15	15	-	SNP	Missense	E_8	65892145.0	65892145.0	G	C	ENSMUST00000070256.9:c.1229C>G	P410R	65892145.0	65892145.0	G	C	ENSMUST00000070256.9:c.1229C>G	P410R	CLINVAR-H1033958	CLINVAR-H1033958-M01-V01	CLINVAR	205970.0	False	False	False	False	False	25
KCNQ3	ENSG00000184156.11	ENST00000388996.4	chr8	15	-	True	133182592	133182592	A	G	ENST00000388996.4:c.1224T>C	F408delinsF	Silent	E_8	SNP	True	0	Class 0: This mutation can be originally modeled.	14aa	11aa	Kcnq3	ENSMUSG00000056258.10	ENSMUST00000070256.9	chr15	15	-	SNP	Silent	E_8	65892147.0	65892147.0	G	G	ENSMUST00000070256.9:c.1227C>C	F409delinsF	65892147.0	65892147.0	G	G	ENSMUST00000070256.9:c.1227C>C	F409delinsF	CLINVAR-H1033959	CLINVAR-H1033959-M01-V01	CLINVAR	2031460.0	False	False	False	False	False	25
KCNQ3	ENSG00000184156.11	ENST00000388996.4	chr8	15	-	True	133182600	133182600	C	A	ENST00000388996.4:c.1216G>T	V406F	Missense	E_8	SNP	True	0	Class 0: This mutation can be originally modeled.	12aa	13aa	Kcnq3	ENSMUSG00000056258.10	ENSMUST00000070256.9	chr15	15	-	SNP	Missense	E_8	65892155.0	65892155.0	C	A	ENSMUST00000070256.9:c.1219G>T	V407F	65892155.0	65892155.0	C	A	ENSMUST00000070256.9:c.1219G>T	V407F	CLINVAR-H1033961	CLINVAR-H1033961-M01-V01	CLINVAR	1802067.0	False	False	False	False	False	25
KCNQ3	ENSG00000184156.11	ENST00000388996.4	chr8	15	-	True	133182600	133182600	C	T	ENST00000388996.4:c.1216G>A	V406I	Missense	E_8	SNP	True	0	Class 0: This mutation can be originally modeled.	12aa	13aa	Kcnq3	ENSMUSG00000056258.10	ENSMUST00000070256.9	chr15	15	-	SNP	Missense	E_8	65892155.0	65892155.0	C	T	ENSMUST00000070256.9:c.1219G>A	V407I	65892155.0	65892155.0	C	T	ENSMUST00000070256.9:c.1219G>A	V407I	CLINVAR-H1033962	CLINVAR-H1033962-M01-V01	CLINVAR	205969.0	False	False	False	False	False	25
KCNQ3	ENSG00000184156.11	ENST00000388996.4	chr8	15	-	True	133182601	133182601	G	A	ENST00000388996.4:c.1215C>T	V405delinsV	Silent	E_8	SNP	True	0	Class 0: This mutation can be originally modeled.	11aa	14aa	Kcnq3	ENSMUSG00000056258.10	ENSMUST00000070256.9	chr15	15	-	SNP	Silent	E_8	65892156.0	65892156.0	A	A	ENSMUST00000070256.9:c.1218T>T	V406delinsV	65892156.0	65892156.0	A	A	ENSMUST00000070256.9:c.1218T>T	V406delinsV	CLINVAR-H1033963	CLINVAR-H1033963-M01-V01	CLINVAR	538562.0	False	False	False	False	False	25
KCNQ3	ENSG00000184156.11	ENST00000388996.4	chr8	15	-	True	133182607	133182607	T	C	ENST00000388996.4:c.1209A>G	E403delinsE	Silent	E_8	SNP	True	0	Class 0: This mutation can be originally modeled.	9aa	16aa	Kcnq3	ENSMUSG00000056258.10	ENSMUST00000070256.9	chr15	15	-	SNP	Silent	E_8	65892162.0	65892162.0	T	C	ENSMUST00000070256.9:c.1212A>G	E404delinsE	65892162.0	65892162.0	T	C	ENSMUST00000070256.9:c.1212A>G	E404delinsE	CLINVAR-H1033964	CLINVAR-H1033964-M01-V01	CLINVAR	471215.0	False	False	False	False	False	25
KCNQ3	ENSG00000184156.11	ENST00000388996.4	chr8	15	-	True	133182609	133182609	C	T	ENST00000388996.4:c.1207G>A	E403K	Missense	E_8	SNP	True	0	Class 0: This mutation can be originally modeled.	9aa	16aa	Kcnq3	ENSMUSG00000056258.10	ENSMUST00000070256.9	chr15	15	-	SNP	Missense	E_8	65892164.0	65892164.0	C	T	ENSMUST00000070256.9:c.1210G>A	E404K	65892164.0	65892164.0	C	T	ENSMUST00000070256.9:c.1210G>A	E404K	CLINVAR-H1033965	CLINVAR-H1033965-M01-V01	CLINVAR	70789.0	False	False	False	False	False	25
KCNQ3	ENSG00000184156.11	ENST00000388996.4	chr8	15	-	True	133182610	133182610	A	T	ENST00000388996.4:c.1206T>A	Y402*	Nonsense	E_8	SNP	True	0	Class 0: This mutation can be originally modeled.	8aa	17aa	Kcnq3	ENSMUSG00000056258.10	ENSMUST00000070256.9	chr15	15	-	SNP	Nonsense	E_8	65892165.0	65892165.0	A	T	ENSMUST00000070256.9:c.1209T>A	Y403*	65892165.0	65892165.0	A	T	ENSMUST00000070256.9:c.1209T>A	Y403*	CLINVAR-H1033966	CLINVAR-H1033966-M01-V01	CLINVAR	1072811.0	False	False	False	False	False	25
KCNQ3	ENSG00000184156.11	ENST00000388996.4	chr8	15	-	True	133182617	133182617	C	T	ENST00000388996.4:c.1199G>A	R400K	Missense	E_8	SNP	True	0	Class 0: This mutation can be originally modeled.	6aa	19aa	Kcnq3	ENSMUSG00000056258.10	ENSMUST00000070256.9	chr15	15	-	SNP	Missense	E_8	65892172.0	65892172.0	C	T	ENSMUST00000070256.9:c.1202G>A	R401K	65892172.0	65892172.0	C	T	ENSMUST00000070256.9:c.1202G>A	R401K	CLINVAR-H1033967	CLINVAR-H1033967-M01-V01	CLINVAR	471214.0	False	False	False	False	False	25
KCNQ3	ENSG00000184156.11	ENST00000388996.4	chr8	15	-	True	133182625	133182625	C	T	ENST00000388996.4:c.1191G>A	A397delinsA	Silent	E_8	SNP	True	0	Class 0: This mutation can be originally modeled.	3aa	22aa	Kcnq3	ENSMUSG00000056258.10	ENSMUST00000070256.9	chr15	15	-	SNP	Silent	E_8	65892180.0	65892180.0	T	T	ENSMUST00000070256.9:c.1194A>A	A398delinsA	65892180.0	65892180.0	T	T	ENSMUST00000070256.9:c.1194A>A	A398delinsA	CLINVAR-H1033968	CLINVAR-H1033968-M01-V01	CLINVAR	1114083.0	False	False	False	False	False	25
KCNQ3	ENSG00000184156.11	ENST00000388996.4	chr8	15	-	True	133182626	133182626	G	A	ENST00000388996.4:c.1190C>T	A397V	Missense	E_8	SNP	True	0	Class 0: This mutation can be originally modeled.	3aa	22aa	Kcnq3	ENSMUSG00000056258.10	ENSMUST00000070256.9	chr15	15	-	SNP	Missense	E_8	65892181.0	65892181.0	G	A	ENSMUST00000070256.9:c.1193C>T	A398V	65892181.0	65892181.0	G	A	ENSMUST00000070256.9:c.1193C>T	A398V	CLINVAR-H1033969	CLINVAR-H1033969-M01-V01	CLINVAR	2500591.0	False	False	False	False	False	25
KCNQ3	ENSG00000184156.11	ENST00000388996.4	chr8	15	-	True	133182647	133182647	G	A	ENST00000388996.4:c.1169C>T	P390L	Missense	E_8	SNP	True	0	Class 0: This mutation can be originally modeled.	100aa	2aa	Kcnq3	ENSMUSG00000056258.10	ENSMUST00000070256.9	chr15	15	-	SNP	Missense	E_8	65892202.0	65892202.0	G	A	ENSMUST00000070256.9:c.1172C>T	P391L	65892202.0	65892202.0	G	A	ENSMUST00000070256.9:c.1172C>T	P391L	CLINVAR-H1033971	CLINVAR-H1033971-M01-V01	CLINVAR	2150061.0	False	False	False	False	False	102
KCNQ3	ENSG00000184156.11	ENST00000388996.4	chr8	15	-	True	133182653	133182653	G	A	ENST00000388996.4:c.1163C>T	T388I	Missense	E_8	SNP	True	0	Class 0: This mutation can be originally modeled.	98aa	4aa	Kcnq3	ENSMUSG00000056258.10	ENSMUST00000070256.9	chr15	15	-	SNP	Missense	E_8	65892208.0	65892208.0	G	A	ENSMUST00000070256.9:c.1166C>T	T389I	65892208.0	65892208.0	G	A	ENSMUST00000070256.9:c.1166C>T	T389I	CLINVAR-H1033972	CLINVAR-H1033972-M01-V01	CLINVAR	1426942.0	False	False	False	False	False	102
KCNQ3	ENSG00000184156.11	ENST00000388996.4	chr8	15	-	True	133182658	133182658	A	G	ENST00000388996.4:c.1158T>C	Y386delinsY	Silent	E_8	SNP	True	0	Class 0: This mutation can be originally modeled.	96aa	6aa	Kcnq3	ENSMUSG00000056258.10	ENSMUST00000070256.9	chr15	15	-	SNP	Silent	E_8	65892213.0	65892213.0	A	G	ENSMUST00000070256.9:c.1161T>C	Y387delinsY	65892213.0	65892213.0	A	G	ENSMUST00000070256.9:c.1161T>C	Y387delinsY	CLINVAR-H1033973	CLINVAR-H1033973-M01-V01	CLINVAR	1735948.0	False	False	False	False	False	102
KCNQ3	ENSG00000184156.11	ENST00000388996.4	chr8	15	-	True	133182659	133182659	T	G	ENST00000388996.4:c.1157A>C	Y386S	Missense	E_8	SNP	True	0	Class 0: This mutation can be originally modeled.	96aa	6aa	Kcnq3	ENSMUSG00000056258.10	ENSMUST00000070256.9	chr15	15	-	SNP	Missense	E_8	65892214.0	65892214.0	T	G	ENSMUST00000070256.9:c.1160A>C	Y387S	65892214.0	65892214.0	T	G	ENSMUST00000070256.9:c.1160A>C	Y387S	CLINVAR-H1033974	CLINVAR-H1033974-M01-V01	CLINVAR	1809927.0	False	False	False	False	False	102
KCNQ3	ENSG00000184156.11	ENST00000388996.4	chr8	15	-	True	133182672	133182672	C	T	ENST00000388996.4:c.1144G>A	A382T	Missense	E_8	SNP	True	0	Class 0: This mutation can be originally modeled.	92aa	10aa	Kcnq3	ENSMUSG00000056258.10	ENSMUST00000070256.9	chr15	15	-	SNP	Missense	E_8	65892227.0	65892227.0	C	T	ENSMUST00000070256.9:c.1147G>A	A383T	65892227.0	65892227.0	C	T	ENSMUST00000070256.9:c.1147G>A	A383T	CLINVAR-H1033975	CLINVAR-H1033975-M01-V01	CLINVAR	1058084.0	False	False	False	False	False	102
KCNQ3	ENSG00000184156.11	ENST00000388996.4	chr8	15	-	True	133182674	133182674	G	A	ENST00000388996.4:c.1142C>T	A381V	Missense	E_8	SNP	True	0	Class 0: This mutation can be originally modeled.	91aa	11aa	Kcnq3	ENSMUSG00000056258.10	ENSMUST00000070256.9	chr15	15	-	SNP	Missense	E_8	65892229.0	65892229.0	G	A	ENSMUST00000070256.9:c.1145C>T	A382V	65892229.0	65892229.0	G	A	ENSMUST00000070256.9:c.1145C>T	A382V	CLINVAR-H1033976	CLINVAR-H1033976-M01-V01	CLINVAR	433110.0	False	False	False	False	False	102
KCNQ3	ENSG00000184156.11	ENST00000388996.4	chr8	15	-	True	133184853	133184853	G	A	ENST00000388996.4:c.1132C>T	L378F	Missense	E_7	SNP	True	0	Class 0: This mutation can be originally modeled.	88aa	14aa	Kcnq3	ENSMUSG00000056258.10	ENSMUST00000070256.9	chr15	15	-	SNP	Missense	E_7	65893598.0	65893598.0	G	A	ENSMUST00000070256.9:c.1135C>T	L379F	65893598.0	65893598.0	G	A	ENSMUST00000070256.9:c.1135C>T	L379F	CLINVAR-H1033993	CLINVAR-H1033993-M01-V01	CLINVAR	1461281.0	False	False	False	False	False	102
KCNQ3	ENSG00000184156.11	ENST00000388996.4	chr8	15	-	True	133184853	133184853	G	C	ENST00000388996.4:c.1132C>G	L378V	Missense	E_7	SNP	True	0	Class 0: This mutation can be originally modeled.	88aa	14aa	Kcnq3	ENSMUSG00000056258.10	ENSMUST00000070256.9	chr15	15	-	SNP	Missense	E_7	65893598.0	65893598.0	G	C	ENSMUST00000070256.9:c.1135C>G	L379V	65893598.0	65893598.0	G	C	ENSMUST00000070256.9:c.1135C>G	L379V	CLINVAR-H1033994	CLINVAR-H1033994-M01-V01	CLINVAR	1254648.0	False	False	False	False	False	102
KCNQ3	ENSG00000184156.11	ENST00000388996.4	chr8	15	-	True	133184857	133184857	A	C	ENST00000388996.4:c.1128T>G	A376delinsA	Silent	E_7	SNP	True	0	Class 0: This mutation can be originally modeled.	86aa	16aa	Kcnq3	ENSMUSG00000056258.10	ENSMUST00000070256.9	chr15	15	-	SNP	Silent	E_7	65893602.0	65893602.0	C	C	ENSMUST00000070256.9:c.1131G>G	A377delinsA	65893602.0	65893602.0	C	C	ENSMUST00000070256.9:c.1131G>G	A377delinsA	CLINVAR-H1033995	CLINVAR-H1033995-M01-V01	CLINVAR	1088047.0	False	False	False	False	False	102
KCNQ3	ENSG00000184156.11	ENST00000388996.4	chr8	15	-	True	133184860	133184860	A	C	ENST00000388996.4:c.1125T>G	A375delinsA	Silent	E_7	SNP	True	0	Class 0: This mutation can be originally modeled.	85aa	17aa	Kcnq3	ENSMUSG00000056258.10	ENSMUST00000070256.9	chr15	15	-	SNP	Silent	E_7	65893605.0	65893605.0	A	C	ENSMUST00000070256.9:c.1128T>G	A376delinsA	65893605.0	65893605.0	A	C	ENSMUST00000070256.9:c.1128T>G	A376delinsA	CLINVAR-H1033996	CLINVAR-H1033996-M01-V01	CLINVAR	671786.0	False	False	False	False	False	102
KCNQ3	ENSG00000184156.11	ENST00000388996.4	chr8	15	-	True	133184862	133184862	C	T	ENST00000388996.4:c.1123G>A	A375T	Missense	E_7	SNP	True	0	Class 0: This mutation can be originally modeled.	85aa	17aa	Kcnq3	ENSMUSG00000056258.10	ENSMUST00000070256.9	chr15	15	-	SNP	Missense	E_7	65893607.0	65893607.0	C	T	ENSMUST00000070256.9:c.1126G>A	A376T	65893607.0	65893607.0	C	T	ENSMUST00000070256.9:c.1126G>A	A376T	CLINVAR-H1033997	CLINVAR-H1033997-M01-V01	CLINVAR	1067624.0	False	False	False	False	False	102
KCNQ3	ENSG00000184156.11	ENST00000388996.4	chr8	15	-	True	133184865	133184865	G	A	ENST00000388996.4:c.1120C>T	P374S	Missense	E_7	SNP	True	0	Class 0: This mutation can be originally modeled.	84aa	18aa	Kcnq3	ENSMUSG00000056258.10	ENSMUST00000070256.9	chr15	15	-	SNP	Missense	E_7	65893610.0	65893610.0	G	A	ENSMUST00000070256.9:c.1123C>T	P375S	65893610.0	65893610.0	G	A	ENSMUST00000070256.9:c.1123C>T	P375S	CLINVAR-H1033998	CLINVAR-H1033998-M01-V01	CLINVAR	2499818.0	False	False	False	False	False	102
KCNQ3	ENSG00000184156.11	ENST00000388996.4	chr8	15	-	True	133184865	133184865	G	C	ENST00000388996.4:c.1120C>G	P374A	Missense	E_7	SNP	True	0	Class 0: This mutation can be originally modeled.	84aa	18aa	Kcnq3	ENSMUSG00000056258.10	ENSMUST00000070256.9	chr15	15	-	SNP	Missense	E_7	65893610.0	65893610.0	G	C	ENSMUST00000070256.9:c.1123C>G	P375A	65893610.0	65893610.0	G	C	ENSMUST00000070256.9:c.1123C>G	P375A	CLINVAR-H1033999	CLINVAR-H1033999-M01-V01	CLINVAR	2578394.0	False	False	False	False	False	102
KCNQ3	ENSG00000184156.11	ENST00000388996.4	chr8	15	-	True	133184866	133184866	C	T	ENST00000388996.4:c.1119G>A	K373delinsK	Silent	E_7	SNP	True	0	Class 0: This mutation can be originally modeled.	83aa	19aa	Kcnq3	ENSMUSG00000056258.10	ENSMUST00000070256.9	chr15	15	-	SNP	Silent	E_7	65893611.0	65893611.0	C	T	ENSMUST00000070256.9:c.1122G>A	K374delinsK	65893611.0	65893611.0	C	T	ENSMUST00000070256.9:c.1122G>A	K374delinsK	CLINVAR-H1034000	CLINVAR-H1034000-M01-V01	CLINVAR	385895.0	False	False	False	False	False	102
KCNQ3	ENSG00000184156.11	ENST00000388996.4	chr8	15	-	True	133184867	133184867	T	G	ENST00000388996.4:c.1118A>C	K373T	Missense	E_7	SNP	True	0	Class 0: This mutation can be originally modeled.	83aa	19aa	Kcnq3	ENSMUSG00000056258.10	ENSMUST00000070256.9	chr15	15	-	SNP	Missense	E_7	65893612.0	65893612.0	T	G	ENSMUST00000070256.9:c.1121A>C	K374T	65893612.0	65893612.0	T	G	ENSMUST00000070256.9:c.1121A>C	K374T	CLINVAR-H1034001	CLINVAR-H1034001-M01-V01	CLINVAR	1315047.0	False	False	False	False	False	102
KCNQ3	ENSG00000184156.11	ENST00000388996.4	chr8	15	-	True	133184886	133184886	G	T	ENST00000388996.4:c.1099C>A	H367N	Missense	E_7	SNP	True	0	Class 0: This mutation can be originally modeled.	77aa	25aa	Kcnq3	ENSMUSG00000056258.10	ENSMUST00000070256.9	chr15	15	-	SNP	Missense	E_7	65893631.0	65893631.0	G	T	ENSMUST00000070256.9:c.1102C>A	H368N	65893631.0	65893631.0	G	T	ENSMUST00000070256.9:c.1102C>A	H368N	CLINVAR-H1034002	CLINVAR-H1034002-M01-V01	CLINVAR	1015596.0	False	False	False	False	False	102
KCNQ3	ENSG00000184156.11	ENST00000388996.4	chr8	15	-	True	133184894	133184894	C	T	ENST00000388996.4:c.1091G>A	R364H	Missense	E_7	SNP	True	0	Class 0: This mutation can be originally modeled.	74aa	28aa	Kcnq3	ENSMUSG00000056258.10	ENSMUST00000070256.9	chr15	15	-	SNP	Missense	E_7	65893639.0	65893639.0	C	T	ENSMUST00000070256.9:c.1094G>A	R365H	65893639.0	65893639.0	C	T	ENSMUST00000070256.9:c.1094G>A	R365H	CLINVAR-H1034003	CLINVAR-H1034003-M01-V01	CLINVAR	934997.0	False	False	False	False	False	102
KCNQ3	ENSG00000184156.11	ENST00000388996.4	chr8	15	-	True	133184895	133184895	G	A	ENST00000388996.4:c.1090C>T	R364C	Missense	E_7	SNP	True	0	Class 0: This mutation can be originally modeled.	74aa	28aa	Kcnq3	ENSMUSG00000056258.10	ENSMUST00000070256.9	chr15	15	-	SNP	Missense	E_7	65893640.0	65893640.0	G	A	ENSMUST00000070256.9:c.1093C>T	R365C	65893640.0	65893640.0	G	A	ENSMUST00000070256.9:c.1093C>T	R365C	CLINVAR-H1034004	CLINVAR-H1034004-M01-V01	CLINVAR	656938.0	False	False	False	False	False	102
KCNQ3	ENSG00000184156.11	ENST00000388996.4	chr8	15	-	True	133184907	133184907	G	A	ENST00000388996.4:c.1078C>T	Q360*	Nonsense	E_7	SNP	True	0	Class 0: This mutation can be originally modeled.	70aa	32aa	Kcnq3	ENSMUSG00000056258.10	ENSMUST00000070256.9	chr15	15	-	SNP	Nonsense	E_7	65893652.0	65893652.0	G	A	ENSMUST00000070256.9:c.1081C>T	Q361*	65893652.0	65893652.0	G	A	ENSMUST00000070256.9:c.1081C>T	Q361*	CLINVAR-H1034005	CLINVAR-H1034005-M01-V01	CLINVAR	538551.0	False	False	False	False	False	102
KCNQ3	ENSG00000184156.11	ENST00000388996.4	chr8	15	-	True	133184908	133184908	C	A	ENST00000388996.4:c.1077G>T	V359delinsV	Silent	E_7	SNP	True	0	Class 0: This mutation can be originally modeled.	69aa	33aa	Kcnq3	ENSMUSG00000056258.10	ENSMUST00000070256.9	chr15	15	-	SNP	Silent	E_7	65893653.0	65893653.0	A	A	ENSMUST00000070256.9:c.1080T>T	V360delinsV	65893653.0	65893653.0	A	A	ENSMUST00000070256.9:c.1080T>T	V360delinsV	CLINVAR-H1034006	CLINVAR-H1034006-M01-V01	CLINVAR	2191779.0	False	False	False	False	False	102
KCNQ3	ENSG00000184156.11	ENST00000388996.4	chr8	15	-	True	133184908	133184908	C	T	ENST00000388996.4:c.1077G>A	V359delinsV	Silent	E_7	SNP	True	0	Class 0: This mutation can be originally modeled.	69aa	33aa	Kcnq3	ENSMUSG00000056258.10	ENSMUST00000070256.9	chr15	15	-	SNP	Silent	E_7	65893653.0	65893653.0	A	T	ENSMUST00000070256.9:c.1080T>A	V360delinsV	65893653.0	65893653.0	A	T	ENSMUST00000070256.9:c.1080T>A	V360delinsV	CLINVAR-H1034007	CLINVAR-H1034007-M01-V01	CLINVAR	205962.0	False	False	False	False	False	102
KCNQ3	ENSG00000184156.11	ENST00000388996.4	chr8	15	-	True	133184914	133184914	G	C	ENST00000388996.4:c.1071C>G	L357delinsL	Silent	E_7	SNP	True	0	Class 0: This mutation can be originally modeled.	67aa	35aa	Kcnq3	ENSMUSG00000056258.10	ENSMUST00000070256.9	chr15	15	-	SNP	Silent	E_7	65893659.0	65893659.0	C	C	ENSMUST00000070256.9:c.1074G>G	L358delinsL	65893659.0	65893659.0	C	C	ENSMUST00000070256.9:c.1074G>G	L358delinsL	CLINVAR-H1034008	CLINVAR-H1034008-M01-V01	CLINVAR	129347.0	False	False	False	False	False	102
KCNQ3	ENSG00000184156.11	ENST00000388996.4	chr8	15	-	True	133184918	133184918	G	A	ENST00000388996.4:c.1067C>T	A356V	Missense	E_7	SNP	True	0	Class 0: This mutation can be originally modeled.	66aa	36aa	Kcnq3	ENSMUSG00000056258.10	ENSMUST00000070256.9	chr15	15	-	SNP	Missense	E_7	65893663.0	65893663.0	G	A	ENSMUST00000070256.9:c.1070C>T	A357V	65893663.0	65893663.0	G	A	ENSMUST00000070256.9:c.1070C>T	A357V	CLINVAR-H1034009	CLINVAR-H1034009-M01-V01	CLINVAR	432744.0	False	False	False	False	False	102
KCNQ3	ENSG00000184156.11	ENST00000388996.4	chr8	15	-	True	133184919	133184919	C	T	ENST00000388996.4:c.1066G>A	A356T	Missense	E_7	SNP	True	0	Class 0: This mutation can be originally modeled.	66aa	36aa	Kcnq3	ENSMUSG00000056258.10	ENSMUST00000070256.9	chr15	15	-	SNP	Missense	E_7	65893664.0	65893664.0	C	T	ENSMUST00000070256.9:c.1069G>A	A357T	65893664.0	65893664.0	C	T	ENSMUST00000070256.9:c.1069G>A	A357T	CLINVAR-H1034010	CLINVAR-H1034010-M01-V01	CLINVAR	1319941.0	False	False	False	False	False	102
KCNQ3	ENSG00000184156.11	ENST00000388996.4	chr8	15	-	True	133184925	133184925	C	T	ENST00000388996.4:c.1060G>A	G354R	Missense	E_7	SNP	True	0	Class 0: This mutation can be originally modeled.	64aa	38aa	Kcnq3	ENSMUSG00000056258.10	ENSMUST00000070256.9	chr15	15	-	SNP	Missense	E_7	65893670.0	65893670.0	C	T	ENSMUST00000070256.9:c.1063G>A	G355R	65893670.0	65893670.0	C	T	ENSMUST00000070256.9:c.1063G>A	G355R	CLINVAR-H1034012	CLINVAR-H1034012-M01-V01	CLINVAR	449733.0	False	False	False	False	False	102
KCNQ3	ENSG00000184156.11	ENST00000388996.4	chr8	15	-	True	133184926	133184926	G	A	ENST00000388996.4:c.1059C>T	S353delinsS	Silent	E_7	SNP	True	0	Class 0: This mutation can be originally modeled.	63aa	39aa	Kcnq3	ENSMUSG00000056258.10	ENSMUST00000070256.9	chr15	15	-	SNP	Silent	E_7	65893671.0	65893671.0	T	A	ENSMUST00000070256.9:c.1062A>T	S354delinsS	65893671.0	65893671.0	T	A	ENSMUST00000070256.9:c.1062A>T	S354delinsS	CLINVAR-H1034013	CLINVAR-H1034013-M01-V01	CLINVAR	129346.0	False	False	False	False	False	102
KCNQ3	ENSG00000184156.11	ENST00000388996.4	chr8	15	-	True	133184929	133184929	C	T	ENST00000388996.4:c.1056G>A	G352delinsG	Silent	E_7	SNP	True	0	Class 0: This mutation can be originally modeled.	62aa	40aa	Kcnq3	ENSMUSG00000056258.10	ENSMUST00000070256.9	chr15	15	-	SNP	Silent	E_7	65893674.0	65893674.0	G	T	ENSMUST00000070256.9:c.1059C>A	G353delinsG	65893674.0	65893674.0	G	T	ENSMUST00000070256.9:c.1059C>A	G353delinsG	CLINVAR-H1034014	CLINVAR-H1034014-M01-V01	CLINVAR	1117220.0	False	False	False	False	False	102
KCNQ3	ENSG00000184156.11	ENST00000388996.4	chr8	15	-	True	133186486	133186486	C	T	ENST00000388996.4:c.1044G>A	A348delinsA	Silent	E_6	SNP	True	0	Class 0: This mutation can be originally modeled.	58aa	44aa	Kcnq3	ENSMUSG00000056258.10	ENSMUST00000070256.9	chr15	15	-	SNP	Silent	E_6	65895496.0	65895496.0	T	T	ENSMUST00000070256.9:c.1047A>A	A349delinsA	65895496.0	65895496.0	T	T	ENSMUST00000070256.9:c.1047A>A	A349delinsA	CLINVAR-H1034027	CLINVAR-H1034027-M01-V01	CLINVAR	679840.0	False	False	False	False	False	102
KCNQ3	ENSG00000184156.11	ENST00000388996.4	chr8	15	-	True	133186487	133186487	G	A	ENST00000388996.4:c.1043C>T	A348V	Missense	E_6	SNP	True	0	Class 0: This mutation can be originally modeled.	58aa	44aa	Kcnq3	ENSMUSG00000056258.10	ENSMUST00000070256.9	chr15	15	-	SNP	Missense	E_6	65895497.0	65895497.0	G	A	ENSMUST00000070256.9:c.1046C>T	A349V	65895497.0	65895497.0	G	A	ENSMUST00000070256.9:c.1046C>T	A349V	CLINVAR-H1034028	CLINVAR-H1034028-M01-V01	CLINVAR	205967.0	False	False	False	False	False	102
KCNQ3	ENSG00000184156.11	ENST00000388996.4	chr8	15	-	True	133186490	133186490	G	A	ENST00000388996.4:c.1040C>T	P347L	Missense	E_6	SNP	True	0	Class 0: This mutation can be originally modeled.	57aa	45aa	Kcnq3	ENSMUSG00000056258.10	ENSMUST00000070256.9	chr15	15	-	SNP	Missense	E_6	65895500.0	65895500.0	G	A	ENSMUST00000070256.9:c.1043C>T	P348L	65895500.0	65895500.0	G	A	ENSMUST00000070256.9:c.1043C>T	P348L	CLINVAR-H1034029	CLINVAR-H1034029-M01-V01	CLINVAR	1697976.0	False	False	False	False	False	102
KCNQ3	ENSG00000184156.11	ENST00000388996.4	chr8	15	-	True	133186496	133186496	G	A	ENST00000388996.4:c.1034C>T	A345V	Missense	E_6	SNP	True	0	Class 0: This mutation can be originally modeled.	55aa	47aa	Kcnq3	ENSMUSG00000056258.10	ENSMUST00000070256.9	chr15	15	-	SNP	Missense	E_6	65895506.0	65895506.0	G	A	ENSMUST00000070256.9:c.1037C>T	A346V	65895506.0	65895506.0	G	A	ENSMUST00000070256.9:c.1037C>T	A346V	CLINVAR-H1034030	CLINVAR-H1034030-M01-V01	CLINVAR	1519608.0	False	False	False	False	False	102
KCNQ3	ENSG00000184156.11	ENST00000388996.4	chr8	15	-	True	133186498	133186498	A	G	ENST00000388996.4:c.1032T>C	F344delinsF	Silent	E_6	SNP	True	0	Class 0: This mutation can be originally modeled.	54aa	48aa	Kcnq3	ENSMUSG00000056258.10	ENSMUST00000070256.9	chr15	15	-	SNP	Silent	E_6	65895508.0	65895508.0	A	G	ENSMUST00000070256.9:c.1035T>C	F345delinsF	65895508.0	65895508.0	A	G	ENSMUST00000070256.9:c.1035T>C	F345delinsF	CLINVAR-H1034031	CLINVAR-H1034031-M01-V01	CLINVAR	516135.0	False	False	False	False	False	102
KCNQ3	ENSG00000184156.11	ENST00000388996.4	chr8	15	-	True	133186502	133186502	A	G	ENST00000388996.4:c.1028T>C	F343S	Missense	E_6	SNP	True	0	Class 0: This mutation can be originally modeled.	53aa	49aa	Kcnq3	ENSMUSG00000056258.10	ENSMUST00000070256.9	chr15	15	-	SNP	Missense	E_6	65895512.0	65895512.0	A	G	ENSMUST00000070256.9:c.1031T>C	F344S	65895512.0	65895512.0	A	G	ENSMUST00000070256.9:c.1031T>C	F344S	CLINVAR-H1034032	CLINVAR-H1034032-M01-V01	CLINVAR	1315235.0	False	False	False	False	False	102
KCNQ3	ENSG00000184156.11	ENST00000388996.4	chr8	15	-	True	133186504	133186504	G	A	ENST00000388996.4:c.1026C>T	S342delinsS	Silent	E_6	SNP	True	0	Class 0: This mutation can be originally modeled.	52aa	50aa	Kcnq3	ENSMUSG00000056258.10	ENSMUST00000070256.9	chr15	15	-	SNP	Silent	E_6	65895514.0	65895514.0	G	A	ENSMUST00000070256.9:c.1029C>T	S343delinsS	65895514.0	65895514.0	G	A	ENSMUST00000070256.9:c.1029C>T	S343delinsS	CLINVAR-H1034033	CLINVAR-H1034033-M01-V01	CLINVAR	391326.0	False	False	False	False	False	102
KCNQ3	ENSG00000184156.11	ENST00000388996.4	chr8	15	-	True	133186509	133186509	C	T	ENST00000388996.4:c.1021G>A	V341I	Missense	E_6	SNP	True	0	Class 0: This mutation can be originally modeled.	51aa	51aa	Kcnq3	ENSMUSG00000056258.10	ENSMUST00000070256.9	chr15	15	-	SNP	Missense	E_6	65895519.0	65895519.0	C	T	ENSMUST00000070256.9:c.1024G>A	V342I	65895519.0	65895519.0	C	T	ENSMUST00000070256.9:c.1024G>A	V342I	CLINVAR-H1034034	CLINVAR-H1034034-M01-V01	CLINVAR	1395175.0	False	False	False	False	False	102
KCNQ3	ENSG00000184156.11	ENST00000388996.4	chr8	15	-	True	133186510	133186510	G	A	ENST00000388996.4:c.1020C>T	G340delinsG	Silent	E_6	SNP	True	0	Class 0: This mutation can be originally modeled.	50aa	52aa	Kcnq3	ENSMUSG00000056258.10	ENSMUST00000070256.9	chr15	15	-	SNP	Silent	E_6	65895520.0	65895520.0	G	A	ENSMUST00000070256.9:c.1023C>T	G341delinsG	65895520.0	65895520.0	G	A	ENSMUST00000070256.9:c.1023C>T	G341delinsG	CLINVAR-H1034035	CLINVAR-H1034035-M01-V01	CLINVAR	706285.0	False	False	False	False	False	102
KCNQ3	ENSG00000184156.11	ENST00000388996.4	chr8	15	-	True	133186511	133186511	C	A	ENST00000388996.4:c.1019G>T	G340V	Missense	E_6	SNP	True	0	Class 0: This mutation can be originally modeled.	50aa	52aa	Kcnq3	ENSMUSG00000056258.10	ENSMUST00000070256.9	chr15	15	-	SNP	Missense	E_6	65895521.0	65895521.0	C	A	ENSMUST00000070256.9:c.1022G>T	G341V	65895521.0	65895521.0	C	A	ENSMUST00000070256.9:c.1022G>T	G341V	CLINVAR-H1034036	CLINVAR-H1034036-M01-V01	CLINVAR	1334437.0	False	False	False	False	False	102
KCNQ3	ENSG00000184156.11	ENST00000388996.4	chr8	15	-	True	133186514	133186514	A	G	ENST00000388996.4:c.1016T>C	I339T	Missense	E_6	SNP	True	0	Class 0: This mutation can be originally modeled.	49aa	53aa	Kcnq3	ENSMUSG00000056258.10	ENSMUST00000070256.9	chr15	15	-	SNP	Missense	E_6	65895524.0	65895524.0	A	G	ENSMUST00000070256.9:c.1019T>C	I340T	65895524.0	65895524.0	A	G	ENSMUST00000070256.9:c.1019T>C	I340T	CLINVAR-H1034037	CLINVAR-H1034037-M01-V01	CLINVAR	2500425.0	False	False	False	False	False	102
KCNQ3	ENSG00000184156.11	ENST00000388996.4	chr8	15	-	True	133186517	133186517	A	G	ENST00000388996.4:c.1013T>C	L338S	Missense	E_6	SNP	True	0	Class 0: This mutation can be originally modeled.	48aa	54aa	Kcnq3	ENSMUSG00000056258.10	ENSMUST00000070256.9	chr15	15	-	SNP	Missense	E_6	65895527.0	65895527.0	A	G	ENSMUST00000070256.9:c.1016T>C	L339S	65895527.0	65895527.0	A	G	ENSMUST00000070256.9:c.1016T>C	L339S	CLINVAR-H1034038	CLINVAR-H1034038-M01-V01	CLINVAR	1442630.0	False	False	False	False	False	102
KCNQ3	ENSG00000184156.11	ENST00000388996.4	chr8	15	-	True	133186525	133186525	G	T	ENST00000388996.4:c.1005C>A	T335delinsT	Silent	E_6	SNP	True	0	Class 0: This mutation can be originally modeled.	45aa	57aa	Kcnq3	ENSMUSG00000056258.10	ENSMUST00000070256.9	chr15	15	-	SNP	Silent	E_6	65895535.0	65895535.0	G	T	ENSMUST00000070256.9:c.1008C>A	T336delinsT	65895535.0	65895535.0	G	T	ENSMUST00000070256.9:c.1008C>A	T336delinsT	CLINVAR-H1034039	CLINVAR-H1034039-M01-V01	CLINVAR	511903.0	False	False	False	False	False	102
KCNQ3	ENSG00000184156.11	ENST00000388996.4	chr8	15	-	True	133186530	133186530	C	T	ENST00000388996.4:c.1000G>A	A334T	Missense	E_6	SNP	True	0	Class 0: This mutation can be originally modeled.	44aa	58aa	Kcnq3	ENSMUSG00000056258.10	ENSMUST00000070256.9	chr15	15	-	SNP	Missense	E_6	65895540.0	65895540.0	C	T	ENSMUST00000070256.9:c.1003G>A	A335T	65895540.0	65895540.0	C	T	ENSMUST00000070256.9:c.1003G>A	A335T	CLINVAR-H1034040	CLINVAR-H1034040-M01-V01	CLINVAR	433111.0	False	False	False	False	False	102
KCNQ3	ENSG00000184156.11	ENST00000388996.4	chr8	15	-	True	133186531	133186531	G	A	ENST00000388996.4:c.999C>T	A333delinsA	Silent	E_6	SNP	True	0	Class 0: This mutation can be originally modeled.	43aa	59aa	Kcnq3	ENSMUSG00000056258.10	ENSMUST00000070256.9	chr15	15	-	SNP	Silent	E_6	65895541.0	65895541.0	A	A	ENSMUST00000070256.9:c.1002T>T	A334delinsA	65895541.0	65895541.0	A	A	ENSMUST00000070256.9:c.1002T>T	A334delinsA	CLINVAR-H1034041	CLINVAR-H1034041-M01-V01	CLINVAR	1146827.0	False	False	False	False	False	102
KCNQ3	ENSG00000184156.11	ENST00000388996.4	chr8	15	-	True	133186533	133186533	C	G	ENST00000388996.4:c.997G>C	A333P	Missense	E_6	SNP	True	0	Class 0: This mutation can be originally modeled.	43aa	59aa	Kcnq3	ENSMUSG00000056258.10	ENSMUST00000070256.9	chr15	15	-	SNP	Missense	E_6	65895543.0	65895543.0	C	G	ENSMUST00000070256.9:c.1000G>C	A334P	65895543.0	65895543.0	C	G	ENSMUST00000070256.9:c.1000G>C	A334P	CLINVAR-H1034042	CLINVAR-H1034042-M01-V01	CLINVAR	425449.0	False	False	False	False	False	102
KCNQ3	ENSG00000184156.11	ENST00000388996.4	chr8	15	-	True	133186536	133186536	T	A	ENST00000388996.4:c.994A>T	I332F	Missense	E_6	SNP	True	0	Class 0: This mutation can be originally modeled.	42aa	60aa	Kcnq3	ENSMUSG00000056258.10	ENSMUST00000070256.9	chr15	15	-	SNP	Missense	E_6	65895546.0	65895546.0	T	A	ENSMUST00000070256.9:c.997A>T	I333F	65895546.0	65895546.0	T	A	ENSMUST00000070256.9:c.997A>T	I333F	CLINVAR-H1034043	CLINVAR-H1034043-M01-V01	CLINVAR	633509.0	False	False	False	False	False	102
KCNQ3	ENSG00000184156.11	ENST00000388996.4	chr8	15	-	True	133186541	133186541	C	A	ENST00000388996.4:c.989G>T	R330L	Missense	E_6	SNP	True	0	Class 0: This mutation can be originally modeled.	40aa	62aa	Kcnq3	ENSMUSG00000056258.10	ENSMUST00000070256.9	chr15	15	-	SNP	Missense	E_6	65895551.0	65895551.0	C	A	ENSMUST00000070256.9:c.992G>T	R331L	65895551.0	65895551.0	C	A	ENSMUST00000070256.9:c.992G>T	R331L	CLINVAR-H1034044	CLINVAR-H1034044-M01-V01	CLINVAR	1334436.0	False	False	False	False	False	102
KCNQ3	ENSG00000184156.11	ENST00000388996.4	chr8	15	-	True	133186541	133186541	C	T	ENST00000388996.4:c.989G>A	R330H	Missense	E_6	SNP	True	0	Class 0: This mutation can be originally modeled.	40aa	62aa	Kcnq3	ENSMUSG00000056258.10	ENSMUST00000070256.9	chr15	15	-	SNP	Missense	E_6	65895551.0	65895551.0	C	T	ENSMUST00000070256.9:c.992G>A	R331H	65895551.0	65895551.0	C	T	ENSMUST00000070256.9:c.992G>A	R331H	CLINVAR-H1034045	CLINVAR-H1034045-M01-V01	CLINVAR	852086.0	False	False	False	False	False	102
KCNQ3	ENSG00000184156.11	ENST00000388996.4	chr8	15	-	True	133186542	133186542	G	A	ENST00000388996.4:c.988C>T	R330C	Missense	E_6	SNP	True	0	Class 0: This mutation can be originally modeled.	40aa	62aa	Kcnq3	ENSMUSG00000056258.10	ENSMUST00000070256.9	chr15	15	-	SNP	Missense	E_6	65895552.0	65895552.0	G	A	ENSMUST00000070256.9:c.991C>T	R331C	65895552.0	65895552.0	G	A	ENSMUST00000070256.9:c.991C>T	R331C	CLINVAR-H1034046	CLINVAR-H1034046-M01-V01	CLINVAR	21417.0	False	False	False	False	False	102
KCNQ3	ENSG00000184156.11	ENST00000388996.4	chr8	15	-	True	133186552	133186552	C	T	ENST00000388996.4:c.978G>A	T326delinsT	Silent	E_6	SNP	True	0	Class 0: This mutation can be originally modeled.	36aa	66aa	Kcnq3	ENSMUSG00000056258.10	ENSMUST00000070256.9	chr15	15	-	SNP	Silent	E_6	65895562.0	65895562.0	G	T	ENSMUST00000070256.9:c.981C>A	T327delinsT	65895562.0	65895562.0	G	T	ENSMUST00000070256.9:c.981C>A	T327delinsT	CLINVAR-H1034047	CLINVAR-H1034047-M01-V01	CLINVAR	1645559.0	False	False	False	False	False	102
KCNQ3	ENSG00000184156.11	ENST00000388996.4	chr8	15	-	True	133186560	133186560	G	C	ENST00000388996.4:c.970C>G	P324A	Missense	E_6	SNP	True	0	Class 0: This mutation can be originally modeled.	34aa	68aa	Kcnq3	ENSMUSG00000056258.10	ENSMUST00000070256.9	chr15	15	-	SNP	Missense	E_6	65895570.0	65895570.0	G	C	ENSMUST00000070256.9:c.973C>G	P325A	65895570.0	65895570.0	G	C	ENSMUST00000070256.9:c.973C>G	P325A	CLINVAR-H1034050	CLINVAR-H1034050-M01-V01	CLINVAR	941355.0	False	False	False	False	False	102
KCNQ3	ENSG00000184156.11	ENST00000388996.4	chr8	15	-	True	133186566	133186566	T	G	ENST00000388996.4:c.964A>C	K322Q	Missense	E_6	SNP	True	0	Class 0: This mutation can be originally modeled.	32aa	70aa	Kcnq3	ENSMUSG00000056258.10	ENSMUST00000070256.9	chr15	15	-	SNP	Missense	E_6	65895576.0	65895576.0	T	G	ENSMUST00000070256.9:c.967A>C	K323Q	65895576.0	65895576.0	T	G	ENSMUST00000070256.9:c.967A>C	K323Q	CLINVAR-H1034051	CLINVAR-H1034051-M01-V01	CLINVAR	1003471.0	False	False	False	False	False	102
KCNQ3	ENSG00000184156.11	ENST00000388996.4	chr8	15	-	True	133186568	133186568	T	C	ENST00000388996.4:c.962A>G	D321G	Missense	E_6	SNP	True	0	Class 0: This mutation can be originally modeled.	31aa	71aa	Kcnq3	ENSMUSG00000056258.10	ENSMUST00000070256.9	chr15	15	-	SNP	Missense	E_6	65895578.0	65895578.0	T	C	ENSMUST00000070256.9:c.965A>G	D322G	65895578.0	65895578.0	T	C	ENSMUST00000070256.9:c.965A>G	D322G	CLINVAR-H1034052	CLINVAR-H1034052-M01-V01	CLINVAR	2663514.0	False	False	False	False	False	102
KCNQ3	ENSG00000184156.11	ENST00000388996.4	chr8	15	-	True	133186571	133186571	C	T	ENST00000388996.4:c.959G>A	G320E	Missense	E_6	SNP	True	0	Class 0: This mutation can be originally modeled.	30aa	72aa	Kcnq3	ENSMUSG00000056258.10	ENSMUST00000070256.9	chr15	15	-	SNP	Missense	E_6	65895581.0	65895581.0	C	T	ENSMUST00000070256.9:c.962G>A	G321E	65895581.0	65895581.0	C	T	ENSMUST00000070256.9:c.962G>A	G321E	CLINVAR-H1034053	CLINVAR-H1034053-M01-V01	CLINVAR	577120.0	False	False	False	False	False	102
KCNQ3	ENSG00000184156.11	ENST00000388996.4	chr8	15	-	True	133186574	133186574	T	C	ENST00000388996.4:c.956A>G	Y319C	Missense	E_6	SNP	True	0	Class 0: This mutation can be originally modeled.	29aa	73aa	Kcnq3	ENSMUSG00000056258.10	ENSMUST00000070256.9	chr15	15	-	SNP	Missense	E_6	65895584.0	65895584.0	T	C	ENSMUST00000070256.9:c.959A>G	Y320C	65895584.0	65895584.0	T	C	ENSMUST00000070256.9:c.959A>G	Y320C	CLINVAR-H1034054	CLINVAR-H1034054-M01-V01	CLINVAR	444762.0	False	False	False	False	False	102
KCNQ3	ENSG00000184156.11	ENST00000388996.4	chr8	15	-	True	133186576	133186576	G	T	ENST00000388996.4:c.954C>A	G318delinsG	Silent	E_6	SNP	True	0	Class 0: This mutation can be originally modeled.	28aa	74aa	Kcnq3	ENSMUSG00000056258.10	ENSMUST00000070256.9	chr15	15	-	SNP	Silent	E_6	65895586.0	65895586.0	A	T	ENSMUST00000070256.9:c.957T>A	G319delinsG	65895586.0	65895586.0	A	T	ENSMUST00000070256.9:c.957T>A	G319delinsG	CLINVAR-H1034055	CLINVAR-H1034055-M01-V01	CLINVAR	138041.0	False	False	False	False	False	102
KCNQ3	ENSG00000184156.11	ENST00000388996.4	chr8	15	-	True	133186579	133186579	A	C	ENST00000388996.4:c.951T>G	I317M	Missense	E_6	SNP	True	0	Class 0: This mutation can be originally modeled.	27aa	75aa	Kcnq3	ENSMUSG00000056258.10	ENSMUST00000070256.9	chr15	15	-	SNP	Missense	E_6	65895589.0	65895589.0	A	C	ENSMUST00000070256.9:c.954T>G	I318M	65895589.0	65895589.0	A	C	ENSMUST00000070256.9:c.954T>G	I318M	CLINVAR-H1034056	CLINVAR-H1034056-M01-V01	CLINVAR	1466336.0	False	False	False	False	False	102
KCNQ3	ENSG00000184156.11	ENST00000388996.4	chr8	15	-	True	133186580	133186580	A	G	ENST00000388996.4:c.950T>C	I317T	Missense	E_6	SNP	True	0	Class 0: This mutation can be originally modeled.	27aa	75aa	Kcnq3	ENSMUSG00000056258.10	ENSMUST00000070256.9	chr15	15	-	SNP	Missense	E_6	65895590.0	65895590.0	A	G	ENSMUST00000070256.9:c.953T>C	I318T	65895590.0	65895590.0	A	G	ENSMUST00000070256.9:c.953T>C	I318T	CLINVAR-H1034057	CLINVAR-H1034057-M01-V01	CLINVAR	661030.0	False	False	False	False	False	102
KCNQ3	ENSG00000184156.11	ENST00000388996.4	chr8	15	-	True	133186582	133186582	G	A	ENST00000388996.4:c.948C>T	T316delinsT	Silent	E_6	SNP	True	0	Class 0: This mutation can be originally modeled.	26aa	76aa	Kcnq3	ENSMUSG00000056258.10	ENSMUST00000070256.9	chr15	15	-	SNP	Silent	E_6	65895592.0	65895592.0	G	A	ENSMUST00000070256.9:c.951C>T	T317delinsT	65895592.0	65895592.0	G	A	ENSMUST00000070256.9:c.951C>T	T317delinsT	CLINVAR-H1034058	CLINVAR-H1034058-M01-V01	CLINVAR	138040.0	False	False	False	False	False	102
KCNQ3	ENSG00000184156.11	ENST00000388996.4	chr8	15	-	True	133186582	133186582	G	T	ENST00000388996.4:c.948C>A	T316delinsT	Silent	E_6	SNP	True	0	Class 0: This mutation can be originally modeled.	26aa	76aa	Kcnq3	ENSMUSG00000056258.10	ENSMUST00000070256.9	chr15	15	-	SNP	Silent	E_6	65895592.0	65895592.0	G	T	ENSMUST00000070256.9:c.951C>A	T317delinsT	65895592.0	65895592.0	G	T	ENSMUST00000070256.9:c.951C>A	T317delinsT	CLINVAR-H1034059	CLINVAR-H1034059-M01-V01	CLINVAR	1560931.0	False	False	False	False	False	102
KCNQ3	ENSG00000184156.11	ENST00000388996.4	chr8	15	-	True	133186583	133186583	G	T	ENST00000388996.4:c.947C>A	T316N	Missense	E_6	SNP	True	0	Class 0: This mutation can be originally modeled.	26aa	76aa	Kcnq3	ENSMUSG00000056258.10	ENSMUST00000070256.9	chr15	15	-	SNP	Missense	E_6	65895593.0	65895593.0	G	T	ENSMUST00000070256.9:c.950C>A	T317N	65895593.0	65895593.0	G	T	ENSMUST00000070256.9:c.950C>A	T317N	CLINVAR-H1034060	CLINVAR-H1034060-M01-V01	CLINVAR	999109.0	False	False	False	False	False	102
KCNQ3	ENSG00000184156.11	ENST00000388996.4	chr8	15	-	True	133186591	133186591	T	C	ENST00000388996.4:c.939A>G	T313delinsT	Silent	E_6	SNP	True	0	Class 0: This mutation can be originally modeled.	23aa	79aa	Kcnq3	ENSMUSG00000056258.10	ENSMUST00000070256.9	chr15	15	-	SNP	Silent	E_6	65895601.0	65895601.0	T	C	ENSMUST00000070256.9:c.942A>G	T314delinsT	65895601.0	65895601.0	T	C	ENSMUST00000070256.9:c.942A>G	T314delinsT	CLINVAR-H1034061	CLINVAR-H1034061-M01-V01	CLINVAR	1140478.0	False	False	False	False	False	102
KCNQ3	ENSG00000184156.11	ENST00000388996.4	chr8	15	-	True	133186592	133186592	G	A	ENST00000388996.4:c.938C>T	T313I	Missense	E_6	SNP	True	0	Class 0: This mutation can be originally modeled.	23aa	79aa	Kcnq3	ENSMUSG00000056258.10	ENSMUST00000070256.9	chr15	15	-	SNP	Missense	E_6	65895602.0	65895602.0	G	A	ENSMUST00000070256.9:c.941C>T	T314I	65895602.0	65895602.0	G	A	ENSMUST00000070256.9:c.941C>T	T314I	CLINVAR-H1034062	CLINVAR-H1034062-M01-V01	CLINVAR	1012603.0	False	False	False	False	False	102
KCNQ3	ENSG00000184156.11	ENST00000388996.4	chr8	15	-	True	133186592	133186592	G	C	ENST00000388996.4:c.938C>G	T313R	Missense	E_6	SNP	True	0	Class 0: This mutation can be originally modeled.	23aa	79aa	Kcnq3	ENSMUSG00000056258.10	ENSMUST00000070256.9	chr15	15	-	SNP	Missense	E_6	65895602.0	65895602.0	G	C	ENSMUST00000070256.9:c.941C>G	T314R	65895602.0	65895602.0	G	C	ENSMUST00000070256.9:c.941C>G	T314R	CLINVAR-H1034063	CLINVAR-H1034063-M01-V01	CLINVAR	1714863.0	False	False	False	False	False	102
KCNQ3	ENSG00000184156.11	ENST00000388996.4	chr8	15	-	True	133186594	133186594	G	T	ENST00000388996.4:c.936C>A	I312delinsI	Silent	E_6	SNP	True	0	Class 0: This mutation can be originally modeled.	22aa	80aa	Kcnq3	ENSMUSG00000056258.10	ENSMUST00000070256.9	chr15	15	-	SNP	Silent	E_6	65895604.0	65895604.0	G	T	ENSMUST00000070256.9:c.939C>A	I313delinsI	65895604.0	65895604.0	G	T	ENSMUST00000070256.9:c.939C>A	I313delinsI	CLINVAR-H1034064	CLINVAR-H1034064-M01-V01	CLINVAR	1111391.0	False	False	False	False	False	102
KCNQ3	ENSG00000184156.11	ENST00000388996.4	chr8	15	-	True	133187700	133187700	C	T	ENST00000388996.4:c.933G>A	L311delinsL	Silent	E_5	SNP	True	0	Class 0: This mutation can be originally modeled.	21aa	81aa	Kcnq3	ENSMUSG00000056258.10	ENSMUST00000070256.9	chr15	15	-	SNP	Silent	E_5	65896963.0	65896963.0	C	T	ENSMUST00000070256.9:c.936G>A	L312delinsL	65896963.0	65896963.0	C	T	ENSMUST00000070256.9:c.936G>A	L312delinsL	CLINVAR-H1034079	CLINVAR-H1034079-M01-V01	CLINVAR	1176275.0	False	False	False	False	False	102
KCNQ3	ENSG00000184156.11	ENST00000388996.4	chr8	15	-	True	133187704	133187704	C	A	ENST00000388996.4:c.929G>T	G310V	Missense	E_5	SNP	True	0	Class 0: This mutation can be originally modeled.	20aa	82aa	Kcnq3	ENSMUSG00000056258.10	ENSMUST00000070256.9	chr15	15	-	SNP	Missense	E_5	65896967.0	65896967.0	C	A	ENSMUST00000070256.9:c.932G>T	G311V	65896967.0	65896967.0	C	A	ENSMUST00000070256.9:c.932G>T	G311V	CLINVAR-H1034080	CLINVAR-H1034080-M01-V01	CLINVAR	7392.0	False	False	False	False	False	102
KCNQ3	ENSG00000184156.11	ENST00000388996.4	chr8	15	-	True	133187704	133187704	C	T	ENST00000388996.4:c.929G>A	G310D	Missense	E_5	SNP	True	0	Class 0: This mutation can be originally modeled.	20aa	82aa	Kcnq3	ENSMUSG00000056258.10	ENSMUST00000070256.9	chr15	15	-	SNP	Missense	E_5	65896967.0	65896967.0	C	T	ENSMUST00000070256.9:c.932G>A	G311D	65896967.0	65896967.0	C	T	ENSMUST00000070256.9:c.932G>A	G311D	CLINVAR-H1034081	CLINVAR-H1034081-M01-V01	CLINVAR	1067197.0	False	False	False	False	False	102
KCNQ3	ENSG00000184156.11	ENST00000388996.4	chr8	15	-	True	133187708	133187708	A	G	ENST00000388996.4:c.925T>C	W309R	Missense	E_5	SNP	True	0	Class 0: This mutation can be originally modeled.	19aa	83aa	Kcnq3	ENSMUSG00000056258.10	ENSMUST00000070256.9	chr15	15	-	SNP	Missense	E_5	65896971.0	65896971.0	A	G	ENSMUST00000070256.9:c.928T>C	W310R	65896971.0	65896971.0	A	G	ENSMUST00000070256.9:c.928T>C	W310R	CLINVAR-H1034082	CLINVAR-H1034082-M01-V01	CLINVAR	21415.0	False	False	False	False	False	102
KCNQ3	ENSG00000184156.11	ENST00000388996.4	chr8	15	-	True	133187709	133187709	C	A	ENST00000388996.4:c.924G>T	W308C	Missense	E_5	SNP	True	0	Class 0: This mutation can be originally modeled.	18aa	84aa	Kcnq3	ENSMUSG00000056258.10	ENSMUST00000070256.9	chr15	15	-	SNP	Missense	E_5	65896972.0	65896972.0	C	A	ENSMUST00000070256.9:c.927G>T	W309C	65896972.0	65896972.0	C	A	ENSMUST00000070256.9:c.927G>T	W309C	CLINVAR-H1034083	CLINVAR-H1034083-M01-V01	CLINVAR	2050378.0	False	False	False	False	False	102
KCNQ3	ENSG00000184156.11	ENST00000388996.4	chr8	15	-	True	133187709	133187709	C	T	ENST00000388996.4:c.924G>A	W308*	Nonsense	E_5	SNP	True	0	Class 0: This mutation can be originally modeled.	18aa	84aa	Kcnq3	ENSMUSG00000056258.10	ENSMUST00000070256.9	chr15	15	-	SNP	Nonsense	E_5	65896972.0	65896972.0	C	T	ENSMUST00000070256.9:c.927G>A	W309*	65896972.0	65896972.0	C	T	ENSMUST00000070256.9:c.927G>A	W309*	CLINVAR-H1034084	CLINVAR-H1034084-M01-V01	CLINVAR	489032.0	False	False	False	False	False	102
KCNQ3	ENSG00000184156.11	ENST00000388996.4	chr8	15	-	True	133187710	133187710	C	G	ENST00000388996.4:c.923G>C	W308S	Missense	E_5	SNP	True	0	Class 0: This mutation can be originally modeled.	18aa	84aa	Kcnq3	ENSMUSG00000056258.10	ENSMUST00000070256.9	chr15	15	-	SNP	Missense	E_5	65896973.0	65896973.0	C	G	ENSMUST00000070256.9:c.926G>C	W309S	65896973.0	65896973.0	C	G	ENSMUST00000070256.9:c.926G>C	W309S	CLINVAR-H1034085	CLINVAR-H1034085-M01-V01	CLINVAR	420680.0	False	False	False	False	False	102
KCNQ3	ENSG00000184156.11	ENST00000388996.4	chr8	15	-	True	133187712	133187712	C	T	ENST00000388996.4:c.921G>A	L307delinsL	Silent	E_5	SNP	True	0	Class 0: This mutation can be originally modeled.	17aa	85aa	Kcnq3	ENSMUSG00000056258.10	ENSMUST00000070256.9	chr15	15	-	SNP	Silent	E_5	65896975.0	65896975.0	C	T	ENSMUST00000070256.9:c.924G>A	L308delinsL	65896975.0	65896975.0	C	T	ENSMUST00000070256.9:c.924G>A	L308delinsL	CLINVAR-H1034086	CLINVAR-H1034086-M01-V01	CLINVAR	1620014.0	False	False	False	False	False	102
KCNQ3	ENSG00000184156.11	ENST00000388996.4	chr8	15	-	True	133187714	133187714	G	A	ENST00000388996.4:c.919C>T	L307delinsL	Silent	E_5	SNP	True	0	Class 0: This mutation can be originally modeled.	17aa	85aa	Kcnq3	ENSMUSG00000056258.10	ENSMUST00000070256.9	chr15	15	-	SNP	Silent	E_5	65896977.0	65896977.0	G	A	ENSMUST00000070256.9:c.922C>T	L308delinsL	65896977.0	65896977.0	G	A	ENSMUST00000070256.9:c.922C>T	L308delinsL	CLINVAR-H1034087	CLINVAR-H1034087-M01-V01	CLINVAR	2064770.0	False	False	False	False	False	102
KCNQ3	ENSG00000184156.11	ENST00000388996.4	chr8	15	-	True	133187715	133187715	G	A	ENST00000388996.4:c.918C>T	A306delinsA	Silent	E_5	SNP	True	0	Class 0: This mutation can be originally modeled.	16aa	86aa	Kcnq3	ENSMUSG00000056258.10	ENSMUST00000070256.9	chr15	15	-	SNP	Silent	E_5	65896978.0	65896978.0	A	A	ENSMUST00000070256.9:c.921T>T	A307delinsA	65896978.0	65896978.0	A	A	ENSMUST00000070256.9:c.921T>T	A307delinsA	CLINVAR-H1034088	CLINVAR-H1034088-M01-V01	CLINVAR	1118347.0	False	False	False	False	False	102
KCNQ3	ENSG00000184156.11	ENST00000388996.4	chr8	15	-	True	133187716	133187716	G	A	ENST00000388996.4:c.917C>T	A306V	Missense	E_5	SNP	True	0	Class 0: This mutation can be originally modeled.	16aa	86aa	Kcnq3	ENSMUSG00000056258.10	ENSMUST00000070256.9	chr15	15	-	SNP	Missense	E_5	65896979.0	65896979.0	G	A	ENSMUST00000070256.9:c.920C>T	A307V	65896979.0	65896979.0	G	A	ENSMUST00000070256.9:c.920C>T	A307V	CLINVAR-H1034089	CLINVAR-H1034089-M01-V01	CLINVAR	205966.0	False	False	False	False	False	102
KCNQ3	ENSG00000184156.11	ENST00000388996.4	chr8	15	-	True	133187717	133187717	C	T	ENST00000388996.4:c.916G>A	A306T	Missense	E_5	SNP	True	0	Class 0: This mutation can be originally modeled.	16aa	86aa	Kcnq3	ENSMUSG00000056258.10	ENSMUST00000070256.9	chr15	15	-	SNP	Missense	E_5	65896980.0	65896980.0	C	T	ENSMUST00000070256.9:c.919G>A	A307T	65896980.0	65896980.0	C	T	ENSMUST00000070256.9:c.919G>A	A307T	CLINVAR-H1034090	CLINVAR-H1034090-M01-V01	CLINVAR	659620.0	False	False	False	False	False	102
KCNQ3	ENSG00000184156.11	ENST00000388996.4	chr8	15	-	True	133187719	133187719	T	A	ENST00000388996.4:c.914A>T	D305V	Missense	E_5	SNP	True	0	Class 0: This mutation can be originally modeled.	15aa	87aa	Kcnq3	ENSMUSG00000056258.10	ENSMUST00000070256.9	chr15	15	-	SNP	Missense	E_5	65896982.0	65896982.0	T	A	ENSMUST00000070256.9:c.917A>T	D306V	65896982.0	65896982.0	T	A	ENSMUST00000070256.9:c.917A>T	D306V	CLINVAR-H1034091	CLINVAR-H1034091-M01-V01	CLINVAR	571923.0	False	False	False	False	False	102
KCNQ3	ENSG00000184156.11	ENST00000388996.4	chr8	15	-	True	133187719	133187719	T	C	ENST00000388996.4:c.914A>G	D305G	Missense	E_5	SNP	True	0	Class 0: This mutation can be originally modeled.	15aa	87aa	Kcnq3	ENSMUSG00000056258.10	ENSMUST00000070256.9	chr15	15	-	SNP	Missense	E_5	65896982.0	65896982.0	T	C	ENSMUST00000070256.9:c.917A>G	D306G	65896982.0	65896982.0	T	C	ENSMUST00000070256.9:c.917A>G	D306G	CLINVAR-H1034092	CLINVAR-H1034092-M01-V01	CLINVAR	21414.0	False	False	False	False	False	102
KCNQ3	ENSG00000184156.11	ENST00000388996.4	chr8	15	-	True	133187720	133187720	C	A	ENST00000388996.4:c.913G>T	D305Y	Missense	E_5	SNP	True	0	Class 0: This mutation can be originally modeled.	15aa	87aa	Kcnq3	ENSMUSG00000056258.10	ENSMUST00000070256.9	chr15	15	-	SNP	Missense	E_5	65896983.0	65896983.0	C	A	ENSMUST00000070256.9:c.916G>T	D306Y	65896983.0	65896983.0	C	A	ENSMUST00000070256.9:c.916G>T	D306Y	CLINVAR-H1034093	CLINVAR-H1034093-M01-V01	CLINVAR	427162.0	False	False	False	False	False	102
KCNQ3	ENSG00000184156.11	ENST00000388996.4	chr8	15	-	True	133187721	133187721	T	C	ENST00000388996.4:c.912A>G	A304delinsA	Silent	E_5	SNP	True	0	Class 0: This mutation can be originally modeled.	14aa	88aa	Kcnq3	ENSMUSG00000056258.10	ENSMUST00000070256.9	chr15	15	-	SNP	Silent	E_5	65896984.0	65896984.0	T	C	ENSMUST00000070256.9:c.915A>G	A305delinsA	65896984.0	65896984.0	T	C	ENSMUST00000070256.9:c.915A>G	A305delinsA	CLINVAR-H1034094	CLINVAR-H1034094-M01-V01	CLINVAR	1547451.0	False	False	False	False	False	102
KCNQ3	ENSG00000184156.11	ENST00000388996.4	chr8	15	-	True	133187721	133187721	T	G	ENST00000388996.4:c.912A>C	A304delinsA	Silent	E_5	SNP	True	0	Class 0: This mutation can be originally modeled.	14aa	88aa	Kcnq3	ENSMUSG00000056258.10	ENSMUST00000070256.9	chr15	15	-	SNP	Silent	E_5	65896984.0	65896984.0	T	G	ENSMUST00000070256.9:c.915A>C	A305delinsA	65896984.0	65896984.0	T	G	ENSMUST00000070256.9:c.915A>C	A305delinsA	CLINVAR-H1034095	CLINVAR-H1034095-M01-V01	CLINVAR	1083312.0	False	False	False	False	False	102
KCNQ3	ENSG00000184156.11	ENST00000388996.4	chr8	15	-	True	133187730	133187730	C	T	ENST00000388996.4:c.903G>A	E301delinsE	Silent	E_5	SNP	True	0	Class 0: This mutation can be originally modeled.	11aa	91aa	Kcnq3	ENSMUSG00000056258.10	ENSMUST00000070256.9	chr15	15	-	SNP	Silent	E_5	65896993.0	65896993.0	C	T	ENSMUST00000070256.9:c.906G>A	E302delinsE	65896993.0	65896993.0	C	T	ENSMUST00000070256.9:c.906G>A	E302delinsE	CLINVAR-H1034096	CLINVAR-H1034096-M01-V01	CLINVAR	1616231.0	False	False	False	False	False	102
KCNQ3	ENSG00000184156.11	ENST00000388996.4	chr8	15	-	True	133187734	133187734	A	C	ENST00000388996.4:c.899T>G	F300C	Missense	E_5	SNP	True	0	Class 0: This mutation can be originally modeled.	10aa	92aa	Kcnq3	ENSMUSG00000056258.10	ENSMUST00000070256.9	chr15	15	-	SNP	Missense	E_5	65896997.0	65896997.0	A	C	ENSMUST00000070256.9:c.902T>G	F301C	65896997.0	65896997.0	A	C	ENSMUST00000070256.9:c.902T>G	F301C	CLINVAR-H1034097	CLINVAR-H1034097-M01-V01	CLINVAR	999329.0	False	False	False	False	False	102
KCNQ3	ENSG00000184156.11	ENST00000388996.4	chr8	15	-	True	133187734	133187734	A	G	ENST00000388996.4:c.899T>C	F300S	Missense	E_5	SNP	True	0	Class 0: This mutation can be originally modeled.	10aa	92aa	Kcnq3	ENSMUSG00000056258.10	ENSMUST00000070256.9	chr15	15	-	SNP	Missense	E_5	65896997.0	65896997.0	A	G	ENSMUST00000070256.9:c.902T>C	F301S	65896997.0	65896997.0	A	G	ENSMUST00000070256.9:c.902T>C	F301S	CLINVAR-H1034098	CLINVAR-H1034098-M01-V01	CLINVAR	495233.0	False	False	False	False	False	102
KCNQ3	ENSG00000184156.11	ENST00000388996.4	chr8	15	-	True	133187736	133187736	C	T	ENST00000388996.4:c.897G>A	E299delinsE	Silent	E_5	SNP	True	0	Class 0: This mutation can be originally modeled.	9aa	93aa	Kcnq3	ENSMUSG00000056258.10	ENSMUST00000070256.9	chr15	15	-	SNP	Silent	E_5	65896999.0	65896999.0	C	T	ENSMUST00000070256.9:c.900G>A	E300delinsE	65896999.0	65896999.0	C	T	ENSMUST00000070256.9:c.900G>A	E300delinsE	CLINVAR-H1034099	CLINVAR-H1034099-M01-V01	CLINVAR	508697.0	False	False	False	False	False	102
KCNQ3	ENSG00000184156.11	ENST00000388996.4	chr8	15	-	True	133187737	133187737	T	A	ENST00000388996.4:c.896A>T	E299V	Missense	E_5	SNP	True	0	Class 0: This mutation can be originally modeled.	9aa	93aa	Kcnq3	ENSMUSG00000056258.10	ENSMUST00000070256.9	chr15	15	-	SNP	Missense	E_5	65897000.0	65897000.0	T	A	ENSMUST00000070256.9:c.899A>T	E300V	65897000.0	65897000.0	T	A	ENSMUST00000070256.9:c.899A>T	E300V	CLINVAR-H1034100	CLINVAR-H1034100-M01-V01	CLINVAR	2683029.0	False	False	False	False	False	102
KCNQ3	ENSG00000184156.11	ENST00000388996.4	chr8	15	-	True	133187738	133187738	C	T	ENST00000388996.4:c.895G>A	E299K	Missense	E_5	SNP	True	0	Class 0: This mutation can be originally modeled.	9aa	93aa	Kcnq3	ENSMUSG00000056258.10	ENSMUST00000070256.9	chr15	15	-	SNP	Missense	E_5	65897001.0	65897001.0	C	T	ENSMUST00000070256.9:c.898G>A	E300K	65897001.0	65897001.0	C	T	ENSMUST00000070256.9:c.898G>A	E300K	CLINVAR-H1034101	CLINVAR-H1034101-M01-V01	CLINVAR	21413.0	False	False	False	False	False	102
KCNQ3	ENSG00000184156.11	ENST00000388996.4	chr8	15	-	True	133187742	133187742	T	C	ENST00000388996.4:c.891A>G	K297delinsK	Silent	E_5	SNP	True	0	Class 0: This mutation can be originally modeled.	7aa	95aa	Kcnq3	ENSMUSG00000056258.10	ENSMUST00000070256.9	chr15	15	-	SNP	Silent	E_5	65897005.0	65897005.0	C	C	ENSMUST00000070256.9:c.894G>G	K298delinsK	65897005.0	65897005.0	C	C	ENSMUST00000070256.9:c.894G>G	K298delinsK	CLINVAR-H1034103	CLINVAR-H1034103-M01-V01	CLINVAR	378035.0	False	False	False	False	False	102
KCNQ3	ENSG00000184156.11	ENST00000388996.4	chr8	15	-	True	133187744	133187744	T	C	ENST00000388996.4:c.889A>G	K297E	Missense	E_5	SNP	True	0	Class 0: This mutation can be originally modeled.	7aa	95aa	Kcnq3	ENSMUSG00000056258.10	ENSMUST00000070256.9	chr15	15	-	SNP	Missense	E_5	65897007.0	65897007.0	T	C	ENSMUST00000070256.9:c.892A>G	K298E	65897007.0	65897007.0	T	C	ENSMUST00000070256.9:c.892A>G	K298E	CLINVAR-H1034104	CLINVAR-H1034104-M01-V01	CLINVAR	1515090.0	False	False	False	False	False	102
KCNQ3	ENSG00000184156.11	ENST00000388996.4	chr8	15	-	True	133187750	133187750	C	G	ENST00000388996.4:c.883G>C	E295Q	Missense	E_5	SNP	True	0	Class 0: This mutation can be originally modeled.	5aa	97aa	Kcnq3	ENSMUSG00000056258.10	ENSMUST00000070256.9	chr15	15	-	SNP	Missense	E_5	65897013.0	65897013.0	C	G	ENSMUST00000070256.9:c.886G>C	E296Q	65897013.0	65897013.0	C	G	ENSMUST00000070256.9:c.886G>C	E296Q	CLINVAR-H1034105	CLINVAR-H1034105-M01-V01	CLINVAR	2428737.0	False	False	False	False	False	102
KCNQ3	ENSG00000184156.11	ENST00000388996.4	chr8	15	-	True	133187750	133187750	C	T	ENST00000388996.4:c.883G>A	E295K	Missense	E_5	SNP	True	0	Class 0: This mutation can be originally modeled.	5aa	97aa	Kcnq3	ENSMUSG00000056258.10	ENSMUST00000070256.9	chr15	15	-	SNP	Missense	E_5	65897013.0	65897013.0	C	T	ENSMUST00000070256.9:c.886G>A	E296K	65897013.0	65897013.0	C	T	ENSMUST00000070256.9:c.886G>A	E296K	CLINVAR-H1034106	CLINVAR-H1034106-M01-V01	CLINVAR	2420107.0	False	False	False	False	False	102
KCNQ3	ENSG00000184156.11	ENST00000388996.4	chr8	15	-	True	133187755	133187755	C	A	ENST00000388996.4:c.878G>T	G293V	Missense	E_5	SNP	True	0	Class 0: This mutation can be originally modeled.	3aa	99aa	Kcnq3	ENSMUSG00000056258.10	ENSMUST00000070256.9	chr15	15	-	SNP	Missense	E_5	65897018.0	65897018.0	C	A	ENSMUST00000070256.9:c.881G>T	G294V	65897018.0	65897018.0	C	A	ENSMUST00000070256.9:c.881G>T	G294V	CLINVAR-H1034107	CLINVAR-H1034107-M01-V01	CLINVAR	967531.0	False	False	False	False	False	102
KCNQ3	ENSG00000184156.11	ENST00000388996.4	chr8	15	-	True	133187755	133187755	C	T	ENST00000388996.4:c.878G>A	G293E	Missense	E_5	SNP	True	0	Class 0: This mutation can be originally modeled.	3aa	99aa	Kcnq3	ENSMUSG00000056258.10	ENSMUST00000070256.9	chr15	15	-	SNP	Missense	E_5	65897018.0	65897018.0	C	T	ENSMUST00000070256.9:c.881G>A	G294E	65897018.0	65897018.0	C	T	ENSMUST00000070256.9:c.881G>A	G294E	CLINVAR-H1034108	CLINVAR-H1034108-M01-V01	CLINVAR	421443.0	False	False	False	False	False	102
KCNQ3	ENSG00000184156.11	ENST00000388996.4	chr8	15	-	True	133187760	133187760	T	G	ENST00000388996.4:c.873A>C	A291delinsA	Silent	E_5	SNP	True	0	Class 0: This mutation can be originally modeled.	1aa	101aa	Kcnq3	ENSMUSG00000056258.10	ENSMUST00000070256.9	chr15	15	-	SNP	Silent	E_5	65897023.0	65897023.0	G	G	ENSMUST00000070256.9:c.876C>C	A292delinsA	65897023.0	65897023.0	G	G	ENSMUST00000070256.9:c.876C>C	A292delinsA	CLINVAR-H1034109	CLINVAR-H1034109-M01-V01	CLINVAR	909731.0	False	False	False	False	False	102
KCNQ3	ENSG00000184156.11	ENST00000388996.4	chr8	15	-	True	133187773	133187773	G	A	ENST00000388996.4:c.860C>T	P287L	Missense	E_5	SNP	True	0	Class 0: This mutation can be originally modeled.	210aa	1aa	Kcnq3	ENSMUSG00000056258.10	ENSMUST00000070256.9	chr15	15	-	SNP	Missense	E_5	65897036.0	65897036.0	G	A	ENSMUST00000070256.9:c.863C>T	P288L	65897036.0	65897036.0	G	A	ENSMUST00000070256.9:c.863C>T	P288L	CLINVAR-H1034112	CLINVAR-H1034112-M01-V01	CLINVAR	405220.0	False	False	False	False	False	211
KCNQ3	ENSG00000184156.11	ENST00000388996.4	chr8	15	-	True	133187778	133187778	G	A	ENST00000388996.4:c.855C>T	D285delinsD	Silent	E_5	SNP	True	0	Class 0: This mutation can be originally modeled.	208aa	3aa	Kcnq3	ENSMUSG00000056258.10	ENSMUST00000070256.9	chr15	15	-	SNP	Silent	E_5	65897041.0	65897041.0	A	A	ENSMUST00000070256.9:c.858T>T	D286delinsD	65897041.0	65897041.0	A	A	ENSMUST00000070256.9:c.858T>T	D286delinsD	CLINVAR-H1034115	CLINVAR-H1034115-M01-V01	CLINVAR	704047.0	False	False	False	False	False	211
KCNQ3	ENSG00000184156.11	ENST00000388996.4	chr8	15	-	True	133187785	133187785	T	A	ENST00000388996.4:c.848A>T	E283V	Missense	E_5	SNP	True	0	Class 0: This mutation can be originally modeled.	206aa	5aa	Kcnq3	ENSMUSG00000056258.10	ENSMUST00000070256.9	chr15	15	-	SNP	Missense	E_5	65897048.0	65897048.0	T	A	ENSMUST00000070256.9:c.851A>T	E284V	65897048.0	65897048.0	T	A	ENSMUST00000070256.9:c.851A>T	E284V	CLINVAR-H1034116	CLINVAR-H1034116-M01-V01	CLINVAR	909732.0	False	False	False	False	False	211
KCNQ3	ENSG00000184156.11	ENST00000388996.4	chr8	15	-	True	133187786	133187786	C	G	ENST00000388996.4:c.847G>C	E283Q	Missense	E_5	SNP	True	0	Class 0: This mutation can be originally modeled.	206aa	5aa	Kcnq3	ENSMUSG00000056258.10	ENSMUST00000070256.9	chr15	15	-	SNP	Missense	E_5	65897049.0	65897049.0	C	G	ENSMUST00000070256.9:c.850G>C	E284Q	65897049.0	65897049.0	C	G	ENSMUST00000070256.9:c.850G>C	E284Q	CLINVAR-H1034117	CLINVAR-H1034117-M01-V01	CLINVAR	971003.0	False	False	False	False	False	211
KCNQ3	ENSG00000184156.11	ENST00000388996.4	chr8	15	-	True	133187786	133187786	C	T	ENST00000388996.4:c.847G>A	E283K	Missense	E_5	SNP	True	0	Class 0: This mutation can be originally modeled.	206aa	5aa	Kcnq3	ENSMUSG00000056258.10	ENSMUST00000070256.9	chr15	15	-	SNP	Missense	E_5	65897049.0	65897049.0	C	T	ENSMUST00000070256.9:c.850G>A	E284K	65897049.0	65897049.0	C	T	ENSMUST00000070256.9:c.850G>A	E284K	CLINVAR-H1034118	CLINVAR-H1034118-M01-V01	CLINVAR	663040.0	False	False	False	False	False	211
KCNQ3	ENSG00000184156.11	ENST00000388996.4	chr8	15	-	True	133187798	133187798	C	A	ENST00000388996.4:c.835G>T	V279F	Missense	E_5	SNP	True	0	Class 0: This mutation can be originally modeled.	202aa	9aa	Kcnq3	ENSMUSG00000056258.10	ENSMUST00000070256.9	chr15	15	-	SNP	Missense	E_5	65897061.0	65897061.0	C	A	ENSMUST00000070256.9:c.838G>T	V280F	65897061.0	65897061.0	C	A	ENSMUST00000070256.9:c.838G>T	V280F	CLINVAR-H1034119	CLINVAR-H1034119-M01-V01	CLINVAR	1334438.0	False	False	False	False	False	211
KCNQ3	ENSG00000184156.11	ENST00000388996.4	chr8	15	-	True	133187799	133187799	A	G	ENST00000388996.4:c.834T>C	L278delinsL	Silent	E_5	SNP	True	0	Class 0: This mutation can be originally modeled.	201aa	10aa	Kcnq3	ENSMUSG00000056258.10	ENSMUST00000070256.9	chr15	15	-	SNP	Silent	E_5	65897062.0	65897062.0	A	G	ENSMUST00000070256.9:c.837T>C	L279delinsL	65897062.0	65897062.0	A	G	ENSMUST00000070256.9:c.837T>C	L279delinsL	CLINVAR-H1034120	CLINVAR-H1034120-M01-V01	CLINVAR	378034.0	False	False	False	False	False	211
KCNQ3	ENSG00000184156.11	ENST00000388996.4	chr8	15	-	True	133187814	133187814	G	A	ENST00000388996.4:c.819C>T	I273delinsI	Silent	E_5	SNP	True	0	Class 0: This mutation can be originally modeled.	196aa	15aa	Kcnq3	ENSMUSG00000056258.10	ENSMUST00000070256.9	chr15	15	-	SNP	Silent	E_5	65897077.0	65897077.0	G	A	ENSMUST00000070256.9:c.822C>T	I274delinsI	65897077.0	65897077.0	G	A	ENSMUST00000070256.9:c.822C>T	I274delinsI	CLINVAR-H1034121	CLINVAR-H1034121-M01-V01	CLINVAR	1641491.0	False	False	False	False	False	211
KCNQ3	ENSG00000184156.11	ENST00000388996.4	chr8	15	-	True	133187820	133187820	T	C	ENST00000388996.4:c.813A>G	T271delinsT	Silent	E_5	SNP	True	0	Class 0: This mutation can be originally modeled.	194aa	17aa	Kcnq3	ENSMUSG00000056258.10	ENSMUST00000070256.9	chr15	15	-	SNP	Silent	E_5	65897083.0	65897083.0	T	C	ENSMUST00000070256.9:c.816A>G	T272delinsT	65897083.0	65897083.0	T	C	ENSMUST00000070256.9:c.816A>G	T272delinsT	CLINVAR-H1034122	CLINVAR-H1034122-M01-V01	CLINVAR	1092827.0	False	False	False	False	False	211
KCNQ3	ENSG00000184156.11	ENST00000388996.4	chr8	15	-	True	133187822	133187822	T	G	ENST00000388996.4:c.811A>C	T271P	Missense	E_5	SNP	True	0	Class 0: This mutation can be originally modeled.	194aa	17aa	Kcnq3	ENSMUSG00000056258.10	ENSMUST00000070256.9	chr15	15	-	SNP	Missense	E_5	65897085.0	65897085.0	T	G	ENSMUST00000070256.9:c.814A>C	T272P	65897085.0	65897085.0	T	G	ENSMUST00000070256.9:c.814A>C	T272P	CLINVAR-H1034123	CLINVAR-H1034123-M01-V01	CLINVAR	1720472.0	False	False	False	False	False	211
KCNQ3	ENSG00000184156.11	ENST00000388996.4	chr8	15	-	True	133187831	133187831	C	G	ENST00000388996.4:c.802G>C	G268R	Missense	E_5	SNP	True	0	Class 0: This mutation can be originally modeled.	191aa	20aa	Kcnq3	ENSMUSG00000056258.10	ENSMUST00000070256.9	chr15	15	-	SNP	Missense	E_5	65897094.0	65897094.0	C	G	ENSMUST00000070256.9:c.805G>C	G269R	65897094.0	65897094.0	C	G	ENSMUST00000070256.9:c.805G>C	G269R	CLINVAR-H1034124	CLINVAR-H1034124-M01-V01	CLINVAR	1355934.0	False	False	False	False	False	211
KCNQ3	ENSG00000184156.11	ENST00000388996.4	chr8	15	-	True	133187832	133187832	G	A	ENST00000388996.4:c.801C>T	I267delinsI	Silent	E_5	SNP	True	0	Class 0: This mutation can be originally modeled.	190aa	21aa	Kcnq3	ENSMUSG00000056258.10	ENSMUST00000070256.9	chr15	15	-	SNP	Silent	E_5	65897095.0	65897095.0	T	A	ENSMUST00000070256.9:c.804A>T	I268delinsI	65897095.0	65897095.0	T	A	ENSMUST00000070256.9:c.804A>T	I268delinsI	CLINVAR-H1034125	CLINVAR-H1034125-M01-V01	CLINVAR	1117390.0	False	False	False	False	False	211
KCNQ3	ENSG00000184156.11	ENST00000388996.4	chr8	15	-	True	133187836	133187836	T	C	ENST00000388996.4:c.797A>G	Y266C	Missense	E_5	SNP	True	0	Class 0: This mutation can be originally modeled.	189aa	22aa	Kcnq3	ENSMUSG00000056258.10	ENSMUST00000070256.9	chr15	15	-	SNP	Missense	E_5	65897099.0	65897099.0	T	C	ENSMUST00000070256.9:c.800A>G	Y267C	65897099.0	65897099.0	T	C	ENSMUST00000070256.9:c.800A>G	Y267C	CLINVAR-H1034126	CLINVAR-H1034126-M01-V01	CLINVAR	205964.0	False	False	False	False	False	211
KCNQ3	ENSG00000184156.11	ENST00000388996.4	chr8	15	-	True	133187844	133187844	C	T	ENST00000388996.4:c.789G>A	T263delinsT	Silent	E_5	SNP	True	0	Class 0: This mutation can be originally modeled.	186aa	25aa	Kcnq3	ENSMUSG00000056258.10	ENSMUST00000070256.9	chr15	15	-	SNP	Silent	E_5	65897107.0	65897107.0	A	T	ENSMUST00000070256.9:c.792T>A	T264delinsT	65897107.0	65897107.0	A	T	ENSMUST00000070256.9:c.792T>A	T264delinsT	CLINVAR-H1034127	CLINVAR-H1034127-M01-V01	CLINVAR	385203.0	False	False	False	False	False	211
KCNQ3	ENSG00000184156.11	ENST00000388996.4	chr8	15	-	True	133187852	133187852	G	A	ENST00000388996.4:c.781C>T	L261F	Missense	E_5	SNP	True	0	Class 0: This mutation can be originally modeled.	184aa	27aa	Kcnq3	ENSMUSG00000056258.10	ENSMUST00000070256.9	chr15	15	-	SNP	Missense	E_5	65897115.0	65897115.0	G	A	ENSMUST00000070256.9:c.784C>T	L262F	65897115.0	65897115.0	G	A	ENSMUST00000070256.9:c.784C>T	L262F	CLINVAR-H1034129	CLINVAR-H1034129-M01-V01	CLINVAR	1303275.0	False	False	False	False	False	211
KCNQ3	ENSG00000184156.11	ENST00000388996.4	chr8	15	-	True	133192404	133192404	T	C	ENST00000388996.4:c.777A>G	K259delinsK	Silent	E_4	SNP	True	0	Class 0: This mutation can be originally modeled.	182aa	29aa	Kcnq3	ENSMUSG00000056258.10	ENSMUST00000070256.9	chr15	15	-	SNP	Silent	E_4	65900474.0	65900474.0	T	C	ENSMUST00000070256.9:c.780A>G	K260delinsK	65900474.0	65900474.0	T	C	ENSMUST00000070256.9:c.780A>G	K260delinsK	CLINVAR-H1034141	CLINVAR-H1034141-M01-V01	CLINVAR	1023512.0	False	False	False	False	False	211
KCNQ3	ENSG00000184156.11	ENST00000388996.4	chr8	15	-	True	133192406	133192406	T	C	ENST00000388996.4:c.775A>G	K259E	Missense	E_4	SNP	True	0	Class 0: This mutation can be originally modeled.	182aa	29aa	Kcnq3	ENSMUSG00000056258.10	ENSMUST00000070256.9	chr15	15	-	SNP	Missense	E_4	65900476.0	65900476.0	T	C	ENSMUST00000070256.9:c.778A>G	K260E	65900476.0	65900476.0	T	C	ENSMUST00000070256.9:c.778A>G	K260E	CLINVAR-H1034142	CLINVAR-H1034142-M01-V01	CLINVAR	1499208.0	False	False	False	False	False	211
KCNQ3	ENSG00000184156.11	ENST00000388996.4	chr8	15	-	True	133192412	133192412	G	A	ENST00000388996.4:c.769C>T	H257Y	Missense	E_4	SNP	True	0	Class 0: This mutation can be originally modeled.	180aa	31aa	Kcnq3	ENSMUSG00000056258.10	ENSMUST00000070256.9	chr15	15	-	SNP	Missense	E_4	65900482.0	65900482.0	G	A	ENSMUST00000070256.9:c.772C>T	H258Y	65900482.0	65900482.0	G	A	ENSMUST00000070256.9:c.772C>T	H258Y	CLINVAR-H1034143	CLINVAR-H1034143-M01-V01	CLINVAR	937869.0	False	False	False	False	False	211
KCNQ3	ENSG00000184156.11	ENST00000388996.4	chr8	15	-	True	133192413	133192413	G	C	ENST00000388996.4:c.768C>G	A256delinsA	Silent	E_4	SNP	True	0	Class 0: This mutation can be originally modeled.	179aa	32aa	Kcnq3	ENSMUSG00000056258.10	ENSMUST00000070256.9	chr15	15	-	SNP	Silent	E_4	65900483.0	65900483.0	G	C	ENSMUST00000070256.9:c.771C>G	A257delinsA	65900483.0	65900483.0	G	C	ENSMUST00000070256.9:c.771C>G	A257delinsA	CLINVAR-H1034144	CLINVAR-H1034144-M01-V01	CLINVAR	1090333.0	False	False	False	False	False	211
KCNQ3	ENSG00000184156.11	ENST00000388996.4	chr8	15	-	True	133192423	133192423	G	C	ENST00000388996.4:c.758C>G	A253G	Missense	E_4	SNP	True	0	Class 0: This mutation can be originally modeled.	176aa	35aa	Kcnq3	ENSMUSG00000056258.10	ENSMUST00000070256.9	chr15	15	-	SNP	Missense	E_4	65900493.0	65900493.0	G	C	ENSMUST00000070256.9:c.761C>G	A254G	65900493.0	65900493.0	G	C	ENSMUST00000070256.9:c.761C>G	A254G	CLINVAR-H1034145	CLINVAR-H1034145-M01-V01	CLINVAR	860349.0	False	False	False	False	False	211
KCNQ3	ENSG00000184156.11	ENST00000388996.4	chr8	15	-	True	133192436	133192436	G	A	ENST00000388996.4:c.745C>T	L249F	Missense	E_4	SNP	True	0	Class 0: This mutation can be originally modeled.	172aa	39aa	Kcnq3	ENSMUSG00000056258.10	ENSMUST00000070256.9	chr15	15	-	SNP	Missense	E_4	65900506.0	65900506.0	G	A	ENSMUST00000070256.9:c.748C>T	L250F	65900506.0	65900506.0	G	A	ENSMUST00000070256.9:c.748C>T	L250F	CLINVAR-H1034146	CLINVAR-H1034146-M01-V01	CLINVAR	1055480.0	False	False	False	False	False	211
KCNQ3	ENSG00000184156.11	ENST00000388996.4	chr8	15	-	True	133192443	133192443	G	C	ENST00000388996.4:c.738C>G	T246delinsT	Silent	E_4	SNP	True	0	Class 0: This mutation can be originally modeled.	169aa	42aa	Kcnq3	ENSMUSG00000056258.10	ENSMUST00000070256.9	chr15	15	-	SNP	Silent	E_4	65900513.0	65900513.0	G	C	ENSMUST00000070256.9:c.741C>G	T247delinsT	65900513.0	65900513.0	G	C	ENSMUST00000070256.9:c.741C>G	T247delinsT	CLINVAR-H1034147	CLINVAR-H1034147-M01-V01	CLINVAR	2036777.0	False	False	False	False	False	211
KCNQ3	ENSG00000184156.11	ENST00000388996.4	chr8	15	-	True	133192444	133192444	G	A	ENST00000388996.4:c.737C>T	T246I	Missense	E_4	SNP	True	0	Class 0: This mutation can be originally modeled.	169aa	42aa	Kcnq3	ENSMUSG00000056258.10	ENSMUST00000070256.9	chr15	15	-	SNP	Missense	E_4	65900514.0	65900514.0	G	A	ENSMUST00000070256.9:c.740C>T	T247I	65900514.0	65900514.0	G	A	ENSMUST00000070256.9:c.740C>T	T247I	CLINVAR-H1034148	CLINVAR-H1034148-M01-V01	CLINVAR	1703987.0	False	False	False	False	False	211
KCNQ3	ENSG00000184156.11	ENST00000388996.4	chr8	15	-	True	133192449	133192449	A	G	ENST00000388996.4:c.732T>C	G244delinsG	Silent	E_4	SNP	True	0	Class 0: This mutation can be originally modeled.	167aa	44aa	Kcnq3	ENSMUSG00000056258.10	ENSMUST00000070256.9	chr15	15	-	SNP	Silent	E_4	65900519.0	65900519.0	A	G	ENSMUST00000070256.9:c.735T>C	G245delinsG	65900519.0	65900519.0	A	G	ENSMUST00000070256.9:c.735T>C	G245delinsG	CLINVAR-H1034149	CLINVAR-H1034149-M01-V01	CLINVAR	129350.0	False	False	False	False	False	211
KCNQ3	ENSG00000184156.11	ENST00000388996.4	chr8	15	-	True	133192457	133192457	G	A	ENST00000388996.4:c.724C>T	R242W	Missense	E_4	SNP	True	0	Class 0: This mutation can be originally modeled.	165aa	46aa	Kcnq3	ENSMUSG00000056258.10	ENSMUST00000070256.9	chr15	15	-	SNP	Missense	E_4	65900527.0	65900527.0	T	A	ENSMUST00000070256.9:c.727A>T	R243W	65900527.0	65900527.0	T	A	ENSMUST00000070256.9:c.727A>T	R243W	CLINVAR-H1034151	CLINVAR-H1034151-M01-V01	CLINVAR	1376796.0	False	False	False	False	False	211
KCNQ3	ENSG00000184156.11	ENST00000388996.4	chr8	15	-	True	133192458	133192458	G	A	ENST00000388996.4:c.723C>T	D241delinsD	Silent	E_4	SNP	True	0	Class 0: This mutation can be originally modeled.	164aa	47aa	Kcnq3	ENSMUSG00000056258.10	ENSMUST00000070256.9	chr15	15	-	SNP	Silent	E_4	65900528.0	65900528.0	A	A	ENSMUST00000070256.9:c.726T>T	D242delinsD	65900528.0	65900528.0	A	A	ENSMUST00000070256.9:c.726T>T	D242delinsD	CLINVAR-H1034152	CLINVAR-H1034152-M01-V01	CLINVAR	760788.0	False	False	False	False	False	211
KCNQ3	ENSG00000184156.11	ENST00000388996.4	chr8	15	-	True	133192461	133192461	C	T	ENST00000388996.4:c.720G>A	M240I	Missense	E_4	SNP	True	0	Class 0: This mutation can be originally modeled.	163aa	48aa	Kcnq3	ENSMUSG00000056258.10	ENSMUST00000070256.9	chr15	15	-	SNP	Missense	E_4	65900531.0	65900531.0	C	T	ENSMUST00000070256.9:c.723G>A	M241I	65900531.0	65900531.0	C	T	ENSMUST00000070256.9:c.723G>A	M241I	CLINVAR-H1034153	CLINVAR-H1034153-M01-V01	CLINVAR	2128731.0	False	False	False	False	False	211
KCNQ3	ENSG00000184156.11	ENST00000388996.4	chr8	15	-	True	133192464	133192464	C	T	ENST00000388996.4:c.717G>A	R239delinsR	Silent	E_4	SNP	True	0	Class 0: This mutation can be originally modeled.	162aa	49aa	Kcnq3	ENSMUSG00000056258.10	ENSMUST00000070256.9	chr15	15	-	SNP	Silent	E_4	65900534.0	65900534.0	T	T	ENSMUST00000070256.9:c.720A>A	R240delinsR	65900534.0	65900534.0	T	T	ENSMUST00000070256.9:c.720A>A	R240delinsR	CLINVAR-H1034154	CLINVAR-H1034154-M01-V01	CLINVAR	1114304.0	False	False	False	False	False	211
KCNQ3	ENSG00000184156.11	ENST00000388996.4	chr8	15	-	True	133192465	133192465	C	T	ENST00000388996.4:c.716G>A	R239Q	Missense	E_4	SNP	True	0	Class 0: This mutation can be originally modeled.	162aa	49aa	Kcnq3	ENSMUSG00000056258.10	ENSMUST00000070256.9	chr15	15	-	SNP	Missense	E_4	65900535.0	65900535.0	C	T	ENSMUST00000070256.9:c.719G>A	R240Q	65900535.0	65900535.0	C	T	ENSMUST00000070256.9:c.719G>A	R240Q	CLINVAR-H1034155	CLINVAR-H1034155-M01-V01	CLINVAR	2157463.0	False	False	False	False	False	211
KCNQ3	ENSG00000184156.11	ENST00000388996.4	chr8	15	-	True	133192467	133192467	C	T	ENST00000388996.4:c.714G>A	L238delinsL	Silent	E_4	SNP	True	0	Class 0: This mutation can be originally modeled.	161aa	50aa	Kcnq3	ENSMUSG00000056258.10	ENSMUST00000070256.9	chr15	15	-	SNP	Silent	E_4	65900537.0	65900537.0	A	T	ENSMUST00000070256.9:c.717T>A	L239delinsL	65900537.0	65900537.0	A	T	ENSMUST00000070256.9:c.717T>A	L239delinsL	CLINVAR-H1034156	CLINVAR-H1034156-M01-V01	CLINVAR	516133.0	False	False	False	False	False	211
KCNQ3	ENSG00000184156.11	ENST00000388996.4	chr8	15	-	True	133192471	133192471	A	T	ENST00000388996.4:c.710T>A	M237K	Missense	E_4	SNP	True	0	Class 0: This mutation can be originally modeled.	160aa	51aa	Kcnq3	ENSMUSG00000056258.10	ENSMUST00000070256.9	chr15	15	-	SNP	Missense	E_4	65900541.0	65900541.0	A	T	ENSMUST00000070256.9:c.713T>A	M238K	65900541.0	65900541.0	A	T	ENSMUST00000070256.9:c.713T>A	M238K	CLINVAR-H1034157	CLINVAR-H1034157-M01-V01	CLINVAR	2134180.0	False	False	False	False	False	211
KCNQ3	ENSG00000184156.11	ENST00000388996.4	chr8	15	-	True	133192474	133192474	C	G	ENST00000388996.4:c.707G>C	R236P	Missense	E_4	SNP	True	0	Class 0: This mutation can be originally modeled.	159aa	52aa	Kcnq3	ENSMUSG00000056258.10	ENSMUST00000070256.9	chr15	15	-	SNP	Missense	E_4	65900544.0	65900544.0	C	G	ENSMUST00000070256.9:c.710G>C	R237P	65900544.0	65900544.0	C	G	ENSMUST00000070256.9:c.710G>C	R237P	CLINVAR-H1034158	CLINVAR-H1034158-M01-V01	CLINVAR	2113306.0	False	False	False	False	False	211
KCNQ3	ENSG00000184156.11	ENST00000388996.4	chr8	15	-	True	133192474	133192474	C	T	ENST00000388996.4:c.707G>A	R236H	Missense	E_4	SNP	True	0	Class 0: This mutation can be originally modeled.	159aa	52aa	Kcnq3	ENSMUSG00000056258.10	ENSMUST00000070256.9	chr15	15	-	SNP	Missense	E_4	65900544.0	65900544.0	C	T	ENSMUST00000070256.9:c.710G>A	R237H	65900544.0	65900544.0	C	T	ENSMUST00000070256.9:c.710G>A	R237H	CLINVAR-H1034159	CLINVAR-H1034159-M01-V01	CLINVAR	1026294.0	False	False	False	False	False	211
KCNQ3	ENSG00000184156.11	ENST00000388996.4	chr8	15	-	True	133192475	133192475	G	A	ENST00000388996.4:c.706C>T	R236C	Missense	E_4	SNP	True	0	Class 0: This mutation can be originally modeled.	159aa	52aa	Kcnq3	ENSMUSG00000056258.10	ENSMUST00000070256.9	chr15	15	-	SNP	Missense	E_4	65900545.0	65900545.0	G	A	ENSMUST00000070256.9:c.709C>T	R237C	65900545.0	65900545.0	G	A	ENSMUST00000070256.9:c.709C>T	R237C	CLINVAR-H1034160	CLINVAR-H1034160-M01-V01	CLINVAR	1038319.0	False	False	False	False	False	211
KCNQ3	ENSG00000184156.11	ENST00000388996.4	chr8	15	-	True	133192484	133192484	G	T	ENST00000388996.4:c.697C>A	Q233K	Missense	E_4	SNP	True	0	Class 0: This mutation can be originally modeled.	156aa	55aa	Kcnq3	ENSMUSG00000056258.10	ENSMUST00000070256.9	chr15	15	-	SNP	Missense	E_4	65900554.0	65900554.0	G	T	ENSMUST00000070256.9:c.700C>A	Q234K	65900554.0	65900554.0	G	T	ENSMUST00000070256.9:c.700C>A	Q234K	CLINVAR-H1034161	CLINVAR-H1034161-M01-V01	CLINVAR	2499970.0	False	False	False	False	False	211
KCNQ3	ENSG00000184156.11	ENST00000388996.4	chr8	15	-	True	133192491	133192491	G	A	ENST00000388996.4:c.690C>T	R230delinsR	Silent	E_4	SNP	True	0	Class 0: This mutation can be originally modeled.	153aa	58aa	Kcnq3	ENSMUSG00000056258.10	ENSMUST00000070256.9	chr15	15	-	SNP	Silent	E_4	65900561.0	65900561.0	G	A	ENSMUST00000070256.9:c.693C>T	R231delinsR	65900561.0	65900561.0	G	A	ENSMUST00000070256.9:c.693C>T	R231delinsR	CLINVAR-H1034162	CLINVAR-H1034162-M01-V01	CLINVAR	740271.0	False	False	False	False	False	211
KCNQ3	ENSG00000184156.11	ENST00000388996.4	chr8	15	-	True	133192492	133192492	C	T	ENST00000388996.4:c.689G>A	R230H	Missense	E_4	SNP	True	0	Class 0: This mutation can be originally modeled.	153aa	58aa	Kcnq3	ENSMUSG00000056258.10	ENSMUST00000070256.9	chr15	15	-	SNP	Missense	E_4	65900562.0	65900562.0	C	T	ENSMUST00000070256.9:c.692G>A	R231H	65900562.0	65900562.0	C	T	ENSMUST00000070256.9:c.692G>A	R231H	CLINVAR-H1034163	CLINVAR-H1034163-M01-V01	CLINVAR	424397.0	False	False	False	False	False	211
KCNQ3	ENSG00000184156.11	ENST00000388996.4	chr8	15	-	True	133192493	133192493	G	A	ENST00000388996.4:c.688C>T	R230C	Missense	E_4	SNP	True	0	Class 0: This mutation can be originally modeled.	153aa	58aa	Kcnq3	ENSMUSG00000056258.10	ENSMUST00000070256.9	chr15	15	-	SNP	Missense	E_4	65900563.0	65900563.0	G	A	ENSMUST00000070256.9:c.691C>T	R231C	65900563.0	65900563.0	G	A	ENSMUST00000070256.9:c.691C>T	R231C	CLINVAR-H1034164	CLINVAR-H1034164-M01-V01	CLINVAR	205963.0	False	False	False	False	False	211
KCNQ3	ENSG00000184156.11	ENST00000388996.4	chr8	15	-	True	133192493	133192493	G	T	ENST00000388996.4:c.688C>A	R230S	Missense	E_4	SNP	True	0	Class 0: This mutation can be originally modeled.	153aa	58aa	Kcnq3	ENSMUSG00000056258.10	ENSMUST00000070256.9	chr15	15	-	SNP	Missense	E_4	65900563.0	65900563.0	G	T	ENSMUST00000070256.9:c.691C>A	R231S	65900563.0	65900563.0	G	T	ENSMUST00000070256.9:c.691C>A	R231S	CLINVAR-H1034165	CLINVAR-H1034165-M01-V01	CLINVAR	978934.0	False	False	False	False	False	211
KCNQ3	ENSG00000184156.11	ENST00000388996.4	chr8	15	-	True	133192501	133192501	C	T	ENST00000388996.4:c.680G>A	R227Q	Missense	E_4	SNP	True	0	Class 0: This mutation can be originally modeled.	150aa	61aa	Kcnq3	ENSMUSG00000056258.10	ENSMUST00000070256.9	chr15	15	-	SNP	Missense	E_4	65900571.0	65900571.0	C	T	ENSMUST00000070256.9:c.683G>A	R228Q	65900571.0	65900571.0	C	T	ENSMUST00000070256.9:c.683G>A	R228Q	CLINVAR-H1034166	CLINVAR-H1034166-M01-V01	CLINVAR	975970.0	False	False	False	False	False	211
KCNQ3	ENSG00000184156.11	ENST00000388996.4	chr8	15	-	True	133192502	133192502	G	A	ENST00000388996.4:c.679C>T	R227*	Nonsense	E_4	SNP	True	0	Class 0: This mutation can be originally modeled.	150aa	61aa	Kcnq3	ENSMUSG00000056258.10	ENSMUST00000070256.9	chr15	15	-	SNP	Nonsense	E_4	65900572.0	65900572.0	G	A	ENSMUST00000070256.9:c.682C>T	R228*	65900572.0	65900572.0	G	A	ENSMUST00000070256.9:c.682C>T	R228*	CLINVAR-H1034167	CLINVAR-H1034167-M01-V01	CLINVAR	205961.0	False	False	False	False	False	211
KCNQ3	ENSG00000184156.11	ENST00000388996.4	chr8	15	-	True	133192502	133192502	G	T	ENST00000388996.4:c.679C>A	R227delinsR	Silent	E_4	SNP	True	0	Class 0: This mutation can be originally modeled.	150aa	61aa	Kcnq3	ENSMUSG00000056258.10	ENSMUST00000070256.9	chr15	15	-	SNP	Silent	E_4	65900572.0	65900572.0	G	T	ENSMUST00000070256.9:c.682C>A	R228delinsR	65900572.0	65900572.0	G	T	ENSMUST00000070256.9:c.682C>A	R228delinsR	CLINVAR-H1034168	CLINVAR-H1034168-M01-V01	CLINVAR	538556.0	False	False	False	False	False	211
KCNQ3	ENSG00000184156.11	ENST00000388996.4	chr8	15	-	True	133192505	133192505	G	A	ENST00000388996.4:c.676C>T	L226delinsL	Silent	E_4	SNP	True	0	Class 0: This mutation can be originally modeled.	149aa	62aa	Kcnq3	ENSMUSG00000056258.10	ENSMUST00000070256.9	chr15	15	-	SNP	Silent	E_4	65900575.0	65900575.0	G	A	ENSMUST00000070256.9:c.679C>T	L227delinsL	65900575.0	65900575.0	G	A	ENSMUST00000070256.9:c.679C>T	L227delinsL	CLINVAR-H1034169	CLINVAR-H1034169-M01-V01	CLINVAR	759684.0	False	False	False	False	False	211
KCNQ3	ENSG00000184156.11	ENST00000388996.4	chr8	15	-	True	133192521	133192521	A	G	ENST00000388996.4:c.660T>C	N220delinsN	Silent	E_4	SNP	True	0	Class 0: This mutation can be originally modeled.	143aa	68aa	Kcnq3	ENSMUSG00000056258.10	ENSMUST00000070256.9	chr15	15	-	SNP	Silent	E_4	65900591.0	65900591.0	A	G	ENSMUST00000070256.9:c.663T>C	N221delinsN	65900591.0	65900591.0	A	G	ENSMUST00000070256.9:c.663T>C	N221delinsN	CLINVAR-H1034170	CLINVAR-H1034170-M01-V01	CLINVAR	129349.0	False	False	False	False	False	211
KCNQ3	ENSG00000184156.11	ENST00000388996.4	chr8	15	-	True	133192522	133192522	T	C	ENST00000388996.4:c.659A>G	N220S	Missense	E_4	SNP	True	0	Class 0: This mutation can be originally modeled.	143aa	68aa	Kcnq3	ENSMUSG00000056258.10	ENSMUST00000070256.9	chr15	15	-	SNP	Missense	E_4	65900592.0	65900592.0	T	C	ENSMUST00000070256.9:c.662A>G	N221S	65900592.0	65900592.0	T	C	ENSMUST00000070256.9:c.662A>G	N221S	CLINVAR-H1034171	CLINVAR-H1034171-M01-V01	CLINVAR	1702807.0	False	False	False	False	False	211
KCNQ3	ENSG00000184156.11	ENST00000388996.4	chr8	15	-	True	133192525	133192525	C	A	ENST00000388996.4:c.656G>T	G219V	Missense	E_4	SNP	True	0	Class 0: This mutation can be originally modeled.	142aa	69aa	Kcnq3	ENSMUSG00000056258.10	ENSMUST00000070256.9	chr15	15	-	SNP	Missense	E_4	65900595.0	65900595.0	C	A	ENSMUST00000070256.9:c.659G>T	G220V	65900595.0	65900595.0	C	A	ENSMUST00000070256.9:c.659G>T	G220V	CLINVAR-H1034172	CLINVAR-H1034172-M01-V01	CLINVAR	863246.0	False	False	False	False	False	211
KCNQ3	ENSG00000184156.11	ENST00000388996.4	chr8	15	-	True	133192541	133192541	C	T	ENST00000388996.4:c.640G>A	A214T	Missense	E_4	SNP	True	0	Class 0: This mutation can be originally modeled.	137aa	74aa	Kcnq3	ENSMUSG00000056258.10	ENSMUST00000070256.9	chr15	15	-	SNP	Missense	E_4	65900611.0	65900611.0	C	T	ENSMUST00000070256.9:c.643G>A	A215T	65900611.0	65900611.0	C	T	ENSMUST00000070256.9:c.643G>A	A215T	CLINVAR-H1034173	CLINVAR-H1034173-M01-V01	CLINVAR	581829.0	False	False	False	False	False	211
KCNQ3	ENSG00000184156.11	ENST00000388996.4	chr8	15	-	True	133192553	133192553	C	T	ENST00000388996.4:c.628G>A	V210M	Missense	E_4	SNP	True	0	Class 0: This mutation can be originally modeled.	133aa	78aa	Kcnq3	ENSMUSG00000056258.10	ENSMUST00000070256.9	chr15	15	-	SNP	Missense	E_4	65900623.0	65900623.0	C	T	ENSMUST00000070256.9:c.631G>A	V211M	65900623.0	65900623.0	C	T	ENSMUST00000070256.9:c.631G>A	V211M	CLINVAR-H1034174	CLINVAR-H1034174-M01-V01	CLINVAR	1721286.0	False	False	False	False	False	211
KCNQ3	ENSG00000184156.11	ENST00000388996.4	chr8	15	-	True	133192557	133192557	G	A	ENST00000388996.4:c.624C>T	A208delinsA	Silent	E_4	SNP	True	0	Class 0: This mutation can be originally modeled.	131aa	80aa	Kcnq3	ENSMUSG00000056258.10	ENSMUST00000070256.9	chr15	15	-	SNP	Silent	E_4	65900627.0	65900627.0	G	A	ENSMUST00000070256.9:c.627C>T	A209delinsA	65900627.0	65900627.0	G	A	ENSMUST00000070256.9:c.627C>T	A209delinsA	CLINVAR-H1034175	CLINVAR-H1034175-M01-V01	CLINVAR	378033.0	False	False	False	False	False	211
KCNQ3	ENSG00000184156.11	ENST00000388996.4	chr8	15	-	True	133192565	133192565	G	A	ENST00000388996.4:c.616C>T	L206delinsL	Silent	E_4	SNP	True	0	Class 0: This mutation can be originally modeled.	129aa	82aa	Kcnq3	ENSMUSG00000056258.10	ENSMUST00000070256.9	chr15	15	-	SNP	Silent	E_4	65900635.0	65900635.0	G	A	ENSMUST00000070256.9:c.619C>T	L207delinsL	65900635.0	65900635.0	G	A	ENSMUST00000070256.9:c.619C>T	L207delinsL	CLINVAR-H1034176	CLINVAR-H1034176-M01-V01	CLINVAR	909733.0	False	False	False	False	False	211
KCNQ3	ENSG00000184156.11	ENST00000388996.4	chr8	15	-	True	133192572	133192572	G	A	ENST00000388996.4:c.609C>T	I203delinsI	Silent	E_4	SNP	True	0	Class 0: This mutation can be originally modeled.	126aa	85aa	Kcnq3	ENSMUSG00000056258.10	ENSMUST00000070256.9	chr15	15	-	SNP	Silent	E_4	65900642.0	65900642.0	G	A	ENSMUST00000070256.9:c.612C>T	I204delinsI	65900642.0	65900642.0	G	A	ENSMUST00000070256.9:c.612C>T	I204delinsI	CLINVAR-H1034177	CLINVAR-H1034177-M01-V01	CLINVAR	392013.0	False	False	False	False	False	211
KCNQ3	ENSG00000184156.11	ENST00000388996.4	chr8	15	-	True	133192573	133192573	A	G	ENST00000388996.4:c.608T>C	I203T	Missense	E_4	SNP	True	0	Class 0: This mutation can be originally modeled.	126aa	85aa	Kcnq3	ENSMUSG00000056258.10	ENSMUST00000070256.9	chr15	15	-	SNP	Missense	E_4	65900643.0	65900643.0	A	G	ENSMUST00000070256.9:c.611T>C	I204T	65900643.0	65900643.0	A	G	ENSMUST00000070256.9:c.611T>C	I204T	CLINVAR-H1034178	CLINVAR-H1034178-M01-V01	CLINVAR	538552.0	False	False	False	False	False	211
KCNQ3	ENSG00000184156.11	ENST00000388996.4	chr8	15	-	True	133192574	133192574	T	C	ENST00000388996.4:c.607A>G	I203V	Missense	E_4	SNP	True	0	Class 0: This mutation can be originally modeled.	126aa	85aa	Kcnq3	ENSMUSG00000056258.10	ENSMUST00000070256.9	chr15	15	-	SNP	Missense	E_4	65900644.0	65900644.0	T	C	ENSMUST00000070256.9:c.610A>G	I204V	65900644.0	65900644.0	T	C	ENSMUST00000070256.9:c.610A>G	I204V	CLINVAR-H1034179	CLINVAR-H1034179-M01-V01	CLINVAR	1015294.0	False	False	False	False	False	211
KCNQ3	ENSG00000184156.11	ENST00000388996.4	chr8	15	-	True	133192575	133192575	G	A	ENST00000388996.4:c.606C>T	D202delinsD	Silent	E_4	SNP	True	0	Class 0: This mutation can be originally modeled.	125aa	86aa	Kcnq3	ENSMUSG00000056258.10	ENSMUST00000070256.9	chr15	15	-	SNP	Silent	E_4	65900645.0	65900645.0	G	A	ENSMUST00000070256.9:c.609C>T	D203delinsD	65900645.0	65900645.0	G	A	ENSMUST00000070256.9:c.609C>T	D203delinsD	CLINVAR-H1034180	CLINVAR-H1034180-M01-V01	CLINVAR	1649855.0	False	False	False	False	False	211
KCNQ3	ENSG00000184156.11	ENST00000388996.4	chr8	15	-	True	133196492	133196492	C	A	ENST00000388996.4:c.600G>T	M200I	Missense	E_3	SNP	True	0	Class 0: This mutation can be originally modeled.	123aa	88aa	Kcnq3	ENSMUSG00000056258.10	ENSMUST00000070256.9	chr15	15	-	SNP	Missense	E_3	65902372.0	65902372.0	C	A	ENSMUST00000070256.9:c.603G>T	M201I	65902372.0	65902372.0	C	A	ENSMUST00000070256.9:c.603G>T	M201I	CLINVAR-H1034193	CLINVAR-H1034193-M01-V01	CLINVAR	1427179.0	False	False	False	False	False	211
KCNQ3	ENSG00000184156.11	ENST00000388996.4	chr8	15	-	True	133196495	133196495	G	A	ENST00000388996.4:c.597C>T	C199delinsC	Silent	E_3	SNP	True	0	Class 0: This mutation can be originally modeled.	122aa	89aa	Kcnq3	ENSMUSG00000056258.10	ENSMUST00000070256.9	chr15	15	-	SNP	Silent	E_3	65902375.0	65902375.0	G	A	ENSMUST00000070256.9:c.600C>T	C200delinsC	65902375.0	65902375.0	G	A	ENSMUST00000070256.9:c.600C>T	C200delinsC	CLINVAR-H1034194	CLINVAR-H1034194-M01-V01	CLINVAR	2164227.0	False	False	False	False	False	211
KCNQ3	ENSG00000184156.11	ENST00000388996.4	chr8	15	-	True	133196499	133196499	A	T	ENST00000388996.4:c.593T>A	L198Q	Missense	E_3	SNP	True	0	Class 0: This mutation can be originally modeled.	121aa	90aa	Kcnq3	ENSMUSG00000056258.10	ENSMUST00000070256.9	chr15	15	-	SNP	Missense	E_3	65902379.0	65902379.0	A	T	ENSMUST00000070256.9:c.596T>A	L199Q	65902379.0	65902379.0	A	T	ENSMUST00000070256.9:c.596T>A	L199Q	CLINVAR-H1034195	CLINVAR-H1034195-M01-V01	CLINVAR	2006199.0	False	False	False	False	False	211
KCNQ3	ENSG00000184156.11	ENST00000388996.4	chr8	15	-	True	133196501	133196501	G	A	ENST00000388996.4:c.591C>T	P197delinsP	Silent	E_3	SNP	True	0	Class 0: This mutation can be originally modeled.	120aa	91aa	Kcnq3	ENSMUSG00000056258.10	ENSMUST00000070256.9	chr15	15	-	SNP	Silent	E_3	65902381.0	65902381.0	G	A	ENSMUST00000070256.9:c.594C>T	P198delinsP	65902381.0	65902381.0	G	A	ENSMUST00000070256.9:c.594C>T	P198delinsP	CLINVAR-H1034196	CLINVAR-H1034196-M01-V01	CLINVAR	909734.0	False	False	False	False	False	211
KCNQ3	ENSG00000184156.11	ENST00000388996.4	chr8	15	-	True	133196503	133196503	G	A	ENST00000388996.4:c.589C>T	P197S	Missense	E_3	SNP	True	0	Class 0: This mutation can be originally modeled.	120aa	91aa	Kcnq3	ENSMUSG00000056258.10	ENSMUST00000070256.9	chr15	15	-	SNP	Missense	E_3	65902383.0	65902383.0	G	A	ENSMUST00000070256.9:c.592C>T	P198S	65902383.0	65902383.0	G	A	ENSMUST00000070256.9:c.592C>T	P198S	CLINVAR-H1034197	CLINVAR-H1034197-M01-V01	CLINVAR	1503584.0	False	False	False	False	False	211
KCNQ3	ENSG00000184156.11	ENST00000388996.4	chr8	15	-	True	133196504	133196504	C	A	ENST00000388996.4:c.588G>T	K196N	Missense	E_3	SNP	True	0	Class 0: This mutation can be originally modeled.	119aa	92aa	Kcnq3	ENSMUSG00000056258.10	ENSMUST00000070256.9	chr15	15	-	SNP	Missense	E_3	65902384.0	65902384.0	C	A	ENSMUST00000070256.9:c.591G>T	K197N	65902384.0	65902384.0	C	A	ENSMUST00000070256.9:c.591G>T	K197N	CLINVAR-H1034198	CLINVAR-H1034198-M01-V01	CLINVAR	2662424.0	False	False	False	False	False	211
KCNQ3	ENSG00000184156.11	ENST00000388996.4	chr8	15	-	True	133196523	133196523	C	T	ENST00000388996.4:c.569G>A	R190Q	Missense	E_3	SNP	True	0	Class 0: This mutation can be originally modeled.	113aa	98aa	Kcnq3	ENSMUSG00000056258.10	ENSMUST00000070256.9	chr15	15	-	SNP	Missense	E_3	65902403.0	65902403.0	C	T	ENSMUST00000070256.9:c.572G>A	R191Q	65902403.0	65902403.0	C	T	ENSMUST00000070256.9:c.572G>A	R191Q	CLINVAR-H1034199	CLINVAR-H1034199-M01-V01	CLINVAR	205960.0	False	False	False	False	False	211
KCNQ3	ENSG00000184156.11	ENST00000388996.4	chr8	15	-	True	133196525	133196525	G	A	ENST00000388996.4:c.567C>T	G189delinsG	Silent	E_3	SNP	True	0	Class 0: This mutation can be originally modeled.	112aa	99aa	Kcnq3	ENSMUSG00000056258.10	ENSMUST00000070256.9	chr15	15	-	SNP	Silent	E_3	65902405.0	65902405.0	T	A	ENSMUST00000070256.9:c.570A>T	G190delinsG	65902405.0	65902405.0	T	A	ENSMUST00000070256.9:c.570A>T	G190delinsG	CLINVAR-H1034200	CLINVAR-H1034200-M01-V01	CLINVAR	392532.0	False	False	False	False	False	211
KCNQ3	ENSG00000184156.11	ENST00000388996.4	chr8	15	-	True	133196544	133196544	C	T	ENST00000388996.4:c.548G>A	R183Q	Missense	E_3	SNP	True	0	Class 0: This mutation can be originally modeled.	106aa	105aa	Kcnq3	ENSMUSG00000056258.10	ENSMUST00000070256.9	chr15	15	-	SNP	Missense	E_3	65902424.0	65902424.0	C	T	ENSMUST00000070256.9:c.551G>A	R184Q	65902424.0	65902424.0	C	T	ENSMUST00000070256.9:c.551G>A	R184Q	CLINVAR-H1034204	CLINVAR-H1034204-M01-V01	CLINVAR	1062685.0	False	False	False	False	False	211
KCNQ3	ENSG00000184156.11	ENST00000388996.4	chr8	15	-	True	133196545	133196545	G	A	ENST00000388996.4:c.547C>T	R183*	Nonsense	E_3	SNP	True	0	Class 0: This mutation can be originally modeled.	106aa	105aa	Kcnq3	ENSMUSG00000056258.10	ENSMUST00000070256.9	chr15	15	-	SNP	Nonsense	E_3	65902425.0	65902425.0	G	A	ENSMUST00000070256.9:c.550C>T	R184*	65902425.0	65902425.0	G	A	ENSMUST00000070256.9:c.550C>T	R184*	CLINVAR-H1034205	CLINVAR-H1034205-M01-V01	CLINVAR	1747782.0	False	False	False	False	False	211
KCNQ3	ENSG00000184156.11	ENST00000388996.4	chr8	15	-	True	133196555	133196555	T	A	ENST00000388996.4:c.537A>T	G179delinsG	Silent	E_3	SNP	True	0	Class 0: This mutation can be originally modeled.	102aa	109aa	Kcnq3	ENSMUSG00000056258.10	ENSMUST00000070256.9	chr15	15	-	SNP	Silent	E_3	65902435.0	65902435.0	T	A	ENSMUST00000070256.9:c.540A>T	G180delinsG	65902435.0	65902435.0	T	A	ENSMUST00000070256.9:c.540A>T	G180delinsG	CLINVAR-H1034206	CLINVAR-H1034206-M01-V01	CLINVAR	1135678.0	False	False	False	False	False	211
KCNQ3	ENSG00000184156.11	ENST00000388996.4	chr8	15	-	True	133196562	133196562	G	T	ENST00000388996.4:c.530C>A	A177D	Missense	E_3	SNP	True	0	Class 0: This mutation can be originally modeled.	100aa	111aa	Kcnq3	ENSMUSG00000056258.10	ENSMUST00000070256.9	chr15	15	-	SNP	Missense	E_3	65902442.0	65902442.0	G	T	ENSMUST00000070256.9:c.533C>A	A178D	65902442.0	65902442.0	G	T	ENSMUST00000070256.9:c.533C>A	A178D	CLINVAR-H1034207	CLINVAR-H1034207-M01-V01	CLINVAR	1519414.0	False	False	False	False	False	211
KCNQ3	ENSG00000184156.11	ENST00000388996.4	chr8	15	-	True	133196569	133196569	T	C	ENST00000388996.4:c.523A>G	I175V	Missense	E_3	SNP	True	0	Class 0: This mutation can be originally modeled.	98aa	113aa	Kcnq3	ENSMUSG00000056258.10	ENSMUST00000070256.9	chr15	15	-	SNP	Missense	E_3	65902449.0	65902449.0	T	C	ENSMUST00000070256.9:c.526A>G	I176V	65902449.0	65902449.0	T	C	ENSMUST00000070256.9:c.526A>G	I176V	CLINVAR-H1034208	CLINVAR-H1034208-M01-V01	CLINVAR	1965258.0	False	False	False	False	False	211
KCNQ3	ENSG00000184156.11	ENST00000388996.4	chr8	15	-	True	133196583	133196583	T	C	ENST00000388996.4:c.509A>G	E170G	Missense	E_3	SNP	True	0	Class 0: This mutation can be originally modeled.	93aa	118aa	Kcnq3	ENSMUSG00000056258.10	ENSMUST00000070256.9	chr15	15	-	SNP	Missense	E_3	65902463.0	65902463.0	T	C	ENSMUST00000070256.9:c.512A>G	E171G	65902463.0	65902463.0	T	C	ENSMUST00000070256.9:c.512A>G	E171G	CLINVAR-H1034209	CLINVAR-H1034209-M01-V01	CLINVAR	1701059.0	False	False	False	False	False	211
KCNQ3	ENSG00000184156.11	ENST00000388996.4	chr8	15	-	True	133196584	133196584	C	T	ENST00000388996.4:c.508G>A	E170K	Missense	E_3	SNP	True	0	Class 0: This mutation can be originally modeled.	93aa	118aa	Kcnq3	ENSMUSG00000056258.10	ENSMUST00000070256.9	chr15	15	-	SNP	Missense	E_3	65902464.0	65902464.0	C	T	ENSMUST00000070256.9:c.511G>A	E171K	65902464.0	65902464.0	C	T	ENSMUST00000070256.9:c.511G>A	E171K	CLINVAR-H1034210	CLINVAR-H1034210-M01-V01	CLINVAR	1036952.0	False	False	False	False	False	211
KCNQ3	ENSG00000184156.11	ENST00000388996.4	chr8	15	-	True	133196585	133196585	G	A	ENST00000388996.4:c.507C>T	A169delinsA	Silent	E_3	SNP	True	0	Class 0: This mutation can be originally modeled.	92aa	119aa	Kcnq3	ENSMUSG00000056258.10	ENSMUST00000070256.9	chr15	15	-	SNP	Silent	E_3	65902465.0	65902465.0	A	A	ENSMUST00000070256.9:c.510T>T	A170delinsA	65902465.0	65902465.0	A	A	ENSMUST00000070256.9:c.510T>T	A170delinsA	CLINVAR-H1034211	CLINVAR-H1034211-M01-V01	CLINVAR	506705.0	False	False	False	False	False	211
KCNQ3	ENSG00000184156.11	ENST00000388996.4	chr8	15	-	True	133196602	133196602	T	C	ENST00000388996.4:c.490A>G	I164V	Missense	E_3	SNP	True	0	Class 0: This mutation can be originally modeled.	87aa	124aa	Kcnq3	ENSMUSG00000056258.10	ENSMUST00000070256.9	chr15	15	-	SNP	Missense	E_3	65902482.0	65902482.0	T	C	ENSMUST00000070256.9:c.493A>G	I165V	65902482.0	65902482.0	T	C	ENSMUST00000070256.9:c.493A>G	I165V	CLINVAR-H1034212	CLINVAR-H1034212-M01-V01	CLINVAR	839067.0	False	False	False	False	False	211
KCNQ3	ENSG00000184156.11	ENST00000388996.4	chr8	15	-	True	133196603	133196603	A	G	ENST00000388996.4:c.489T>C	A163delinsA	Silent	E_3	SNP	True	0	Class 0: This mutation can be originally modeled.	86aa	125aa	Kcnq3	ENSMUSG00000056258.10	ENSMUST00000070256.9	chr15	15	-	SNP	Silent	E_3	65902483.0	65902483.0	A	G	ENSMUST00000070256.9:c.492T>C	A164delinsA	65902483.0	65902483.0	A	G	ENSMUST00000070256.9:c.492T>C	A164delinsA	CLINVAR-H1034213	CLINVAR-H1034213-M01-V01	CLINVAR	1134029.0	False	False	False	False	False	211
KCNQ3	ENSG00000184156.11	ENST00000388996.4	chr8	15	-	True	133196609	133196609	T	A	ENST00000388996.4:c.483A>T	T161delinsT	Silent	E_3	SNP	True	0	Class 0: This mutation can be originally modeled.	84aa	127aa	Kcnq3	ENSMUSG00000056258.10	ENSMUST00000070256.9	chr15	15	-	SNP	Silent	E_3	65902489.0	65902489.0	G	A	ENSMUST00000070256.9:c.486C>T	T162delinsT	65902489.0	65902489.0	G	A	ENSMUST00000070256.9:c.486C>T	T162delinsT	CLINVAR-H1034214	CLINVAR-H1034214-M01-V01	CLINVAR	1743469.0	False	False	False	False	False	211
KCNQ3	ENSG00000184156.11	ENST00000388996.4	chr8	15	-	True	133198338	133198338	C	T	ENST00000388996.4:c.477G>A	L159delinsL	Silent	E_2	SNP	True	0	Class 0: This mutation can be originally modeled.	82aa	129aa	Kcnq3	ENSMUSG00000056258.10	ENSMUST00000070256.9	chr15	15	-	SNP	Silent	E_2	65903229.0	65903229.0	C	T	ENSMUST00000070256.9:c.480G>A	L160delinsL	65903229.0	65903229.0	C	T	ENSMUST00000070256.9:c.480G>A	L160delinsL	CLINVAR-H1034224	CLINVAR-H1034224-M01-V01	CLINVAR	1032216.0	False	False	False	False	False	211
KCNQ3	ENSG00000184156.11	ENST00000388996.4	chr8	15	-	True	133198355	133198355	C	T	ENST00000388996.4:c.460G>A	D154N	Missense	E_2	SNP	True	0	Class 0: This mutation can be originally modeled.	77aa	134aa	Kcnq3	ENSMUSG00000056258.10	ENSMUST00000070256.9	chr15	15	-	SNP	Missense	E_2	65903246.0	65903246.0	C	T	ENSMUST00000070256.9:c.463G>A	D155N	65903246.0	65903246.0	C	T	ENSMUST00000070256.9:c.463G>A	D155N	CLINVAR-H1034225	CLINVAR-H1034225-M01-V01	CLINVAR	1386436.0	False	False	False	False	False	211
KCNQ3	ENSG00000184156.11	ENST00000388996.4	chr8	15	-	True	133198359	133198359	C	A	ENST00000388996.4:c.456G>T	S152delinsS	Silent	E_2	SNP	True	0	Class 0: This mutation can be originally modeled.	75aa	136aa	Kcnq3	ENSMUSG00000056258.10	ENSMUST00000070256.9	chr15	15	-	SNP	Silent	E_2	65903250.0	65903250.0	A	A	ENSMUST00000070256.9:c.459T>T	S153delinsS	65903250.0	65903250.0	A	A	ENSMUST00000070256.9:c.459T>T	S153delinsS	CLINVAR-H1034226	CLINVAR-H1034226-M01-V01	CLINVAR	1660324.0	False	False	False	False	False	211
KCNQ3	ENSG00000184156.11	ENST00000388996.4	chr8	15	-	True	133198359	133198359	C	T	ENST00000388996.4:c.456G>A	S152delinsS	Silent	E_2	SNP	True	0	Class 0: This mutation can be originally modeled.	75aa	136aa	Kcnq3	ENSMUSG00000056258.10	ENSMUST00000070256.9	chr15	15	-	SNP	Silent	E_2	65903250.0	65903250.0	A	T	ENSMUST00000070256.9:c.459T>A	S153delinsS	65903250.0	65903250.0	A	T	ENSMUST00000070256.9:c.459T>A	S153delinsS	CLINVAR-H1034227	CLINVAR-H1034227-M01-V01	CLINVAR	1152853.0	False	False	False	False	False	211
KCNQ3	ENSG00000184156.11	ENST00000388996.4	chr8	15	-	True	133198366	133198366	G	T	ENST00000388996.4:c.449C>A	T150N	Missense	E_2	SNP	True	0	Class 0: This mutation can be originally modeled.	73aa	138aa	Kcnq3	ENSMUSG00000056258.10	ENSMUST00000070256.9	chr15	15	-	SNP	Missense	E_2	65903257.0	65903257.0	G	T	ENSMUST00000070256.9:c.452C>A	T151N	65903257.0	65903257.0	G	T	ENSMUST00000070256.9:c.452C>A	T151N	CLINVAR-H1034228	CLINVAR-H1034228-M01-V01	CLINVAR	579229.0	False	False	False	False	False	211
KCNQ3	ENSG00000184156.11	ENST00000388996.4	chr8	15	-	True	133198386	133198386	G	A	ENST00000388996.4:c.429C>T	T143delinsT	Silent	E_2	SNP	True	0	Class 0: This mutation can be originally modeled.	66aa	145aa	Kcnq3	ENSMUSG00000056258.10	ENSMUST00000070256.9	chr15	15	-	SNP	Silent	E_2	65903277.0	65903277.0	G	A	ENSMUST00000070256.9:c.432C>T	T144delinsT	65903277.0	65903277.0	G	A	ENSMUST00000070256.9:c.432C>T	T144delinsT	CLINVAR-H1034229	CLINVAR-H1034229-M01-V01	CLINVAR	509578.0	False	False	False	False	False	211
KCNQ3	ENSG00000184156.11	ENST00000388996.4	chr8	15	-	True	133198386	133198386	G	T	ENST00000388996.4:c.429C>A	T143delinsT	Silent	E_2	SNP	True	0	Class 0: This mutation can be originally modeled.	66aa	145aa	Kcnq3	ENSMUSG00000056258.10	ENSMUST00000070256.9	chr15	15	-	SNP	Silent	E_2	65903277.0	65903277.0	G	T	ENSMUST00000070256.9:c.432C>A	T144delinsT	65903277.0	65903277.0	G	T	ENSMUST00000070256.9:c.432C>A	T144delinsT	CLINVAR-H1034230	CLINVAR-H1034230-M01-V01	CLINVAR	794333.0	False	False	False	False	False	211
KCNQ3	ENSG00000184156.11	ENST00000388996.4	chr8	15	-	True	133198402	133198402	A	G	ENST00000388996.4:c.413T>C	I138T	Missense	E_2	SNP	True	0	Class 0: This mutation can be originally modeled.	61aa	150aa	Kcnq3	ENSMUSG00000056258.10	ENSMUST00000070256.9	chr15	15	-	SNP	Missense	E_2	65903293.0	65903293.0	A	G	ENSMUST00000070256.9:c.416T>C	I139T	65903293.0	65903293.0	A	G	ENSMUST00000070256.9:c.416T>C	I139T	CLINVAR-H1034232	CLINVAR-H1034232-M01-V01	CLINVAR	1042285.0	False	False	False	False	False	211
KCNQ3	ENSG00000184156.11	ENST00000388996.4	chr8	15	-	True	133198410	133198410	C	A	ENST00000388996.4:c.405G>T	G135delinsG	Silent	E_2	SNP	True	0	Class 0: This mutation can be originally modeled.	58aa	153aa	Kcnq3	ENSMUSG00000056258.10	ENSMUST00000070256.9	chr15	15	-	SNP	Silent	E_2	65903301.0	65903301.0	T	A	ENSMUST00000070256.9:c.408A>T	G136delinsG	65903301.0	65903301.0	T	A	ENSMUST00000070256.9:c.408A>T	G136delinsG	CLINVAR-H1034233	CLINVAR-H1034233-M01-V01	CLINVAR	2156914.0	False	False	False	False	False	211
KCNQ3	ENSG00000184156.11	ENST00000388996.4	chr8	15	-	True	133198411	133198411	C	A	ENST00000388996.4:c.404G>T	G135V	Missense	E_2	SNP	True	0	Class 0: This mutation can be originally modeled.	58aa	153aa	Kcnq3	ENSMUSG00000056258.10	ENSMUST00000070256.9	chr15	15	-	SNP	Missense	E_2	65903302.0	65903302.0	C	A	ENSMUST00000070256.9:c.407G>T	G136V	65903302.0	65903302.0	C	A	ENSMUST00000070256.9:c.407G>T	G136V	CLINVAR-H1034234	CLINVAR-H1034234-M01-V01	CLINVAR	1040583.0	False	False	False	False	False	211
KCNQ3	ENSG00000184156.11	ENST00000388996.4	chr8	15	-	True	133198411	133198411	C	T	ENST00000388996.4:c.404G>A	G135E	Missense	E_2	SNP	True	0	Class 0: This mutation can be originally modeled.	58aa	153aa	Kcnq3	ENSMUSG00000056258.10	ENSMUST00000070256.9	chr15	15	-	SNP	Missense	E_2	65903302.0	65903302.0	C	T	ENSMUST00000070256.9:c.407G>A	G136E	65903302.0	65903302.0	C	T	ENSMUST00000070256.9:c.407G>A	G136E	CLINVAR-H1034235	CLINVAR-H1034235-M01-V01	CLINVAR	1062958.0	False	False	False	False	False	211
KCNQ3	ENSG00000184156.11	ENST00000388996.4	chr8	15	-	True	133198412	133198412	C	G	ENST00000388996.4:c.403G>C	G135R	Missense	E_2	SNP	True	0	Class 0: This mutation can be originally modeled.	58aa	153aa	Kcnq3	ENSMUSG00000056258.10	ENSMUST00000070256.9	chr15	15	-	SNP	Missense	E_2	65903303.0	65903303.0	C	G	ENSMUST00000070256.9:c.406G>C	G136R	65903303.0	65903303.0	C	G	ENSMUST00000070256.9:c.406G>C	G136R	CLINVAR-H1034236	CLINVAR-H1034236-M01-V01	CLINVAR	931102.0	False	False	False	False	False	211
KCNQ3	ENSG00000184156.11	ENST00000388996.4	chr8	15	-	True	133198413	133198413	C	T	ENST00000388996.4:c.402G>A	L134delinsL	Silent	E_2	SNP	True	0	Class 0: This mutation can be originally modeled.	57aa	154aa	Kcnq3	ENSMUSG00000056258.10	ENSMUST00000070256.9	chr15	15	-	SNP	Silent	E_2	65903304.0	65903304.0	C	T	ENSMUST00000070256.9:c.405G>A	L135delinsL	65903304.0	65903304.0	C	T	ENSMUST00000070256.9:c.405G>A	L135delinsL	CLINVAR-H1034237	CLINVAR-H1034237-M01-V01	CLINVAR	654320.0	False	False	False	False	False	211
KCNQ3	ENSG00000184156.11	ENST00000388996.4	chr8	15	-	True	133198414	133198414	A	G	ENST00000388996.4:c.401T>C	L134P	Missense	E_2	SNP	True	0	Class 0: This mutation can be originally modeled.	57aa	154aa	Kcnq3	ENSMUSG00000056258.10	ENSMUST00000070256.9	chr15	15	-	SNP	Missense	E_2	65903305.0	65903305.0	A	G	ENSMUST00000070256.9:c.404T>C	L135P	65903305.0	65903305.0	A	G	ENSMUST00000070256.9:c.404T>C	L135P	CLINVAR-H1034238	CLINVAR-H1034238-M01-V01	CLINVAR	1714473.0	False	False	False	False	False	211
KCNQ3	ENSG00000184156.11	ENST00000388996.4	chr8	15	-	True	133198428	133198428	C	G	ENST00000388996.4:c.387G>C	V129delinsV	Silent	E_2	SNP	True	0	Class 0: This mutation can be originally modeled.	52aa	159aa	Kcnq3	ENSMUSG00000056258.10	ENSMUST00000070256.9	chr15	15	-	SNP	Silent	E_2	65903319.0	65903319.0	C	G	ENSMUST00000070256.9:c.390G>C	V130delinsV	65903319.0	65903319.0	C	G	ENSMUST00000070256.9:c.390G>C	V130delinsV	CLINVAR-H1034239	CLINVAR-H1034239-M01-V01	CLINVAR	405214.0	False	False	False	False	False	211
KCNQ3	ENSG00000184156.11	ENST00000388996.4	chr8	15	-	True	133492407	133492407	A	G	ENST00000388996.4:c.373T>C	Y125H	Missense	E_1	SNP	True	0	Class 0: This mutation can be originally modeled.	48aa	163aa	Kcnq3	ENSMUSG00000056258.10	ENSMUST00000070256.9	chr15	15	-	SNP	Missense	E_1	66157698.0	66157698.0	A	G	ENSMUST00000070256.9:c.376T>C	Y126H	66157698.0	66157698.0	A	G	ENSMUST00000070256.9:c.376T>C	Y126H	CLINVAR-H1034266	CLINVAR-H1034266-M01-V01	CLINVAR	852826.0	False	False	False	False	False	211
KCNQ3	ENSG00000184156.11	ENST00000388996.4	chr8	15	-	True	133492410	133492410	G	C	ENST00000388996.4:c.370C>G	L124V	Missense	E_1	SNP	True	0	Class 0: This mutation can be originally modeled.	47aa	164aa	Kcnq3	ENSMUSG00000056258.10	ENSMUST00000070256.9	chr15	15	-	SNP	Missense	E_1	66157701.0	66157701.0	G	C	ENSMUST00000070256.9:c.373C>G	L125V	66157701.0	66157701.0	G	C	ENSMUST00000070256.9:c.373C>G	L125V	CLINVAR-H1034267	CLINVAR-H1034267-M01-V01	CLINVAR	1007285.0	False	False	False	False	False	211
KCNQ3	ENSG00000184156.11	ENST00000388996.4	chr8	15	-	True	133492419	133492419	A	C	ENST00000388996.4:c.361T>G	W121G	Missense	E_1	SNP	True	0	Class 0: This mutation can be originally modeled.	44aa	167aa	Kcnq3	ENSMUSG00000056258.10	ENSMUST00000070256.9	chr15	15	-	SNP	Missense	E_1	66157710.0	66157710.0	A	C	ENSMUST00000070256.9:c.364T>G	W122G	66157710.0	66157710.0	A	C	ENSMUST00000070256.9:c.364T>G	W122G	CLINVAR-H1034268	CLINVAR-H1034268-M01-V01	CLINVAR	2663259.0	False	False	False	False	False	211
KCNQ3	ENSG00000184156.11	ENST00000388996.4	chr8	15	-	True	133492422	133492422	C	A	ENST00000388996.4:c.358G>T	G120C	Missense	E_1	SNP	True	0	Class 0: This mutation can be originally modeled.	43aa	168aa	Kcnq3	ENSMUSG00000056258.10	ENSMUST00000070256.9	chr15	15	-	SNP	Missense	E_1	66157713.0	66157713.0	C	A	ENSMUST00000070256.9:c.361G>T	G121C	66157713.0	66157713.0	C	A	ENSMUST00000070256.9:c.361G>T	G121C	CLINVAR-H1034269	CLINVAR-H1034269-M01-V01	CLINVAR	961761.0	False	False	False	False	False	211
KCNQ3	ENSG00000184156.11	ENST00000388996.4	chr8	15	-	True	133492427	133492427	G	A	ENST00000388996.4:c.353C>T	P118L	Missense	E_1	SNP	True	0	Class 0: This mutation can be originally modeled.	41aa	170aa	Kcnq3	ENSMUSG00000056258.10	ENSMUST00000070256.9	chr15	15	-	SNP	Missense	E_1	66157718.0	66157718.0	G	A	ENSMUST00000070256.9:c.356C>T	P119L	66157718.0	66157718.0	G	A	ENSMUST00000070256.9:c.356C>T	P119L	CLINVAR-H1034270	CLINVAR-H1034270-M01-V01	CLINVAR	1003299.0	False	False	False	False	False	211
KCNQ3	ENSG00000184156.11	ENST00000388996.4	chr8	15	-	True	133492427	133492427	G	C	ENST00000388996.4:c.353C>G	P118R	Missense	E_1	SNP	True	0	Class 0: This mutation can be originally modeled.	41aa	170aa	Kcnq3	ENSMUSG00000056258.10	ENSMUST00000070256.9	chr15	15	-	SNP	Missense	E_1	66157718.0	66157718.0	G	C	ENSMUST00000070256.9:c.356C>G	P119R	66157718.0	66157718.0	G	C	ENSMUST00000070256.9:c.356C>G	P119R	CLINVAR-H1034271	CLINVAR-H1034271-M01-V01	CLINVAR	1732443.0	False	False	False	False	False	211
KCNQ3	ENSG00000184156.11	ENST00000388996.4	chr8	15	-	True	133492438	133492438	G	C	ENST00000388996.4:c.342C>G	A114delinsA	Silent	E_1	SNP	True	0	Class 0: This mutation can be originally modeled.	37aa	174aa	Kcnq3	ENSMUSG00000056258.10	ENSMUST00000070256.9	chr15	15	-	SNP	Silent	E_1	66157729.0	66157729.0	G	C	ENSMUST00000070256.9:c.345C>G	A115delinsA	66157729.0	66157729.0	G	C	ENSMUST00000070256.9:c.345C>G	A115delinsA	CLINVAR-H1034272	CLINVAR-H1034272-M01-V01	CLINVAR	2016006.0	False	False	False	False	False	211
KCNQ3	ENSG00000184156.11	ENST00000388996.4	chr8	15	-	True	133492441	133492441	G	A	ENST00000388996.4:c.339C>T	D113delinsD	Silent	E_1	SNP	True	0	Class 0: This mutation can be originally modeled.	36aa	175aa	Kcnq3	ENSMUSG00000056258.10	ENSMUST00000070256.9	chr15	15	-	SNP	Silent	E_1	66157732.0	66157732.0	G	A	ENSMUST00000070256.9:c.342C>T	D114delinsD	66157732.0	66157732.0	G	A	ENSMUST00000070256.9:c.342C>T	D114delinsD	CLINVAR-H1034273	CLINVAR-H1034273-M01-V01	CLINVAR	1157456.0	False	False	False	False	False	211
KCNQ3	ENSG00000184156.11	ENST00000388996.4	chr8	15	-	True	133492443	133492443	C	T	ENST00000388996.4:c.337G>A	D113N	Missense	E_1	SNP	True	0	Class 0: This mutation can be originally modeled.	36aa	175aa	Kcnq3	ENSMUSG00000056258.10	ENSMUST00000070256.9	chr15	15	-	SNP	Missense	E_1	66157734.0	66157734.0	C	T	ENSMUST00000070256.9:c.340G>A	D114N	66157734.0	66157734.0	C	T	ENSMUST00000070256.9:c.340G>A	D114N	CLINVAR-H1034274	CLINVAR-H1034274-M01-V01	CLINVAR	665904.0	False	False	False	False	False	211
KCNQ3	ENSG00000184156.11	ENST00000388996.4	chr8	15	-	True	133492444	133492444	G	A	ENST00000388996.4:c.336C>T	Y112delinsY	Silent	E_1	SNP	True	0	Class 0: This mutation can be originally modeled.	35aa	176aa	Kcnq3	ENSMUSG00000056258.10	ENSMUST00000070256.9	chr15	15	-	SNP	Silent	E_1	66157735.0	66157735.0	A	A	ENSMUST00000070256.9:c.339T>T	Y113delinsY	66157735.0	66157735.0	A	A	ENSMUST00000070256.9:c.339T>T	Y113delinsY	CLINVAR-H1034275	CLINVAR-H1034275-M01-V01	CLINVAR	1107326.0	False	False	False	False	False	211
KCNQ3	ENSG00000184156.11	ENST00000388996.4	chr8	15	-	True	133492450	133492450	C	G	ENST00000388996.4:c.330G>C	L110F	Missense	E_1	SNP	True	0	Class 0: This mutation can be originally modeled.	33aa	178aa	Kcnq3	ENSMUSG00000056258.10	ENSMUST00000070256.9	chr15	15	-	SNP	Missense	E_1	66157741.0	66157741.0	C	G	ENSMUST00000070256.9:c.333G>C	L111F	66157741.0	66157741.0	C	G	ENSMUST00000070256.9:c.333G>C	L111F	CLINVAR-H1034276	CLINVAR-H1034276-M01-V01	CLINVAR	205958.0	False	False	False	False	False	211
KCNQ3	ENSG00000184156.11	ENST00000388996.4	chr8	15	-	True	133492454	133492454	G	C	ENST00000388996.4:c.326C>G	T109S	Missense	E_1	SNP	True	0	Class 0: This mutation can be originally modeled.	32aa	179aa	Kcnq3	ENSMUSG00000056258.10	ENSMUST00000070256.9	chr15	15	-	SNP	Missense	E_1	66157745.0	66157745.0	G	C	ENSMUST00000070256.9:c.329C>G	T110S	66157745.0	66157745.0	G	C	ENSMUST00000070256.9:c.329C>G	T110S	CLINVAR-H1034277	CLINVAR-H1034277-M01-V01	CLINVAR	1515024.0	False	False	False	False	False	211
KCNQ3	ENSG00000184156.11	ENST00000388996.4	chr8	15	-	True	133492478	133492478	T	C	ENST00000388996.4:c.302A>G	N101S	Missense	E_1	SNP	True	0	Class 0: This mutation can be originally modeled.	24aa	187aa	Kcnq3	ENSMUSG00000056258.10	ENSMUST00000070256.9	chr15	15	-	SNP	Missense	E_1	66157769.0	66157769.0	T	C	ENSMUST00000070256.9:c.305A>G	N102S	66157769.0	66157769.0	T	C	ENSMUST00000070256.9:c.305A>G	N102S	CLINVAR-H1034278	CLINVAR-H1034278-M01-V01	CLINVAR	1481205.0	False	False	False	False	False	211
KCNQ3	ENSG00000184156.11	ENST00000388996.4	chr8	15	-	True	133492485	133492485	T	G	ENST00000388996.4:c.295A>C	R99delinsR	Silent	E_1	SNP	True	0	Class 0: This mutation can be originally modeled.	22aa	189aa	Kcnq3	ENSMUSG00000056258.10	ENSMUST00000070256.9	chr15	15	-	SNP	Silent	E_1	66157776.0	66157776.0	T	G	ENSMUST00000070256.9:c.298A>C	R100delinsR	66157776.0	66157776.0	T	G	ENSMUST00000070256.9:c.298A>C	R100delinsR	CLINVAR-H1034279	CLINVAR-H1034279-M01-V01	CLINVAR	1650744.0	False	False	False	False	False	211
KCNQ3	ENSG00000184156.11	ENST00000388996.4	chr8	15	-	True	133492487	133492487	T	C	ENST00000388996.4:c.293A>G	K98R	Missense	E_1	SNP	True	0	Class 0: This mutation can be originally modeled.	21aa	190aa	Kcnq3	ENSMUSG00000056258.10	ENSMUST00000070256.9	chr15	15	-	SNP	Missense	E_1	66157778.0	66157778.0	T	C	ENSMUST00000070256.9:c.296A>G	K99R	66157778.0	66157778.0	T	C	ENSMUST00000070256.9:c.296A>G	K99R	CLINVAR-H1034280	CLINVAR-H1034280-M01-V01	CLINVAR	431878.0	False	False	False	False	False	211
KCNQ3	ENSG00000184156.11	ENST00000388996.4	chr8	15	-	True	133492488	133492488	T	C	ENST00000388996.4:c.292A>G	K98E	Missense	E_1	SNP	True	0	Class 0: This mutation can be originally modeled.	21aa	190aa	Kcnq3	ENSMUSG00000056258.10	ENSMUST00000070256.9	chr15	15	-	SNP	Missense	E_1	66157779.0	66157779.0	T	C	ENSMUST00000070256.9:c.295A>G	K99E	66157779.0	66157779.0	T	C	ENSMUST00000070256.9:c.295A>G	K99E	CLINVAR-H1034281	CLINVAR-H1034281-M01-V01	CLINVAR	2142124.0	False	False	False	False	False	211
KCNQ3	ENSG00000184156.11	ENST00000388996.4	chr8	15	-	True	133492498	133492498	G	C	ENST00000388996.4:c.282C>G	S94R	Missense	E_1	SNP	True	0	Class 0: This mutation can be originally modeled.	17aa	194aa	Kcnq3	ENSMUSG00000056258.10	ENSMUST00000070256.9	chr15	15	-	SNP	Missense	E_1	66157789.0	66157789.0	G	C	ENSMUST00000070256.9:c.285C>G	S95R	66157789.0	66157789.0	G	C	ENSMUST00000070256.9:c.285C>G	S95R	CLINVAR-H1034282	CLINVAR-H1034282-M01-V01	CLINVAR	910649.0	False	False	False	False	False	211
KCNQ3	ENSG00000184156.11	ENST00000388996.4	chr8	15	-	True	133492505	133492505	G	C	ENST00000388996.4:c.275C>G	P92R	Missense	E_1	SNP	True	0	Class 0: This mutation can be originally modeled.	15aa	196aa	Kcnq3	ENSMUSG00000056258.10	ENSMUST00000070256.9	chr15	15	-	SNP	Missense	E_1	66157796.0	66157796.0	G	C	ENSMUST00000070256.9:c.278C>G	P93R	66157796.0	66157796.0	G	C	ENSMUST00000070256.9:c.278C>G	P93R	CLINVAR-H1034283	CLINVAR-H1034283-M01-V01	CLINVAR	2097398.0	False	False	False	False	False	211
KCNQ3	ENSG00000184156.11	ENST00000388996.4	chr8	15	-	True	133492513	133492513	G	A	ENST00000388996.4:c.267C>T	A89delinsA	Silent	E_1	SNP	True	0	Class 0: This mutation can be originally modeled.	12aa	199aa	Kcnq3	ENSMUSG00000056258.10	ENSMUST00000070256.9	chr15	15	-	SNP	Silent	E_1	66157804.0	66157804.0	T	A	ENSMUST00000070256.9:c.270A>T	A90delinsA	66157804.0	66157804.0	T	A	ENSMUST00000070256.9:c.270A>T	A90delinsA	CLINVAR-H1034284	CLINVAR-H1034284-M01-V01	CLINVAR	1158036.0	False	False	False	False	False	211
KCNQ3	ENSG00000184156.11	ENST00000388996.4	chr8	15	-	True	133492516	133492516	C	T	ENST00000388996.4:c.264G>A	L88delinsL	Silent	E_1	SNP	True	0	Class 0: This mutation can be originally modeled.	11aa	200aa	Kcnq3	ENSMUSG00000056258.10	ENSMUST00000070256.9	chr15	15	-	SNP	Silent	E_1	66157807.0	66157807.0	C	T	ENSMUST00000070256.9:c.267G>A	L89delinsL	66157807.0	66157807.0	C	T	ENSMUST00000070256.9:c.267G>A	L89delinsL	CLINVAR-H1034285	CLINVAR-H1034285-M01-V01	CLINVAR	1618497.0	False	False	False	False	False	211
KCNQ3	ENSG00000184156.11	ENST00000388996.4	chr8	15	-	True	133492517	133492517	A	G	ENST00000388996.4:c.263T>C	L88P	Missense	E_1	SNP	True	0	Class 0: This mutation can be originally modeled.	11aa	200aa	Kcnq3	ENSMUSG00000056258.10	ENSMUST00000070256.9	chr15	15	-	SNP	Missense	E_1	66157808.0	66157808.0	A	G	ENSMUST00000070256.9:c.266T>C	L89P	66157808.0	66157808.0	A	G	ENSMUST00000070256.9:c.266T>C	L89P	CLINVAR-H1034286	CLINVAR-H1034286-M01-V01	CLINVAR	1515949.0	False	False	False	False	False	211
KCNQ3	ENSG00000184156.11	ENST00000388996.4	chr8	15	-	True	133492517	133492517	A	T	ENST00000388996.4:c.263T>A	L88Q	Missense	E_1	SNP	True	0	Class 0: This mutation can be originally modeled.	11aa	200aa	Kcnq3	ENSMUSG00000056258.10	ENSMUST00000070256.9	chr15	15	-	SNP	Missense	E_1	66157808.0	66157808.0	A	T	ENSMUST00000070256.9:c.266T>A	L89Q	66157808.0	66157808.0	A	T	ENSMUST00000070256.9:c.266T>A	L89Q	CLINVAR-H1034287	CLINVAR-H1034287-M01-V01	CLINVAR	1417119.0	False	False	False	False	False	211
KCNQ3	ENSG00000184156.11	ENST00000388996.4	chr8	15	-	True	133492519	133492519	G	A	ENST00000388996.4:c.261C>T	L87delinsL	Silent	E_1	SNP	True	0	Class 0: This mutation can be originally modeled.	10aa	201aa	Kcnq3	ENSMUSG00000056258.10	ENSMUST00000070256.9	chr15	15	-	SNP	Silent	E_1	66157810.0	66157810.0	G	A	ENSMUST00000070256.9:c.264C>T	L88delinsL	66157810.0	66157810.0	G	A	ENSMUST00000070256.9:c.264C>T	L88delinsL	CLINVAR-H1034288	CLINVAR-H1034288-M01-V01	CLINVAR	1655857.0	False	False	False	False	False	211
KCNQ3	ENSG00000184156.11	ENST00000388996.4	chr8	15	-	True	133492521	133492521	G	A	ENST00000388996.4:c.259C>T	L87F	Missense	E_1	SNP	True	0	Class 0: This mutation can be originally modeled.	10aa	201aa	Kcnq3	ENSMUSG00000056258.10	ENSMUST00000070256.9	chr15	15	-	SNP	Missense	E_1	66157812.0	66157812.0	G	A	ENSMUST00000070256.9:c.262C>T	L88F	66157812.0	66157812.0	G	A	ENSMUST00000070256.9:c.262C>T	L88F	CLINVAR-H1034289	CLINVAR-H1034289-M01-V01	CLINVAR	640814.0	False	False	False	False	False	211
KCNQ3	ENSG00000184156.11	ENST00000388996.4	chr8	15	-	True	133492527	133492527	T	G	ENST00000388996.4:c.253A>C	I85L	Missense	E_1	SNP	True	0	Class 0: This mutation can be originally modeled.	8aa	203aa	Kcnq3	ENSMUSG00000056258.10	ENSMUST00000070256.9	chr15	15	-	SNP	Missense	E_1	66157818.0	66157818.0	T	G	ENSMUST00000070256.9:c.256A>C	I86L	66157818.0	66157818.0	T	G	ENSMUST00000070256.9:c.256A>C	I86L	CLINVAR-H1034290	CLINVAR-H1034290-M01-V01	CLINVAR	978547.0	False	False	False	False	False	211
KCNQ3	ENSG00000184156.11	ENST00000388996.4	chr8	15	-	True	133492529	133492529	C	A	ENST00000388996.4:c.251G>T	G84V	Missense	E_1	SNP	True	0	Class 0: This mutation can be originally modeled.	7aa	204aa	Kcnq3	ENSMUSG00000056258.10	ENSMUST00000070256.9	chr15	15	-	SNP	Missense	E_1	66157820.0	66157820.0	C	A	ENSMUST00000070256.9:c.254G>T	G85V	66157820.0	66157820.0	C	A	ENSMUST00000070256.9:c.254G>T	G85V	CLINVAR-H1034291	CLINVAR-H1034291-M01-V01	CLINVAR	1015105.0	False	False	False	False	False	211
KCNQ3	ENSG00000184156.11	ENST00000388996.4	chr8	15	-	True	133492538	133492538	G	C	ENST00000388996.4:c.242C>G	T81S	Missense	E_1	SNP	True	0	Class 0: This mutation can be originally modeled.	4aa	207aa	Kcnq3	ENSMUSG00000056258.10	ENSMUST00000070256.9	chr15	15	-	SNP	Missense	E_1	66157829.0	66157829.0	G	C	ENSMUST00000070256.9:c.245C>G	T82S	66157829.0	66157829.0	G	C	ENSMUST00000070256.9:c.245C>G	T82S	CLINVAR-H1034292	CLINVAR-H1034292-M01-V01	CLINVAR	1496529.0	False	False	False	False	False	211
KCNQ3	ENSG00000184156.11	ENST00000388996.4	chr8	15	-	True	133492540	133492540	C	T	ENST00000388996.4:c.240G>A	R80delinsR	Silent	E_1	SNP	True	0	Class 0: This mutation can be originally modeled.	3aa	208aa	Kcnq3	ENSMUSG00000056258.10	ENSMUST00000070256.9	chr15	15	-	SNP	Silent	E_1	66157831.0	66157831.0	C	T	ENSMUST00000070256.9:c.243G>A	R81delinsR	66157831.0	66157831.0	C	T	ENSMUST00000070256.9:c.243G>A	R81delinsR	CLINVAR-H1034293	CLINVAR-H1034293-M01-V01	CLINVAR	138053.0	False	False	False	False	False	211
KCNQ3	ENSG00000184156.11	ENST00000388996.4	chr8	15	-	True	133492543	133492543	C	T	ENST00000388996.4:c.237G>A	R79delinsR	Silent	E_1	SNP	True	0	Class 0: This mutation can be originally modeled.	2aa	209aa	Kcnq3	ENSMUSG00000056258.10	ENSMUST00000070256.9	chr15	15	-	SNP	Silent	E_1	66157834.0	66157834.0	C	T	ENSMUST00000070256.9:c.240G>A	R80delinsR	66157834.0	66157834.0	C	T	ENSMUST00000070256.9:c.240G>A	R80delinsR	CLINVAR-H1034294	CLINVAR-H1034294-M01-V01	CLINVAR	2013708.0	False	False	False	False	False	211
KCNQ3	ENSG00000184156.11	ENST00000388996.4	chr8	15	-	True	133492547	133492547	T	A	ENST00000388996.4:c.233A>T	Q78L	Missense	E_1	SNP	True	0	Class 0: This mutation can be originally modeled.	1aa	210aa	Kcnq3	ENSMUSG00000056258.10	ENSMUST00000070256.9	chr15	15	-	SNP	Missense	E_1	66157838.0	66157838.0	T	A	ENSMUST00000070256.9:c.236A>T	Q79L	66157838.0	66157838.0	T	A	ENSMUST00000070256.9:c.236A>T	Q79L	CLINVAR-H1034296	CLINVAR-H1034296-M01-V01	CLINVAR	2534205.0	False	False	False	False	False	211
KCNQ3	ENSG00000184156.11	ENST00000388996.4	chr8	15	-	True	133492549	133492549	C	T	ENST00000388996.4:c.231G>A	G77delinsG	Silent	E_1	SNP	True	0	Class 0: This mutation can be originally modeled.	0aa	211aa	Kcnq3	ENSMUSG00000056258.10	ENSMUST00000070256.9	chr15	15	-	SNP	Silent	E_1	66157840.0	66157840.0	C	T	ENSMUST00000070256.9:c.234G>A	G78delinsG	66157840.0	66157840.0	C	T	ENSMUST00000070256.9:c.234G>A	G78delinsG	CLINVAR-H1034297	CLINVAR-H1034297-M01-V01	CLINVAR	717797.0	False	False	False	False	False	211
KCNQ3	ENSG00000184156.11	ENST00000388996.4	chr8	15	-	True	133492552	133492552	C	T	ENST00000388996.4:c.228G>A	E76delinsE	Silent	E_1	SNP	True	0	Class 0: This mutation can be originally modeled.	0aa	0aa	Kcnq3	ENSMUSG00000056258.10	ENSMUST00000070256.9	chr15	15	-	SNP	Silent	E_1	66157846.0	66157846.0	T	T	ENSMUST00000070256.9:c.228A>A	E76delinsE	66157846.0	66157846.0	T	T	ENSMUST00000070256.9:c.228A>A	E76delinsE	CLINVAR-H1034298	CLINVAR-H1034298-M01-V01	CLINVAR	2065325.0	False	False	False	False	False	0
KCNQ3	ENSG00000184156.11	ENST00000388996.4	chr8	15	-	True	133492554	133492554	C	T	ENST00000388996.4:c.226G>A	E76K	Missense	E_1	SNP	True	0	Class 0: This mutation can be originally modeled.	0aa	0aa	Kcnq3	ENSMUSG00000056258.10	ENSMUST00000070256.9	chr15	15	-	SNP	Missense	E_1	66157848.0	66157848.0	C	T	ENSMUST00000070256.9:c.226G>A	E76K	66157848.0	66157848.0	C	T	ENSMUST00000070256.9:c.226G>A	E76K	CLINVAR-H1034299	CLINVAR-H1034299-M01-V01	CLINVAR	2138277.0	False	False	False	False	False	0
KCNQ3	ENSG00000184156.11	ENST00000388996.4	chr8	15	-	True	133492559	133492559	C	T	ENST00000388996.4:c.221G>A	R74H	Missense	E_1	SNP	True	0	Class 0: This mutation can be originally modeled.	38aa	0aa	Kcnq3	ENSMUSG00000056258.10	ENSMUST00000070256.9	chr15	15	-	SNP	Missense	E_1	66157850.0	66157850.0	C	T	ENSMUST00000070256.9:c.224G>A	R75H	66157850.0	66157850.0	C	T	ENSMUST00000070256.9:c.224G>A	R75H	CLINVAR-H1034301	CLINVAR-H1034301-M01-V01	CLINVAR	962495.0	False	False	False	False	False	38
KCNQ3	ENSG00000184156.11	ENST00000388996.4	chr8	15	-	True	133492564	133492564	G	A	ENST00000388996.4:c.216C>T	G72delinsG	Silent	E_1	SNP	True	0	Class 0: This mutation can be originally modeled.	36aa	2aa	Kcnq3	ENSMUSG00000056258.10	ENSMUST00000070256.9	chr15	15	-	SNP	Silent	E_1	66157855.0	66157855.0	A	A	ENSMUST00000070256.9:c.219T>T	G73delinsG	66157855.0	66157855.0	A	A	ENSMUST00000070256.9:c.219T>T	G73delinsG	CLINVAR-H1034302	CLINVAR-H1034302-M01-V01	CLINVAR	1921102.0	False	False	False	False	False	38
KCNQ3	ENSG00000184156.11	ENST00000388996.4	chr8	15	-	True	133492566	133492566	C	T	ENST00000388996.4:c.214G>A	G72S	Missense	E_1	SNP	True	0	Class 0: This mutation can be originally modeled.	36aa	2aa	Kcnq3	ENSMUSG00000056258.10	ENSMUST00000070256.9	chr15	15	-	SNP	Missense	E_1	66157857.0	66157857.0	C	T	ENSMUST00000070256.9:c.217G>A	G73S	66157857.0	66157857.0	C	T	ENSMUST00000070256.9:c.217G>A	G73S	CLINVAR-H1034303	CLINVAR-H1034303-M01-V01	CLINVAR	664040.0	False	False	False	False	False	38
KCNQ3	ENSG00000184156.11	ENST00000388996.4	chr8	15	-	True	133492567	133492567	G	A	ENST00000388996.4:c.213C>T	G71delinsG	Silent	E_1	SNP	True	0	Class 0: This mutation can be originally modeled.	35aa	3aa	Kcnq3	ENSMUSG00000056258.10	ENSMUST00000070256.9	chr15	15	-	SNP	Silent	E_1	66157858.0	66157858.0	G	A	ENSMUST00000070256.9:c.216C>T	G72delinsG	66157858.0	66157858.0	G	A	ENSMUST00000070256.9:c.216C>T	G72delinsG	CLINVAR-H1034304	CLINVAR-H1034304-M01-V01	CLINVAR	1166191.0	False	False	False	False	False	38
KCNQ3	ENSG00000184156.11	ENST00000388996.4	chr8	15	-	True	133492567	133492567	G	T	ENST00000388996.4:c.213C>A	G71delinsG	Silent	E_1	SNP	True	0	Class 0: This mutation can be originally modeled.	35aa	3aa	Kcnq3	ENSMUSG00000056258.10	ENSMUST00000070256.9	chr15	15	-	SNP	Silent	E_1	66157858.0	66157858.0	G	T	ENSMUST00000070256.9:c.216C>A	G72delinsG	66157858.0	66157858.0	G	T	ENSMUST00000070256.9:c.216C>A	G72delinsG	CLINVAR-H1034305	CLINVAR-H1034305-M01-V01	CLINVAR	1902500.0	False	False	False	False	False	38
KCNQ3	ENSG00000184156.11	ENST00000388996.4	chr8	15	-	True	133492568	133492568	C	T	ENST00000388996.4:c.212G>A	G71D	Missense	E_1	SNP	True	0	Class 0: This mutation can be originally modeled.	35aa	3aa	Kcnq3	ENSMUSG00000056258.10	ENSMUST00000070256.9	chr15	15	-	SNP	Missense	E_1	66157859.0	66157859.0	C	T	ENSMUST00000070256.9:c.215G>A	G72D	66157859.0	66157859.0	C	T	ENSMUST00000070256.9:c.215G>A	G72D	CLINVAR-H1034306	CLINVAR-H1034306-M01-V01	CLINVAR	2580709.0	False	False	False	False	False	38
KCNQ3	ENSG00000184156.11	ENST00000388996.4	chr8	15	-	True	133492586	133492586	C	G	ENST00000388996.4:c.194G>C	G65A	Missense	E_1	SNP	True	0	Class 0: This mutation can be originally modeled.	29aa	9aa	Kcnq3	ENSMUSG00000056258.10	ENSMUST00000070256.9	chr15	15	-	SNP	Missense	E_1	66157877.0	66157877.0	C	G	ENSMUST00000070256.9:c.197G>C	G66A	66157877.0	66157877.0	C	G	ENSMUST00000070256.9:c.197G>C	G66A	CLINVAR-H1034307	CLINVAR-H1034307-M01-V01	CLINVAR	932600.0	False	False	False	False	False	38
KCNQ3	ENSG00000184156.11	ENST00000388996.4	chr8	15	-	True	133492587	133492587	C	A	ENST00000388996.4:c.193G>T	G65W	Missense	E_1	SNP	True	0	Class 0: This mutation can be originally modeled.	29aa	9aa	Kcnq3	ENSMUSG00000056258.10	ENSMUST00000070256.9	chr15	15	-	SNP	Missense	E_1	66157878.0	66157878.0	C	A	ENSMUST00000070256.9:c.196G>T	G66W	66157878.0	66157878.0	C	A	ENSMUST00000070256.9:c.196G>T	G66W	CLINVAR-H1034308	CLINVAR-H1034308-M01-V01	CLINVAR	1402393.0	False	False	False	False	False	38
KCNQ3	ENSG00000184156.11	ENST00000388996.4	chr8	15	-	True	133492587	133492587	C	G	ENST00000388996.4:c.193G>C	G65R	Missense	E_1	SNP	True	0	Class 0: This mutation can be originally modeled.	29aa	9aa	Kcnq3	ENSMUSG00000056258.10	ENSMUST00000070256.9	chr15	15	-	SNP	Missense	E_1	66157878.0	66157878.0	C	G	ENSMUST00000070256.9:c.196G>C	G66R	66157878.0	66157878.0	C	G	ENSMUST00000070256.9:c.196G>C	G66R	CLINVAR-H1034309	CLINVAR-H1034309-M01-V01	CLINVAR	1051202.0	False	False	False	False	False	38
KCNQ3	ENSG00000184156.11	ENST00000388996.4	chr8	15	-	True	133492597	133492597	G	A	ENST00000388996.4:c.183C>T	A61delinsA	Silent	E_1	SNP	True	0	Class 0: This mutation can be originally modeled.	25aa	13aa	Kcnq3	ENSMUSG00000056258.10	ENSMUST00000070256.9	chr15	15	-	SNP	Silent	E_1	66157888.0	66157888.0	G	A	ENSMUST00000070256.9:c.186C>T	A62delinsA	66157888.0	66157888.0	G	A	ENSMUST00000070256.9:c.186C>T	A62delinsA	CLINVAR-H1034310	CLINVAR-H1034310-M01-V01	CLINVAR	2157102.0	False	False	False	False	False	38
KCNQ3	ENSG00000184156.11	ENST00000388996.4	chr8	15	-	True	133492597	133492597	G	C	ENST00000388996.4:c.183C>G	A61delinsA	Silent	E_1	SNP	True	0	Class 0: This mutation can be originally modeled.	25aa	13aa	Kcnq3	ENSMUSG00000056258.10	ENSMUST00000070256.9	chr15	15	-	SNP	Silent	E_1	66157888.0	66157888.0	G	C	ENSMUST00000070256.9:c.186C>G	A62delinsA	66157888.0	66157888.0	G	C	ENSMUST00000070256.9:c.186C>G	A62delinsA	CLINVAR-H1034311	CLINVAR-H1034311-M01-V01	CLINVAR	538559.0	False	False	False	False	False	38
KCNQ3	ENSG00000184156.11	ENST00000388996.4	chr8	15	-	True	133492600	133492600	T	C	ENST00000388996.4:c.180A>G	G60delinsG	Silent	E_1	SNP	True	0	Class 0: This mutation can be originally modeled.	24aa	14aa	Kcnq3	ENSMUSG00000056258.10	ENSMUST00000070256.9	chr15	15	-	SNP	Silent	E_1	66157891.0	66157891.0	T	C	ENSMUST00000070256.9:c.183A>G	G61delinsG	66157891.0	66157891.0	T	C	ENSMUST00000070256.9:c.183A>G	G61delinsG	CLINVAR-H1034313	CLINVAR-H1034313-M01-V01	CLINVAR	1132157.0	False	False	False	False	False	38
KCNQ3	ENSG00000184156.11	ENST00000388996.4	chr8	15	-	True	133492602	133492602	C	T	ENST00000388996.4:c.178G>A	G60R	Missense	E_1	SNP	True	0	Class 0: This mutation can be originally modeled.	24aa	14aa	Kcnq3	ENSMUSG00000056258.10	ENSMUST00000070256.9	chr15	15	-	SNP	Missense	E_1	66157893.0	66157893.0	C	T	ENSMUST00000070256.9:c.181G>A	G61R	66157893.0	66157893.0	C	T	ENSMUST00000070256.9:c.181G>A	G61R	CLINVAR-H1034314	CLINVAR-H1034314-M01-V01	CLINVAR	941767.0	False	False	False	False	False	38
KCNQ3	ENSG00000184156.11	ENST00000388996.4	chr8	15	-	True	133492603	133492603	G	A	ENST00000388996.4:c.177C>T	A59delinsA	Silent	E_1	SNP	True	0	Class 0: This mutation can be originally modeled.	23aa	15aa	Kcnq3	ENSMUSG00000056258.10	ENSMUST00000070256.9	chr15	15	-	SNP	Silent	E_1	66157894.0	66157894.0	G	A	ENSMUST00000070256.9:c.180C>T	A60delinsA	66157894.0	66157894.0	G	A	ENSMUST00000070256.9:c.180C>T	A60delinsA	CLINVAR-H1034315	CLINVAR-H1034315-M01-V01	CLINVAR	2090070.0	False	False	False	False	False	38
KCNQ3	ENSG00000184156.11	ENST00000388996.4	chr8	15	-	True	133492605	133492605	C	A	ENST00000388996.4:c.175G>T	A59S	Missense	E_1	SNP	True	0	Class 0: This mutation can be originally modeled.	23aa	15aa	Kcnq3	ENSMUSG00000056258.10	ENSMUST00000070256.9	chr15	15	-	SNP	Missense	E_1	66157896.0	66157896.0	C	A	ENSMUST00000070256.9:c.178G>T	A60S	66157896.0	66157896.0	C	A	ENSMUST00000070256.9:c.178G>T	A60S	CLINVAR-H1034316	CLINVAR-H1034316-M01-V01	CLINVAR	1510244.0	False	False	False	False	False	38
KCNQ3	ENSG00000184156.11	ENST00000388996.4	chr8	15	-	True	133492606	133492606	C	A	ENST00000388996.4:c.174G>T	G58delinsG	Silent	E_1	SNP	True	0	Class 0: This mutation can be originally modeled.	22aa	16aa	Kcnq3	ENSMUSG00000056258.10	ENSMUST00000070256.9	chr15	15	-	SNP	Silent	E_1	66157897.0	66157897.0	C	A	ENSMUST00000070256.9:c.177G>T	G59delinsG	66157897.0	66157897.0	C	A	ENSMUST00000070256.9:c.177G>T	G59delinsG	CLINVAR-H1034317	CLINVAR-H1034317-M01-V01	CLINVAR	952477.0	False	False	False	False	False	38
KCNQ3	ENSG00000184156.11	ENST00000388996.4	chr8	15	-	True	133492607	133492607	C	A	ENST00000388996.4:c.173G>T	G58V	Missense	E_1	SNP	True	0	Class 0: This mutation can be originally modeled.	22aa	16aa	Kcnq3	ENSMUSG00000056258.10	ENSMUST00000070256.9	chr15	15	-	SNP	Missense	E_1	66157898.0	66157898.0	C	A	ENSMUST00000070256.9:c.176G>T	G59V	66157898.0	66157898.0	C	A	ENSMUST00000070256.9:c.176G>T	G59V	CLINVAR-H1034318	CLINVAR-H1034318-M01-V01	CLINVAR	1196914.0	False	False	False	False	False	38
KCNQ3	ENSG00000184156.11	ENST00000388996.4	chr8	15	-	True	133492607	133492607	C	T	ENST00000388996.4:c.173G>A	G58E	Missense	E_1	SNP	True	0	Class 0: This mutation can be originally modeled.	22aa	16aa	Kcnq3	ENSMUSG00000056258.10	ENSMUST00000070256.9	chr15	15	-	SNP	Missense	E_1	66157898.0	66157898.0	C	T	ENSMUST00000070256.9:c.176G>A	G59E	66157898.0	66157898.0	C	T	ENSMUST00000070256.9:c.176G>A	G59E	CLINVAR-H1034319	CLINVAR-H1034319-M01-V01	CLINVAR	958186.0	False	False	False	False	False	38
KCNQ3	ENSG00000184156.11	ENST00000388996.4	chr8	15	-	True	133492609	133492609	G	C	ENST00000388996.4:c.171C>G	L57delinsL	Silent	E_1	SNP	True	0	Class 0: This mutation can be originally modeled.	21aa	17aa	Kcnq3	ENSMUSG00000056258.10	ENSMUST00000070256.9	chr15	15	-	SNP	Silent	E_1	66157900.0	66157900.0	T	C	ENSMUST00000070256.9:c.174A>G	L58delinsL	66157900.0	66157900.0	T	C	ENSMUST00000070256.9:c.174A>G	L58delinsL	CLINVAR-H1034320	CLINVAR-H1034320-M01-V01	CLINVAR	1546270.0	False	False	False	False	False	38
KCNQ3	ENSG00000184156.11	ENST00000388996.4	chr8	15	-	True	133492610	133492610	A	G	ENST00000388996.4:c.170T>C	L57P	Missense	E_1	SNP	True	0	Class 0: This mutation can be originally modeled.	21aa	17aa	Kcnq3	ENSMUSG00000056258.10	ENSMUST00000070256.9	chr15	15	-	SNP	Missense	E_1	66157901.0	66157901.0	A	G	ENSMUST00000070256.9:c.173T>C	L58P	66157901.0	66157901.0	A	G	ENSMUST00000070256.9:c.173T>C	L58P	CLINVAR-H1034321	CLINVAR-H1034321-M01-V01	CLINVAR	361881.0	False	False	False	False	False	38
KCNQ3	ENSG00000184156.11	ENST00000388996.4	chr8	15	-	True	133492611	133492611	G	C	ENST00000388996.4:c.169C>G	L57V	Missense	E_1	SNP	True	0	Class 0: This mutation can be originally modeled.	21aa	17aa	Kcnq3	ENSMUSG00000056258.10	ENSMUST00000070256.9	chr15	15	-	SNP	Missense	E_1	66157902.0	66157902.0	G	C	ENSMUST00000070256.9:c.172C>G	L58V	66157902.0	66157902.0	G	C	ENSMUST00000070256.9:c.172C>G	L58V	CLINVAR-H1034322	CLINVAR-H1034322-M01-V01	CLINVAR	2580474.0	False	False	False	False	False	38
KCNQ3	ENSG00000184156.11	ENST00000388996.4	chr8	15	-	True	133492612	133492612	C	A	ENST00000388996.4:c.168G>T	A56delinsA	Silent	E_1	SNP	True	0	Class 0: This mutation can be originally modeled.	20aa	18aa	Kcnq3	ENSMUSG00000056258.10	ENSMUST00000070256.9	chr15	15	-	SNP	Silent	E_1	66157903.0	66157903.0	C	A	ENSMUST00000070256.9:c.171G>T	A57delinsA	66157903.0	66157903.0	C	A	ENSMUST00000070256.9:c.171G>T	A57delinsA	CLINVAR-H1034323	CLINVAR-H1034323-M01-V01	CLINVAR	1606807.0	False	False	False	False	False	38
KCNQ3	ENSG00000184156.11	ENST00000388996.4	chr8	15	-	True	133492612	133492612	C	G	ENST00000388996.4:c.168G>C	A56delinsA	Silent	E_1	SNP	True	0	Class 0: This mutation can be originally modeled.	20aa	18aa	Kcnq3	ENSMUSG00000056258.10	ENSMUST00000070256.9	chr15	15	-	SNP	Silent	E_1	66157903.0	66157903.0	C	G	ENSMUST00000070256.9:c.171G>C	A57delinsA	66157903.0	66157903.0	C	G	ENSMUST00000070256.9:c.171G>C	A57delinsA	CLINVAR-H1034324	CLINVAR-H1034324-M01-V01	CLINVAR	390760.0	False	False	False	False	False	38
KCNQ3	ENSG00000184156.11	ENST00000388996.4	chr8	15	-	True	133492613	133492613	G	T	ENST00000388996.4:c.167C>A	A56E	Missense	E_1	SNP	True	0	Class 0: This mutation can be originally modeled.	20aa	18aa	Kcnq3	ENSMUSG00000056258.10	ENSMUST00000070256.9	chr15	15	-	SNP	Missense	E_1	66157904.0	66157904.0	G	T	ENSMUST00000070256.9:c.170C>A	A57E	66157904.0	66157904.0	G	T	ENSMUST00000070256.9:c.170C>A	A57E	CLINVAR-H1034325	CLINVAR-H1034325-M01-V01	CLINVAR	2133899.0	False	False	False	False	False	38
KCNQ3	ENSG00000184156.11	ENST00000388996.4	chr8	15	-	True	133492618	133492618	G	C	ENST00000388996.4:c.162C>G	T54delinsT	Silent	E_1	SNP	True	0	Class 0: This mutation can be originally modeled.	18aa	20aa	Kcnq3	ENSMUSG00000056258.10	ENSMUST00000070256.9	chr15	15	-	SNP	Silent	E_1	66157909.0	66157909.0	G	C	ENSMUST00000070256.9:c.165C>G	T55delinsT	66157909.0	66157909.0	G	C	ENSMUST00000070256.9:c.165C>G	T55delinsT	CLINVAR-H1034326	CLINVAR-H1034326-M01-V01	CLINVAR	2016058.0	False	False	False	False	False	38
KCNQ3	ENSG00000184156.11	ENST00000388996.4	chr8	15	-	True	133492624	133492624	T	A	ENST00000388996.4:c.156A>T	Q52H	Missense	E_1	SNP	True	0	Class 0: This mutation can be originally modeled.	16aa	22aa	Kcnq3	ENSMUSG00000056258.10	ENSMUST00000070256.9	chr15	15	-	SNP	Missense	E_1	66157915.0	66157915.0	T	A	ENSMUST00000070256.9:c.159A>T	Q53H	66157915.0	66157915.0	T	A	ENSMUST00000070256.9:c.159A>T	Q53H	CLINVAR-H1034327	CLINVAR-H1034327-M01-V01	CLINVAR	1997397.0	False	False	False	False	False	38
KCNQ3	ENSG00000184156.11	ENST00000388996.4	chr8	15	-	True	133492626	133492626	G	C	ENST00000388996.4:c.154C>G	Q52E	Missense	E_1	SNP	True	0	Class 0: This mutation can be originally modeled.	16aa	22aa	Kcnq3	ENSMUSG00000056258.10	ENSMUST00000070256.9	chr15	15	-	SNP	Missense	E_1	66157917.0	66157917.0	G	C	ENSMUST00000070256.9:c.157C>G	Q53E	66157917.0	66157917.0	G	C	ENSMUST00000070256.9:c.157C>G	Q53E	CLINVAR-H1034328	CLINVAR-H1034328-M01-V01	CLINVAR	498242.0	False	False	False	False	False	38
KCNQ3	ENSG00000184156.11	ENST00000388996.4	chr8	15	-	True	133492627	133492627	C	G	ENST00000388996.4:c.153G>C	E51D	Missense	E_1	SNP	True	0	Class 0: This mutation can be originally modeled.	15aa	23aa	Kcnq3	ENSMUSG00000056258.10	ENSMUST00000070256.9	chr15	15	-	SNP	Missense	E_1	66157918.0	66157918.0	C	G	ENSMUST00000070256.9:c.156G>C	E52D	66157918.0	66157918.0	C	G	ENSMUST00000070256.9:c.156G>C	E52D	CLINVAR-H1034329	CLINVAR-H1034329-M01-V01	CLINVAR	834158.0	False	False	False	False	False	38
KCNQ3	ENSG00000184156.11	ENST00000388996.4	chr8	15	-	True	133492627	133492627	C	T	ENST00000388996.4:c.153G>A	E51delinsE	Silent	E_1	SNP	True	0	Class 0: This mutation can be originally modeled.	15aa	23aa	Kcnq3	ENSMUSG00000056258.10	ENSMUST00000070256.9	chr15	15	-	SNP	Silent	E_1	66157918.0	66157918.0	C	T	ENSMUST00000070256.9:c.156G>A	E52delinsE	66157918.0	66157918.0	C	T	ENSMUST00000070256.9:c.156G>A	E52delinsE	CLINVAR-H1034330	CLINVAR-H1034330-M01-V01	CLINVAR	1565555.0	False	False	False	False	False	38
KCNQ3	ENSG00000184156.11	ENST00000388996.4	chr8	15	-	True	133492629	133492629	C	T	ENST00000388996.4:c.151G>A	E51K	Missense	E_1	SNP	True	0	Class 0: This mutation can be originally modeled.	15aa	23aa	Kcnq3	ENSMUSG00000056258.10	ENSMUST00000070256.9	chr15	15	-	SNP	Missense	E_1	66157920.0	66157920.0	C	T	ENSMUST00000070256.9:c.154G>A	E52K	66157920.0	66157920.0	C	T	ENSMUST00000070256.9:c.154G>A	E52K	CLINVAR-H1034331	CLINVAR-H1034331-M01-V01	CLINVAR	2147360.0	False	False	False	False	False	38
KCNQ3	ENSG00000184156.11	ENST00000388996.4	chr8	15	-	True	133492630	133492630	C	T	ENST00000388996.4:c.150G>A	V50delinsV	Silent	E_1	SNP	True	0	Class 0: This mutation can be originally modeled.	14aa	24aa	Kcnq3	ENSMUSG00000056258.10	ENSMUST00000070256.9	chr15	15	-	SNP	Silent	E_1	66157921.0	66157921.0	C	T	ENSMUST00000070256.9:c.153G>A	V51delinsV	66157921.0	66157921.0	C	T	ENSMUST00000070256.9:c.153G>A	V51delinsV	CLINVAR-H1034332	CLINVAR-H1034332-M01-V01	CLINVAR	910650.0	False	False	False	False	False	38
KCNQ3	ENSG00000184156.11	ENST00000388996.4	chr8	15	-	True	133492632	133492632	C	G	ENST00000388996.4:c.148G>C	V50L	Missense	E_1	SNP	True	0	Class 0: This mutation can be originally modeled.	14aa	24aa	Kcnq3	ENSMUSG00000056258.10	ENSMUST00000070256.9	chr15	15	-	SNP	Missense	E_1	66157923.0	66157923.0	C	G	ENSMUST00000070256.9:c.151G>C	V51L	66157923.0	66157923.0	C	G	ENSMUST00000070256.9:c.151G>C	V51L	CLINVAR-H1034334	CLINVAR-H1034334-M01-V01	CLINVAR	1509819.0	False	False	False	False	False	38
KCNQ3	ENSG00000184156.11	ENST00000388996.4	chr8	15	-	True	133492635	133492635	C	T	ENST00000388996.4:c.145G>A	D49N	Missense	E_1	SNP	True	0	Class 0: This mutation can be originally modeled.	13aa	25aa	Kcnq3	ENSMUSG00000056258.10	ENSMUST00000070256.9	chr15	15	-	SNP	Missense	E_1	66157926.0	66157926.0	C	T	ENSMUST00000070256.9:c.148G>A	D50N	66157926.0	66157926.0	C	T	ENSMUST00000070256.9:c.148G>A	D50N	CLINVAR-H1034335	CLINVAR-H1034335-M01-V01	CLINVAR	361882.0	False	False	False	False	False	38
KCNQ3	ENSG00000184156.11	ENST00000388996.4	chr8	15	-	True	133492639	133492639	G	A	ENST00000388996.4:c.141C>T	P47delinsP	Silent	E_1	SNP	True	0	Class 0: This mutation can be originally modeled.	11aa	27aa	Kcnq3	ENSMUSG00000056258.10	ENSMUST00000070256.9	chr15	15	-	SNP	Silent	E_1	66157930.0	66157930.0	T	A	ENSMUST00000070256.9:c.144A>T	P48delinsP	66157930.0	66157930.0	T	A	ENSMUST00000070256.9:c.144A>T	P48delinsP	CLINVAR-H1034337	CLINVAR-H1034337-M01-V01	CLINVAR	538555.0	False	False	False	False	False	38
KCNQ3	ENSG00000184156.11	ENST00000388996.4	chr8	15	-	True	133492639	133492639	G	C	ENST00000388996.4:c.141C>G	P47delinsP	Silent	E_1	SNP	True	0	Class 0: This mutation can be originally modeled.	11aa	27aa	Kcnq3	ENSMUSG00000056258.10	ENSMUST00000070256.9	chr15	15	-	SNP	Silent	E_1	66157930.0	66157930.0	T	C	ENSMUST00000070256.9:c.144A>G	P48delinsP	66157930.0	66157930.0	T	C	ENSMUST00000070256.9:c.144A>G	P48delinsP	CLINVAR-H1034338	CLINVAR-H1034338-M01-V01	CLINVAR	1616788.0	False	False	False	False	False	38
KCNQ3	ENSG00000184156.11	ENST00000388996.4	chr8	15	-	True	133492642	133492642	C	A	ENST00000388996.4:c.138G>T	A46delinsA	Silent	E_1	SNP	True	0	Class 0: This mutation can be originally modeled.	10aa	28aa	Kcnq3	ENSMUSG00000056258.10	ENSMUST00000070256.9	chr15	15	-	SNP	Silent	E_1	66157933.0	66157933.0	C	A	ENSMUST00000070256.9:c.141G>T	A47delinsA	66157933.0	66157933.0	C	A	ENSMUST00000070256.9:c.141G>T	A47delinsA	CLINVAR-H1034339	CLINVAR-H1034339-M01-V01	CLINVAR	724385.0	False	False	False	False	False	38
KCNQ3	ENSG00000184156.11	ENST00000388996.4	chr8	15	-	True	133492643	133492643	G	A	ENST00000388996.4:c.137C>T	A46V	Missense	E_1	SNP	True	0	Class 0: This mutation can be originally modeled.	10aa	28aa	Kcnq3	ENSMUSG00000056258.10	ENSMUST00000070256.9	chr15	15	-	SNP	Missense	E_1	66157934.0	66157934.0	G	A	ENSMUST00000070256.9:c.140C>T	A47V	66157934.0	66157934.0	G	A	ENSMUST00000070256.9:c.140C>T	A47V	CLINVAR-H1034340	CLINVAR-H1034340-M01-V01	CLINVAR	1989121.0	False	False	False	False	False	38
KCNQ3	ENSG00000184156.11	ENST00000388996.4	chr8	15	-	True	133492648	133492648	C	G	ENST00000388996.4:c.132G>C	G44delinsG	Silent	E_1	SNP	True	0	Class 0: This mutation can be originally modeled.	8aa	30aa	Kcnq3	ENSMUSG00000056258.10	ENSMUST00000070256.9	chr15	15	-	SNP	Silent	E_1	66157939.0	66157939.0	C	G	ENSMUST00000070256.9:c.135G>C	G45delinsG	66157939.0	66157939.0	C	G	ENSMUST00000070256.9:c.135G>C	G45delinsG	CLINVAR-H1034341	CLINVAR-H1034341-M01-V01	CLINVAR	361883.0	False	False	False	False	False	38
KCNQ3	ENSG00000184156.11	ENST00000388996.4	chr8	15	-	True	133492651	133492651	C	T	ENST00000388996.4:c.129G>A	V43delinsV	Silent	E_1	SNP	True	0	Class 0: This mutation can be originally modeled.	7aa	31aa	Kcnq3	ENSMUSG00000056258.10	ENSMUST00000070256.9	chr15	15	-	SNP	Silent	E_1	66157942.0	66157942.0	C	T	ENSMUST00000070256.9:c.132G>A	V44delinsV	66157942.0	66157942.0	C	T	ENSMUST00000070256.9:c.132G>A	V44delinsV	CLINVAR-H1034342	CLINVAR-H1034342-M01-V01	CLINVAR	2127836.0	False	False	False	False	False	38
KCNQ3	ENSG00000184156.11	ENST00000388996.4	chr8	15	-	True	133492653	133492653	C	T	ENST00000388996.4:c.127G>A	V43M	Missense	E_1	SNP	True	0	Class 0: This mutation can be originally modeled.	7aa	31aa	Kcnq3	ENSMUSG00000056258.10	ENSMUST00000070256.9	chr15	15	-	SNP	Missense	E_1	66157944.0	66157944.0	C	T	ENSMUST00000070256.9:c.130G>A	V44M	66157944.0	66157944.0	C	T	ENSMUST00000070256.9:c.130G>A	V44M	CLINVAR-H1034343	CLINVAR-H1034343-M01-V01	CLINVAR	193284.0	False	False	False	False	False	38
KCNQ3	ENSG00000184156.11	ENST00000388996.4	chr8	15	-	True	133492659	133492659	G	T	ENST00000388996.4:c.121C>A	R41delinsR	Silent	E_1	SNP	True	0	Class 0: This mutation can be originally modeled.	5aa	33aa	Kcnq3	ENSMUSG00000056258.10	ENSMUST00000070256.9	chr15	15	-	SNP	Silent	E_1	66157950.0	66157950.0	G	T	ENSMUST00000070256.9:c.124C>A	R42delinsR	66157950.0	66157950.0	G	T	ENSMUST00000070256.9:c.124C>A	R42delinsR	CLINVAR-H1034344	CLINVAR-H1034344-M01-V01	CLINVAR	1545391.0	False	False	False	False	False	38
KCNQ3	ENSG00000184156.11	ENST00000388996.4	chr8	15	-	True	133492664	133492664	T	C	ENST00000388996.4:c.116A>G	E39G	Missense	E_1	SNP	True	0	Class 0: This mutation can be originally modeled.	3aa	35aa	Kcnq3	ENSMUSG00000056258.10	ENSMUST00000070256.9	chr15	15	-	SNP	Missense	E_1	66157955.0	66157955.0	T	C	ENSMUST00000070256.9:c.119A>G	E40G	66157955.0	66157955.0	T	C	ENSMUST00000070256.9:c.119A>G	E40G	CLINVAR-H1034345	CLINVAR-H1034345-M01-V01	CLINVAR	1040473.0	False	False	False	False	False	38
KCNQ3	ENSG00000184156.11	ENST00000388996.4	chr8	15	-	True	133492665	133492665	C	G	ENST00000388996.4:c.115G>C	E39Q	Missense	E_1	SNP	True	0	Class 0: This mutation can be originally modeled.	3aa	35aa	Kcnq3	ENSMUSG00000056258.10	ENSMUST00000070256.9	chr15	15	-	SNP	Missense	E_1	66157956.0	66157956.0	C	G	ENSMUST00000070256.9:c.118G>C	E40Q	66157956.0	66157956.0	C	G	ENSMUST00000070256.9:c.118G>C	E40Q	CLINVAR-H1034346	CLINVAR-H1034346-M01-V01	CLINVAR	645492.0	False	False	False	False	False	38
KCNQ3	ENSG00000184156.11	ENST00000388996.4	chr8	15	-	True	133492666	133492666	G	C	ENST00000388996.4:c.114C>G	D38E	Missense	E_1	SNP	True	0	Class 0: This mutation can be originally modeled.	2aa	36aa	Kcnq3	ENSMUSG00000056258.10	ENSMUST00000070256.9	chr15	15	-	SNP	Missense	E_1	66157957.0	66157957.0	G	C	ENSMUST00000070256.9:c.117C>G	D39E	66157957.0	66157957.0	G	C	ENSMUST00000070256.9:c.117C>G	D39E	CLINVAR-H1034347	CLINVAR-H1034347-M01-V01	CLINVAR	1045214.0	False	False	False	False	False	38
KCNQ3	ENSG00000184156.11	ENST00000388996.4	chr8	15	-	True	133492673	133492673	G	A	ENST00000388996.4:c.107C>T	A36V	Missense	E_1	SNP	True	0	Class 0: This mutation can be originally modeled.	0aa	38aa	Kcnq3	ENSMUSG00000056258.10	ENSMUST00000070256.9	chr15	15	-	SNP	Missense	E_1	66157964.0	66157964.0	G	A	ENSMUST00000070256.9:c.110C>T	A37V	66157964.0	66157964.0	G	A	ENSMUST00000070256.9:c.110C>T	A37V	CLINVAR-H1034350	CLINVAR-H1034350-M01-V01	CLINVAR	1785969.0	False	False	False	False	False	38
KCNQ3	ENSG00000184156.11	ENST00000388996.4	chr8	15	-	True	133492675	133492675	C	A	ENST00000388996.4:c.105G>T	A35delinsA	Silent	E_1	SNP	True	0	Class 0: This mutation can be originally modeled.	0aa	0aa	Kcnq3	ENSMUSG00000056258.10	ENSMUST00000070256.9	chr15	15	-	SNP	Silent	E_1	66157969.0	66157969.0	C	A	ENSMUST00000070256.9:c.105G>T	A35delinsA	66157969.0	66157969.0	C	A	ENSMUST00000070256.9:c.105G>T	A35delinsA	CLINVAR-H1034353	CLINVAR-H1034353-M01-V01	CLINVAR	1643190.0	False	False	False	False	False	0
KCNQ3	ENSG00000184156.11	ENST00000388996.4	chr8	15	-	True	133492687	133492687	C	T	ENST00000388996.4:c.93G>A	G31delinsG	Silent	E_1	SNP	True	0	Class 0: This mutation can be originally modeled.	6aa	1aa	Kcnq3	ENSMUSG00000056258.10	ENSMUST00000070256.9	chr15	15	-	SNP	Silent	E_1	66157978.0	66157978.0	C	T	ENSMUST00000070256.9:c.96G>A	G32delinsG	66157978.0	66157978.0	C	T	ENSMUST00000070256.9:c.96G>A	G32delinsG	CLINVAR-H1034360	CLINVAR-H1034360-M01-V01	CLINVAR	1620440.0	False	False	False	False	False	7
KCNQ3	ENSG00000184156.11	ENST00000388996.4	chr8	15	-	True	133492689	133492689	C	T	ENST00000388996.4:c.91G>A	G31R	Missense	E_1	SNP	True	0	Class 0: This mutation can be originally modeled.	6aa	1aa	Kcnq3	ENSMUSG00000056258.10	ENSMUST00000070256.9	chr15	15	-	SNP	Missense	E_1	66157980.0	66157980.0	C	T	ENSMUST00000070256.9:c.94G>A	G32R	66157980.0	66157980.0	C	T	ENSMUST00000070256.9:c.94G>A	G32R	CLINVAR-H1034361	CLINVAR-H1034361-M01-V01	CLINVAR	954939.0	False	False	False	False	False	7
KCNQ3	ENSG00000184156.11	ENST00000388996.4	chr8	15	-	True	133492691	133492691	C	G	ENST00000388996.4:c.89G>C	G30A	Missense	E_1	SNP	True	0	Class 0: This mutation can be originally modeled.	5aa	2aa	Kcnq3	ENSMUSG00000056258.10	ENSMUST00000070256.9	chr15	15	-	SNP	Missense	E_1	66157982.0	66157982.0	C	G	ENSMUST00000070256.9:c.92G>C	G31A	66157982.0	66157982.0	C	G	ENSMUST00000070256.9:c.92G>C	G31A	CLINVAR-H1034362	CLINVAR-H1034362-M01-V01	CLINVAR	1508168.0	False	False	False	False	False	7
KCNQ3	ENSG00000184156.11	ENST00000388996.4	chr8	15	-	True	133492694	133492694	G	A	ENST00000388996.4:c.86C>T	A29V	Missense	E_1	SNP	True	0	Class 0: This mutation can be originally modeled.	4aa	3aa	Kcnq3	ENSMUSG00000056258.10	ENSMUST00000070256.9	chr15	15	-	SNP	Missense	E_1	66157985.0	66157985.0	G	A	ENSMUST00000070256.9:c.89C>T	A30V	66157985.0	66157985.0	G	A	ENSMUST00000070256.9:c.89C>T	A30V	CLINVAR-H1034363	CLINVAR-H1034363-M01-V01	CLINVAR	1352386.0	False	False	False	False	False	7
KCNQ3	ENSG00000184156.11	ENST00000388996.4	chr8	15	-	True	133492699	133492699	G	A	ENST00000388996.4:c.81C>T	N27delinsN	Silent	E_1	SNP	True	0	Class 0: This mutation can be originally modeled.	2aa	5aa	Kcnq3	ENSMUSG00000056258.10	ENSMUST00000070256.9	chr15	15	-	SNP	Silent	E_1	66157990.0	66157990.0	G	A	ENSMUST00000070256.9:c.84C>T	N28delinsN	66157990.0	66157990.0	G	A	ENSMUST00000070256.9:c.84C>T	N28delinsN	CLINVAR-H1034364	CLINVAR-H1034364-M01-V01	CLINVAR	512815.0	False	False	False	False	False	7
KCNQ3	ENSG00000184156.11	ENST00000388996.4	chr8	15	-	True	133492700	133492700	T	C	ENST00000388996.4:c.80A>G	N27S	Missense	E_1	SNP	True	0	Class 0: This mutation can be originally modeled.	2aa	5aa	Kcnq3	ENSMUSG00000056258.10	ENSMUST00000070256.9	chr15	15	-	SNP	Missense	E_1	66157991.0	66157991.0	T	C	ENSMUST00000070256.9:c.83A>G	N28S	66157991.0	66157991.0	T	C	ENSMUST00000070256.9:c.83A>G	N28S	CLINVAR-H1034365	CLINVAR-H1034365-M01-V01	CLINVAR	1342805.0	False	False	False	False	False	7
KCNQ3	ENSG00000184156.11	ENST00000388996.4	chr8	15	-	True	133492703	133492703	G	A	ENST00000388996.4:c.77C>T	A26V	Missense	E_1	SNP	True	0	Class 0: This mutation can be originally modeled.	1aa	6aa	Kcnq3	ENSMUSG00000056258.10	ENSMUST00000070256.9	chr15	15	-	SNP	Missense	E_1	66157994.0	66157994.0	G	A	ENSMUST00000070256.9:c.80C>T	A27V	66157994.0	66157994.0	G	A	ENSMUST00000070256.9:c.80C>T	A27V	CLINVAR-H1034368	CLINVAR-H1034368-M01-V01	CLINVAR	1760679.0	False	False	False	False	False	7
KCNQ3	ENSG00000184156.11	ENST00000388996.4	chr8	15	-	True	133492705	133492705	C	G	ENST00000388996.4:c.75G>C	A25delinsA	Silent	E_1	SNP	True	0	Class 0: This mutation can be originally modeled.	0aa	7aa	Kcnq3	ENSMUSG00000056258.10	ENSMUST00000070256.9	chr15	15	-	SNP	Silent	E_1	66157996.0	66157996.0	G	G	ENSMUST00000070256.9:c.78C>C	A26delinsA	66157996.0	66157996.0	G	G	ENSMUST00000070256.9:c.78C>C	A26delinsA	CLINVAR-H1034369	CLINVAR-H1034369-M01-V01	CLINVAR	507954.0	False	False	False	False	False	7
KCNQ3	ENSG00000184156.11	ENST00000388996.4	chr8	15	-	True	133492707	133492707	C	T	ENST00000388996.4:c.73G>A	A25T	Missense	E_1	SNP	True	0	Class 0: This mutation can be originally modeled.	0aa	7aa	Kcnq3	ENSMUSG00000056258.10	ENSMUST00000070256.9	chr15	15	-	SNP	Missense	E_1	66157998.0	66157998.0	C	T	ENSMUST00000070256.9:c.76G>A	A26T	66157998.0	66157998.0	C	T	ENSMUST00000070256.9:c.76G>A	A26T	CLINVAR-H1034371	CLINVAR-H1034371-M01-V01	CLINVAR	587943.0	False	False	False	False	False	7
KCNQ3	ENSG00000184156.11	ENST00000388996.4	chr8	15	-	True	133492713	133492713	C	T	ENST00000388996.4:c.67G>A	G23S	Missense	E_1	SNP	True	0	Class 0: This mutation can be originally modeled.	4aa	1aa	Kcnq3	ENSMUSG00000056258.10	ENSMUST00000070256.9	chr15	15	-	SNP	Missense	E_1	66158007.0	66158007.0	C	T	ENSMUST00000070256.9:c.67G>A	G23S	66158007.0	66158007.0	C	T	ENSMUST00000070256.9:c.67G>A	G23S	CLINVAR-H1034377	CLINVAR-H1034377-M01-V01	CLINVAR	1163893.0	False	False	False	False	False	5
KCNQ3	ENSG00000184156.11	ENST00000388996.4	chr8	15	-	True	133492721	133492721	C	T	ENST00000388996.4:c.59G>A	G20D	Missense	E_1	SNP	True	0	Class 0: This mutation can be originally modeled.	1aa	4aa	Kcnq3	ENSMUSG00000056258.10	ENSMUST00000070256.9	chr15	15	-	SNP	Missense	E_1	66158015.0	66158015.0	C	T	ENSMUST00000070256.9:c.59G>A	G20D	66158015.0	66158015.0	C	T	ENSMUST00000070256.9:c.59G>A	G20D	CLINVAR-H1034383	CLINVAR-H1034383-M01-V01	CLINVAR	2527479.0	False	False	False	False	False	5
KCNQ3	ENSG00000184156.11	ENST00000388996.4	chr8	15	-	True	133492722	133492722	C	A	ENST00000388996.4:c.58G>T	G20C	Missense	E_1	SNP	True	0	Class 0: This mutation can be originally modeled.	1aa	4aa	Kcnq3	ENSMUSG00000056258.10	ENSMUST00000070256.9	chr15	15	-	SNP	Missense	E_1	66158016.0	66158016.0	C	A	ENSMUST00000070256.9:c.58G>T	G20C	66158016.0	66158016.0	C	A	ENSMUST00000070256.9:c.58G>T	G20C	CLINVAR-H1034385	CLINVAR-H1034385-M01-V01	CLINVAR	1405634.0	False	False	False	False	False	5
KCNQ3	ENSG00000184156.11	ENST00000388996.4	chr8	15	-	True	133492723	133492723	G	T	ENST00000388996.4:c.57C>A	G19delinsG	Silent	E_1	SNP	True	0	Class 0: This mutation can be originally modeled.	0aa	5aa	Kcnq3	ENSMUSG00000056258.10	ENSMUST00000070256.9	chr15	15	-	SNP	Silent	E_1	66158017.0	66158017.0	C	T	ENSMUST00000070256.9:c.57G>A	G19delinsG	66158017.0	66158017.0	C	T	ENSMUST00000070256.9:c.57G>A	G19delinsG	CLINVAR-H1034386	CLINVAR-H1034386-M01-V01	CLINVAR	386387.0	False	False	False	False	False	5
KCNQ3	ENSG00000184156.11	ENST00000388996.4	chr8	15	-	True	133492732	133492732	G	C	ENST00000388996.4:c.48C>G	G16delinsG	Silent	E_1	SNP	True	0	Class 0: This mutation can be originally modeled.	15aa	0aa	Kcnq3	ENSMUSG00000056258.10	ENSMUST00000070256.9	chr15	15	-	SNP	Silent	E_1	66158026.0	66158026.0	G	C	ENSMUST00000070256.9:c.48C>G	G16delinsG	66158026.0	66158026.0	G	C	ENSMUST00000070256.9:c.48C>G	G16delinsG	CLINVAR-H1034394	CLINVAR-H1034394-M01-V01	CLINVAR	1112131.0	False	False	False	False	False	15
KCNQ3	ENSG00000184156.11	ENST00000388996.4	chr8	15	-	True	133492738	133492738	G	A	ENST00000388996.4:c.42C>T	G14delinsG	Silent	E_1	SNP	True	0	Class 0: This mutation can be originally modeled.	13aa	2aa	Kcnq3	ENSMUSG00000056258.10	ENSMUST00000070256.9	chr15	15	-	SNP	Silent	E_1	66158032.0	66158032.0	C	A	ENSMUST00000070256.9:c.42G>T	G14delinsG	66158032.0	66158032.0	C	A	ENSMUST00000070256.9:c.42G>T	G14delinsG	CLINVAR-H1034395	CLINVAR-H1034395-M01-V01	CLINVAR	1590601.0	False	False	False	False	False	15
KCNQ3	ENSG00000184156.11	ENST00000388996.4	chr8	15	-	True	133492741	133492741	G	A	ENST00000388996.4:c.39C>T	G13delinsG	Silent	E_1	SNP	True	0	Class 0: This mutation can be originally modeled.	12aa	3aa	Kcnq3	ENSMUSG00000056258.10	ENSMUST00000070256.9	chr15	15	-	SNP	Silent	E_1	66158035.0	66158035.0	G	A	ENSMUST00000070256.9:c.39C>T	G13delinsG	66158035.0	66158035.0	G	A	ENSMUST00000070256.9:c.39C>T	G13delinsG	CLINVAR-H1034397	CLINVAR-H1034397-M01-V01	CLINVAR	471226.0	False	False	False	False	False	15
KCNQ3	ENSG00000184156.11	ENST00000388996.4	chr8	15	-	True	133492744	133492744	A	T	ENST00000388996.4:c.36T>A	A12delinsA	Silent	E_1	SNP	True	0	Class 0: This mutation can be originally modeled.	11aa	4aa	Kcnq3	ENSMUSG00000056258.10	ENSMUST00000070256.9	chr15	15	-	SNP	Silent	E_1	66158038.0	66158038.0	A	T	ENSMUST00000070256.9:c.36T>A	A12delinsA	66158038.0	66158038.0	A	T	ENSMUST00000070256.9:c.36T>A	A12delinsA	CLINVAR-H1034398	CLINVAR-H1034398-M01-V01	CLINVAR	1086299.0	False	False	False	False	False	15
KCNQ3	ENSG00000184156.11	ENST00000388996.4	chr8	15	-	True	133492745	133492745	G	A	ENST00000388996.4:c.35C>T	A12V	Missense	E_1	SNP	True	0	Class 0: This mutation can be originally modeled.	11aa	4aa	Kcnq3	ENSMUSG00000056258.10	ENSMUST00000070256.9	chr15	15	-	SNP	Missense	E_1	66158039.0	66158039.0	G	A	ENSMUST00000070256.9:c.35C>T	A12V	66158039.0	66158039.0	G	A	ENSMUST00000070256.9:c.35C>T	A12V	CLINVAR-H1034399	CLINVAR-H1034399-M01-V01	CLINVAR	205956.0	False	False	False	False	False	15
KCNQ3	ENSG00000184156.11	ENST00000388996.4	chr8	15	-	True	133492746	133492746	C	A	ENST00000388996.4:c.34G>T	A12S	Missense	E_1	SNP	True	0	Class 0: This mutation can be originally modeled.	11aa	4aa	Kcnq3	ENSMUSG00000056258.10	ENSMUST00000070256.9	chr15	15	-	SNP	Missense	E_1	66158040.0	66158040.0	C	A	ENSMUST00000070256.9:c.34G>T	A12S	66158040.0	66158040.0	C	A	ENSMUST00000070256.9:c.34G>T	A12S	CLINVAR-H1034400	CLINVAR-H1034400-M01-V01	CLINVAR	1898669.0	False	False	False	False	False	15
KCNQ3	ENSG00000184156.11	ENST00000388996.4	chr8	15	-	True	133492748	133492748	G	A	ENST00000388996.4:c.32C>T	A11V	Missense	E_1	SNP	True	0	Class 0: This mutation can be originally modeled.	10aa	5aa	Kcnq3	ENSMUSG00000056258.10	ENSMUST00000070256.9	chr15	15	-	SNP	Missense	E_1	66158042.0	66158042.0	G	A	ENSMUST00000070256.9:c.32C>T	A11V	66158042.0	66158042.0	G	A	ENSMUST00000070256.9:c.32C>T	A11V	CLINVAR-H1034401	CLINVAR-H1034401-M01-V01	CLINVAR	840823.0	False	False	False	False	False	15
KCNQ3	ENSG00000184156.11	ENST00000388996.4	chr8	15	-	True	133492753	133492753	C	A	ENST00000388996.4:c.27G>T	A9delinsA	Silent	E_1	SNP	True	0	Class 0: This mutation can be originally modeled.	8aa	7aa	Kcnq3	ENSMUSG00000056258.10	ENSMUST00000070256.9	chr15	15	-	SNP	Silent	E_1	66158047.0	66158047.0	C	A	ENSMUST00000070256.9:c.27G>T	A9delinsA	66158047.0	66158047.0	C	A	ENSMUST00000070256.9:c.27G>T	A9delinsA	CLINVAR-H1034402	CLINVAR-H1034402-M01-V01	CLINVAR	1654077.0	False	False	False	False	False	15
KCNQ3	ENSG00000184156.11	ENST00000388996.4	chr8	15	-	True	133492753	133492753	C	T	ENST00000388996.4:c.27G>A	A9delinsA	Silent	E_1	SNP	True	0	Class 0: This mutation can be originally modeled.	8aa	7aa	Kcnq3	ENSMUSG00000056258.10	ENSMUST00000070256.9	chr15	15	-	SNP	Silent	E_1	66158047.0	66158047.0	C	T	ENSMUST00000070256.9:c.27G>A	A9delinsA	66158047.0	66158047.0	C	T	ENSMUST00000070256.9:c.27G>A	A9delinsA	CLINVAR-H1034403	CLINVAR-H1034403-M01-V01	CLINVAR	1578333.0	False	False	False	False	False	15
KCNQ3	ENSG00000184156.11	ENST00000388996.4	chr8	15	-	True	133492765	133492765	C	A	ENST00000388996.4:c.15G>T	A5delinsA	Silent	E_1	SNP	True	0	Class 0: This mutation can be originally modeled.	4aa	11aa	Kcnq3	ENSMUSG00000056258.10	ENSMUST00000070256.9	chr15	15	-	SNP	Silent	E_1	66158059.0	66158059.0	A	A	ENSMUST00000070256.9:c.15T>T	A5delinsA	66158059.0	66158059.0	A	A	ENSMUST00000070256.9:c.15T>T	A5delinsA	CLINVAR-H1034404	CLINVAR-H1034404-M01-V01	CLINVAR	910651.0	False	False	False	False	False	15
KCNQ3	ENSG00000184156.11	ENST00000388996.4	chr8	15	-	True	133492767	133492767	C	T	ENST00000388996.4:c.13G>A	A5T	Missense	E_1	SNP	True	0	Class 0: This mutation can be originally modeled.	4aa	11aa	Kcnq3	ENSMUSG00000056258.10	ENSMUST00000070256.9	chr15	15	-	SNP	Missense	E_1	66158061.0	66158061.0	C	T	ENSMUST00000070256.9:c.13G>A	A5T	66158061.0	66158061.0	C	T	ENSMUST00000070256.9:c.13G>A	A5T	CLINVAR-H1034405	CLINVAR-H1034405-M01-V01	CLINVAR	2043622.0	False	False	False	False	False	15
KCNQ3	ENSG00000184156.11	ENST00000388996.4	chr8	15	-	True	133492768	133492768	C	T	ENST00000388996.4:c.12G>A	K4delinsK	Silent	E_1	SNP	True	0	Class 0: This mutation can be originally modeled.	3aa	12aa	Kcnq3	ENSMUSG00000056258.10	ENSMUST00000070256.9	chr15	15	-	SNP	Silent	E_1	66158062.0	66158062.0	C	T	ENSMUST00000070256.9:c.12G>A	K4delinsK	66158062.0	66158062.0	C	T	ENSMUST00000070256.9:c.12G>A	K4delinsK	CLINVAR-H1034406	CLINVAR-H1034406-M01-V01	CLINVAR	471216.0	False	False	False	False	False	15
KCNQ3	ENSG00000184156.11	ENST00000388996.4	chr8	15	-	True	133492771	133492771	G	A	ENST00000388996.4:c.9C>T	L3delinsL	Silent	E_1	SNP	True	0	Class 0: This mutation can be originally modeled.	2aa	13aa	Kcnq3	ENSMUSG00000056258.10	ENSMUST00000070256.9	chr15	15	-	SNP	Silent	E_1	66158065.0	66158065.0	G	A	ENSMUST00000070256.9:c.9C>T	L3delinsL	66158065.0	66158065.0	G	A	ENSMUST00000070256.9:c.9C>T	L3delinsL	CLINVAR-H1034407	CLINVAR-H1034407-M01-V01	CLINVAR	2101733.0	False	False	False	False	False	15
KCNQ3	ENSG00000184156.11	ENST00000388996.4	chr8	15	-	True	133492778	133492778	A	G	ENST00000388996.4:c.2T>C	M1T	Missense	E_1	SNP	True	0	Class 0: This mutation can be originally modeled.	0aa	15aa	Kcnq3	ENSMUSG00000056258.10	ENSMUST00000070256.9	chr15	15	-	SNP	Missense	E_1	66158072.0	66158072.0	A	G	ENSMUST00000070256.9:c.2T>C	M1T	66158072.0	66158072.0	A	G	ENSMUST00000070256.9:c.2T>C	M1T	CLINVAR-H1034408	CLINVAR-H1034408-M01-V01	CLINVAR	1059498.0	False	False	False	False	False	15
KCNQ3	ENSG00000184156.11	ENST00000388996.4	chr8	15	-	True	133141540	133141540	G	C	ENST00000388996.4:c.2588C>G	S863*	Nonsense	E_15	SNP	True	1	Class 1: This mutation can be alternatively modeled.	9aa	0aa	Kcnq3	ENSMUSG00000056258.10	ENSMUST00000070256.9	chr15	15	-	DNP	Nonsense	E_15	65867051.0	65867051.0	G	C	ENSMUST00000070256.9:c.2591C>G	S864C	65867050.0	65867051.0	GG	TT	ENSMUST00000070256.9:c.2591_2592CC>AA	S864*	CLINVAR-H1033482	CLINVAR-H1033482-M01-V01	CLINVAR	1058405.0	False	False	False	False	False	9
KCNQ3	ENSG00000184156.11	ENST00000388996.4	chr8	15	-	True	133141540	133141540	G	C	ENST00000388996.4:c.2588C>G	S863*	Nonsense	E_15	SNP	True	1	Class 1: This mutation can be alternatively modeled.	9aa	0aa	Kcnq3	ENSMUSG00000056258.10	ENSMUST00000070256.9	chr15	15	-	DNP	Nonsense	E_15	65867051.0	65867051.0	G	C	ENSMUST00000070256.9:c.2591C>G	S864C	65867050.0	65867051.0	GG	CT	ENSMUST00000070256.9:c.2591_2592CC>AG	S864*	CLINVAR-H1033482	CLINVAR-H1033482-M01-V02	CLINVAR	1058405.0	False	False	False	False	False	9
KCNQ3	ENSG00000184156.11	ENST00000388996.4	chr8	15	-	True	133141540	133141540	G	C	ENST00000388996.4:c.2588C>G	S863*	Nonsense	E_15	SNP	True	1	Class 1: This mutation can be alternatively modeled.	9aa	0aa	Kcnq3	ENSMUSG00000056258.10	ENSMUST00000070256.9	chr15	15	-	DNP	Nonsense	E_15	65867051.0	65867051.0	G	C	ENSMUST00000070256.9:c.2591C>G	S864C	65867050.0	65867051.0	GG	TC	ENSMUST00000070256.9:c.2591_2592CC>GA	S864*	CLINVAR-H1033482	CLINVAR-H1033482-M01-V03	CLINVAR	1058405.0	False	False	False	False	False	9
KCNQ3	ENSG00000184156.11	ENST00000388996.4	chr8	15	-	True	133141591	133141591	G	A	ENST00000388996.4:c.2537C>T	T846M	Missense	E_15	SNP	True	1	Class 1: This mutation can be alternatively modeled.	24aa	6aa	Kcnq3	ENSMUSG00000056258.10	ENSMUST00000070256.9	chr15	15	-	DNP	Missense	E_15	65867102.0	65867102.0	G	A	ENSMUST00000070256.9:c.2540C>T	T847I	65867101.0	65867102.0	TG	CA	ENSMUST00000070256.9:c.2540_2541CA>TG	T847M	CLINVAR-H1033498	CLINVAR-H1033498-M01-V01	CLINVAR	432492.0	False	False	False	False	False	30
KCNQ3	ENSG00000184156.11	ENST00000388996.4	chr8	15	-	True	133141621	133141621	C	T	ENST00000388996.4:c.2507G>A	G836D	Missense	E_15	SNP	True	1	Class 1: This mutation can be alternatively modeled.	14aa	16aa	Kcnq3	ENSMUSG00000056258.10	ENSMUST00000070256.9	chr15	15	-	DNP	Missense	E_15	65867132.0	65867132.0	C	T	ENSMUST00000070256.9:c.2510G>A	G837E	65867131.0	65867132.0	TC	AT	ENSMUST00000070256.9:c.2510_2511GA>AT	G837D	CLINVAR-H1033509	CLINVAR-H1033509-M01-V01	CLINVAR	835624.0	False	False	False	False	False	30
KCNQ3	ENSG00000184156.11	ENST00000388996.4	chr8	15	-	True	133141621	133141621	C	T	ENST00000388996.4:c.2507G>A	G836D	Missense	E_15	SNP	True	1	Class 1: This mutation can be alternatively modeled.	14aa	16aa	Kcnq3	ENSMUSG00000056258.10	ENSMUST00000070256.9	chr15	15	-	DNP	Missense	E_15	65867132.0	65867132.0	C	T	ENSMUST00000070256.9:c.2510G>A	G837E	65867131.0	65867132.0	TC	GT	ENSMUST00000070256.9:c.2510_2511GA>AC	G837D	CLINVAR-H1033509	CLINVAR-H1033509-M01-V02	CLINVAR	835624.0	False	False	False	False	False	30
KCNQ3	ENSG00000184156.11	ENST00000388996.4	chr8	15	-	True	133141622	133141622	C	T	ENST00000388996.4:c.2506G>A	G836S	Missense	E_15	SNP	True	1	Class 1: This mutation can be alternatively modeled.	14aa	16aa	Kcnq3	ENSMUSG00000056258.10	ENSMUST00000070256.9	chr15	15	-	TNP	Missense	E_15	65867133.0	65867133.0	C	T	ENSMUST00000070256.9:c.2509G>A	G837R	65867131.0	65867133.0	TCC	GCT	ENSMUST00000070256.9:c.2509_2511GGA>AGC	G837S	CLINVAR-H1033510	CLINVAR-H1033510-M01-V01	CLINVAR	1475620.0	False	False	False	False	False	30
KCNQ3	ENSG00000184156.11	ENST00000388996.4	chr8	15	-	True	133141622	133141622	C	T	ENST00000388996.4:c.2506G>A	G836S	Missense	E_15	SNP	True	1	Class 1: This mutation can be alternatively modeled.	14aa	16aa	Kcnq3	ENSMUSG00000056258.10	ENSMUST00000070256.9	chr15	15	-	TNP	Missense	E_15	65867133.0	65867133.0	C	T	ENSMUST00000070256.9:c.2509G>A	G837R	65867131.0	65867133.0	TCC	CGA	ENSMUST00000070256.9:c.2509_2511GGA>TCG	G837S	CLINVAR-H1033510	CLINVAR-H1033510-M01-V02	CLINVAR	1475620.0	False	False	False	False	False	30
KCNQ3	ENSG00000184156.11	ENST00000388996.4	chr8	15	-	True	133141622	133141622	C	T	ENST00000388996.4:c.2506G>A	G836S	Missense	E_15	SNP	True	1	Class 1: This mutation can be alternatively modeled.	14aa	16aa	Kcnq3	ENSMUSG00000056258.10	ENSMUST00000070256.9	chr15	15	-	DNP	Missense	E_15	65867133.0	65867133.0	C	T	ENSMUST00000070256.9:c.2509G>A	G837R	65867132.0	65867133.0	CC	GA	ENSMUST00000070256.9:c.2509_2510GG>TC	G837S	CLINVAR-H1033510	CLINVAR-H1033510-M01-V03	CLINVAR	1475620.0	False	False	False	False	False	30
KCNQ3	ENSG00000184156.11	ENST00000388996.4	chr8	15	-	True	133141622	133141622	C	T	ENST00000388996.4:c.2506G>A	G836S	Missense	E_15	SNP	True	1	Class 1: This mutation can be alternatively modeled.	14aa	16aa	Kcnq3	ENSMUSG00000056258.10	ENSMUST00000070256.9	chr15	15	-	TNP	Missense	E_15	65867133.0	65867133.0	C	T	ENSMUST00000070256.9:c.2509G>A	G837R	65867131.0	65867133.0	TCC	GGA	ENSMUST00000070256.9:c.2509_2511GGA>TCC	G837S	CLINVAR-H1033510	CLINVAR-H1033510-M01-V04	CLINVAR	1475620.0	False	False	False	False	False	30
KCNQ3	ENSG00000184156.11	ENST00000388996.4	chr8	15	-	True	133141622	133141622	C	T	ENST00000388996.4:c.2506G>A	G836S	Missense	E_15	SNP	True	1	Class 1: This mutation can be alternatively modeled.	14aa	16aa	Kcnq3	ENSMUSG00000056258.10	ENSMUST00000070256.9	chr15	15	-	TNP	Missense	E_15	65867133.0	65867133.0	C	T	ENSMUST00000070256.9:c.2509G>A	G837R	65867131.0	65867133.0	TCC	AGA	ENSMUST00000070256.9:c.2509_2511GGA>TCT	G837S	CLINVAR-H1033510	CLINVAR-H1033510-M01-V05	CLINVAR	1475620.0	False	False	False	False	False	30
KCNQ3	ENSG00000184156.11	ENST00000388996.4	chr8	15	-	True	133141723	133141723	C	T	ENST00000388996.4:c.2405G>A	R802K	Missense	E_15	SNP	True	1	Class 1: This mutation can be alternatively modeled.	28aa	18aa	Kcnq3	ENSMUSG00000056258.10	ENSMUST00000070256.9	chr15	15	-	DNP	Missense	E_15	65867234.0	65867234.0	C	T	ENSMUST00000070256.9:c.2408G>A	R803Q	65867234.0	65867235.0	CG	TT	ENSMUST00000070256.9:c.2407_2408CG>AA	R803K	CLINVAR-H1033546	CLINVAR-H1033546-M01-V01	CLINVAR	1518566.0	False	False	False	False	False	46
KCNQ3	ENSG00000184156.11	ENST00000388996.4	chr8	15	-	True	133141723	133141723	C	T	ENST00000388996.4:c.2405G>A	R802K	Missense	E_15	SNP	True	1	Class 1: This mutation can be alternatively modeled.	28aa	18aa	Kcnq3	ENSMUSG00000056258.10	ENSMUST00000070256.9	chr15	15	-	TNP	Missense	E_15	65867234.0	65867234.0	C	T	ENSMUST00000070256.9:c.2408G>A	R803Q	65867233.0	65867235.0	CCG	TTT	ENSMUST00000070256.9:c.2407_2409CGG>AAA	R803K	CLINVAR-H1033546	CLINVAR-H1033546-M01-V02	CLINVAR	1518566.0	False	False	False	False	False	46
KCNQ3	ENSG00000184156.11	ENST00000388996.4	chr8	15	-	True	133141747	133141747	G	A	ENST00000388996.4:c.2381C>T	S794L	Missense	E_15	SNP	True	1	Class 1: This mutation can be alternatively modeled.	20aa	26aa	Kcnq3	ENSMUSG00000056258.10	ENSMUST00000070256.9	chr15	15	-	TNP	Missense	E_15	65867258.0	65867258.0	G	A	ENSMUST00000070256.9:c.2384C>T	S795F	65867257.0	65867259.0	GGA	AAG	ENSMUST00000070256.9:c.2383_2385TCC>CTT	S795L	CLINVAR-H1033556	CLINVAR-H1033556-M01-V01	CLINVAR	77175.0	False	False	False	False	False	46
KCNQ3	ENSG00000184156.11	ENST00000388996.4	chr8	15	-	True	133141747	133141747	G	A	ENST00000388996.4:c.2381C>T	S794L	Missense	E_15	SNP	True	1	Class 1: This mutation can be alternatively modeled.	20aa	26aa	Kcnq3	ENSMUSG00000056258.10	ENSMUST00000070256.9	chr15	15	-	DNP	Missense	E_15	65867258.0	65867258.0	G	A	ENSMUST00000070256.9:c.2384C>T	S795F	65867258.0	65867259.0	GA	AG	ENSMUST00000070256.9:c.2383_2384TC>CT	S795L	CLINVAR-H1033556	CLINVAR-H1033556-M01-V02	CLINVAR	77175.0	False	False	False	False	False	46
KCNQ3	ENSG00000184156.11	ENST00000388996.4	chr8	15	-	True	133141747	133141747	G	A	ENST00000388996.4:c.2381C>T	S794L	Missense	E_15	SNP	True	1	Class 1: This mutation can be alternatively modeled.	20aa	26aa	Kcnq3	ENSMUSG00000056258.10	ENSMUST00000070256.9	chr15	15	-	TNP	Missense	E_15	65867258.0	65867258.0	G	A	ENSMUST00000070256.9:c.2384C>T	S795F	65867257.0	65867259.0	GGA	CAG	ENSMUST00000070256.9:c.2383_2385TCC>CTG	S795L	CLINVAR-H1033556	CLINVAR-H1033556-M01-V03	CLINVAR	77175.0	False	False	False	False	False	46
KCNQ3	ENSG00000184156.11	ENST00000388996.4	chr8	15	-	True	133141747	133141747	G	A	ENST00000388996.4:c.2381C>T	S794L	Missense	E_15	SNP	True	1	Class 1: This mutation can be alternatively modeled.	20aa	26aa	Kcnq3	ENSMUSG00000056258.10	ENSMUST00000070256.9	chr15	15	-	DNP	Missense	E_15	65867258.0	65867258.0	G	A	ENSMUST00000070256.9:c.2384C>T	S795F	65867257.0	65867258.0	GG	TA	ENSMUST00000070256.9:c.2384_2385CC>TA	S795L	CLINVAR-H1033556	CLINVAR-H1033556-M01-V04	CLINVAR	77175.0	False	False	False	False	False	46
KCNQ3	ENSG00000184156.11	ENST00000388996.4	chr8	15	-	True	133141747	133141747	G	A	ENST00000388996.4:c.2381C>T	S794L	Missense	E_15	SNP	True	1	Class 1: This mutation can be alternatively modeled.	20aa	26aa	Kcnq3	ENSMUSG00000056258.10	ENSMUST00000070256.9	chr15	15	-	DNP	Missense	E_15	65867258.0	65867258.0	G	A	ENSMUST00000070256.9:c.2384C>T	S795F	65867257.0	65867258.0	GG	CA	ENSMUST00000070256.9:c.2384_2385CC>TG	S795L	CLINVAR-H1033556	CLINVAR-H1033556-M01-V05	CLINVAR	77175.0	False	False	False	False	False	46
KCNQ3	ENSG00000184156.11	ENST00000388996.4	chr8	15	-	True	133141777	133141777	C	T	ENST00000388996.4:c.2351G>A	R784Q	Missense	E_15	SNP	True	1	Class 1: This mutation can be alternatively modeled.	10aa	36aa	Kcnq3	ENSMUSG00000056258.10	ENSMUST00000070256.9	chr15	15	-	TNP	Missense	E_15	65867288.0	65867288.0	C	T	ENSMUST00000070256.9:c.2354G>A	R785K	65867287.0	65867289.0	CCT	TTG	ENSMUST00000070256.9:c.2353_2355AGG>CAA	R785Q	CLINVAR-H1033560	CLINVAR-H1033560-M01-V01	CLINVAR	205992.0	False	False	False	False	False	46
KCNQ3	ENSG00000184156.11	ENST00000388996.4	chr8	15	-	True	133141777	133141777	C	T	ENST00000388996.4:c.2351G>A	R784Q	Missense	E_15	SNP	True	1	Class 1: This mutation can be alternatively modeled.	10aa	36aa	Kcnq3	ENSMUSG00000056258.10	ENSMUST00000070256.9	chr15	15	-	DNP	Missense	E_15	65867288.0	65867288.0	C	T	ENSMUST00000070256.9:c.2354G>A	R785K	65867288.0	65867289.0	CT	TG	ENSMUST00000070256.9:c.2353_2354AG>CA	R785Q	CLINVAR-H1033560	CLINVAR-H1033560-M01-V02	CLINVAR	205992.0	False	False	False	False	False	46
KCNQ3	ENSG00000184156.11	ENST00000388996.4	chr8	15	-	True	133141798	133141798	C	T	ENST00000388996.4:c.2330G>A	R777Q	Missense	E_15	SNP	True	1	Class 1: This mutation can be alternatively modeled.	3aa	43aa	Kcnq3	ENSMUSG00000056258.10	ENSMUST00000070256.9	chr15	15	-	DNP	Missense	E_15	65867309.0	65867309.0	C	T	ENSMUST00000070256.9:c.2333G>A	R778H	65867308.0	65867309.0	GC	CT	ENSMUST00000070256.9:c.2333_2334GC>AG	R778Q	CLINVAR-H1033572	CLINVAR-H1033572-M01-V01	CLINVAR	205990.0	False	False	False	False	False	46
KCNQ3	ENSG00000184156.11	ENST00000388996.4	chr8	15	-	True	133141798	133141798	C	T	ENST00000388996.4:c.2330G>A	R777Q	Missense	E_15	SNP	True	1	Class 1: This mutation can be alternatively modeled.	3aa	43aa	Kcnq3	ENSMUSG00000056258.10	ENSMUST00000070256.9	chr15	15	-	DNP	Missense	E_15	65867309.0	65867309.0	C	T	ENSMUST00000070256.9:c.2333G>A	R778H	65867308.0	65867309.0	GC	TT	ENSMUST00000070256.9:c.2333_2334GC>AA	R778Q	CLINVAR-H1033572	CLINVAR-H1033572-M01-V02	CLINVAR	205990.0	False	False	False	False	False	46
KCNQ3	ENSG00000184156.11	ENST00000388996.4	chr8	15	-	True	133141799	133141799	G	A	ENST00000388996.4:c.2329C>T	R777W	Missense	E_15	SNP	True	1	Class 1: This mutation can be alternatively modeled.	3aa	43aa	Kcnq3	ENSMUSG00000056258.10	ENSMUST00000070256.9	chr15	15	-	TNP	Missense	E_15	65867310.0	65867310.0	G	A	ENSMUST00000070256.9:c.2332C>T	R778C	65867308.0	65867310.0	GCG	CCA	ENSMUST00000070256.9:c.2332_2334CGC>TGG	R778W	CLINVAR-H1033574	CLINVAR-H1033574-M01-V01	CLINVAR	647590.0	False	False	False	False	False	46
KCNQ3	ENSG00000184156.11	ENST00000388996.4	chr8	15	-	True	133141891	133141891	G	A	ENST00000388996.4:c.2237C>T	T746M	Missense	E_15	SNP	True	1	Class 1: This mutation can be alternatively modeled.	3aa	10aa	Kcnq3	ENSMUSG00000056258.10	ENSMUST00000070256.9	chr15	15	-	DNP	Missense	E_15	65867402.0	65867402.0	G	A	ENSMUST00000070256.9:c.2240C>T	T747I	65867401.0	65867402.0	TG	CA	ENSMUST00000070256.9:c.2240_2241CA>TG	T747M	CLINVAR-H1033598	CLINVAR-H1033598-M01-V01	CLINVAR	430518.0	False	False	False	False	False	13
KCNQ3	ENSG00000184156.11	ENST00000388996.4	chr8	15	-	True	133141909	133141909	G	A	ENST00000388996.4:c.2219C>T	T740M	Missense	E_15	SNP	True	1	Class 1: This mutation can be alternatively modeled.	0aa	1aa	Kcnq3	ENSMUSG00000056258.10	ENSMUST00000070256.9	chr15	15	-	DNP	Missense	E_15	65867420.0	65867420.0	G	A	ENSMUST00000070256.9:c.2222C>T	T741I	65867419.0	65867420.0	TG	CA	ENSMUST00000070256.9:c.2222_2223CA>TG	T741M	CLINVAR-H1033604	CLINVAR-H1033604-M01-V01	CLINVAR	579852.0	False	False	False	False	False	1
KCNQ3	ENSG00000184156.11	ENST00000388996.4	chr8	15	-	True	133142056	133142056	C	T	ENST00000388996.4:c.2072G>A	G691D	Missense	E_15	SNP	True	1	Class 1: This mutation can be alternatively modeled.	21aa	2aa	Kcnq3	ENSMUSG00000056258.10	ENSMUST00000070256.9	chr15	15	-	DNP	Missense	E_15	65867567.0	65867567.0	C	T	ENSMUST00000070256.9:c.2075G>A	G692E	65867566.0	65867567.0	CC	GT	ENSMUST00000070256.9:c.2075_2076GG>AC	G692D	CLINVAR-H1033644	CLINVAR-H1033644-M01-V01	CLINVAR	570094.0	False	False	False	False	False	23
KCNQ3	ENSG00000184156.11	ENST00000388996.4	chr8	15	-	True	133142056	133142056	C	T	ENST00000388996.4:c.2072G>A	G691D	Missense	E_15	SNP	True	1	Class 1: This mutation can be alternatively modeled.	21aa	2aa	Kcnq3	ENSMUSG00000056258.10	ENSMUST00000070256.9	chr15	15	-	DNP	Missense	E_15	65867567.0	65867567.0	C	T	ENSMUST00000070256.9:c.2075G>A	G692E	65867566.0	65867567.0	CC	AT	ENSMUST00000070256.9:c.2075_2076GG>AT	G692D	CLINVAR-H1033644	CLINVAR-H1033644-M01-V02	CLINVAR	570094.0	False	False	False	False	False	23
KCNQ3	ENSG00000184156.11	ENST00000388996.4	chr8	15	-	True	133142057	133142057	C	T	ENST00000388996.4:c.2071G>A	G691S	Missense	E_15	SNP	True	1	Class 1: This mutation can be alternatively modeled.	21aa	2aa	Kcnq3	ENSMUSG00000056258.10	ENSMUST00000070256.9	chr15	15	-	DNP	Missense	E_15	65867568.0	65867568.0	C	T	ENSMUST00000070256.9:c.2074G>A	G692R	65867567.0	65867568.0	CC	GA	ENSMUST00000070256.9:c.2074_2075GG>TC	G692S	CLINVAR-H1033645	CLINVAR-H1033645-M01-V01	CLINVAR	205983.0	False	False	False	False	False	23
KCNQ3	ENSG00000184156.11	ENST00000388996.4	chr8	15	-	True	133142057	133142057	C	T	ENST00000388996.4:c.2071G>A	G691S	Missense	E_15	SNP	True	1	Class 1: This mutation can be alternatively modeled.	21aa	2aa	Kcnq3	ENSMUSG00000056258.10	ENSMUST00000070256.9	chr15	15	-	TNP	Missense	E_15	65867568.0	65867568.0	C	T	ENSMUST00000070256.9:c.2074G>A	G692R	65867566.0	65867568.0	CCC	AGA	ENSMUST00000070256.9:c.2074_2076GGG>TCT	G692S	CLINVAR-H1033645	CLINVAR-H1033645-M01-V02	CLINVAR	205983.0	False	False	False	False	False	23
KCNQ3	ENSG00000184156.11	ENST00000388996.4	chr8	15	-	True	133142057	133142057	C	T	ENST00000388996.4:c.2071G>A	G691S	Missense	E_15	SNP	True	1	Class 1: This mutation can be alternatively modeled.	21aa	2aa	Kcnq3	ENSMUSG00000056258.10	ENSMUST00000070256.9	chr15	15	-	TNP	Missense	E_15	65867568.0	65867568.0	C	T	ENSMUST00000070256.9:c.2074G>A	G692R	65867566.0	65867568.0	CCC	GGA	ENSMUST00000070256.9:c.2074_2076GGG>TCC	G692S	CLINVAR-H1033645	CLINVAR-H1033645-M01-V03	CLINVAR	205983.0	False	False	False	False	False	23
KCNQ3	ENSG00000184156.11	ENST00000388996.4	chr8	15	-	True	133142057	133142057	C	T	ENST00000388996.4:c.2071G>A	G691S	Missense	E_15	SNP	True	1	Class 1: This mutation can be alternatively modeled.	21aa	2aa	Kcnq3	ENSMUSG00000056258.10	ENSMUST00000070256.9	chr15	15	-	TNP	Missense	E_15	65867568.0	65867568.0	C	T	ENSMUST00000070256.9:c.2074G>A	G692R	65867566.0	65867568.0	CCC	GCT	ENSMUST00000070256.9:c.2074_2076GGG>AGC	G692S	CLINVAR-H1033645	CLINVAR-H1033645-M01-V04	CLINVAR	205983.0	False	False	False	False	False	23
KCNQ3	ENSG00000184156.11	ENST00000388996.4	chr8	15	-	True	133142057	133142057	C	T	ENST00000388996.4:c.2071G>A	G691S	Missense	E_15	SNP	True	1	Class 1: This mutation can be alternatively modeled.	21aa	2aa	Kcnq3	ENSMUSG00000056258.10	ENSMUST00000070256.9	chr15	15	-	TNP	Missense	E_15	65867568.0	65867568.0	C	T	ENSMUST00000070256.9:c.2074G>A	G692R	65867566.0	65867568.0	CCC	TGA	ENSMUST00000070256.9:c.2074_2076GGG>TCA	G692S	CLINVAR-H1033645	CLINVAR-H1033645-M01-V05	CLINVAR	205983.0	False	False	False	False	False	23
KCNQ3	ENSG00000184156.11	ENST00000388996.4	chr8	15	-	True	133142134	133142134	G	A	ENST00000388996.4:c.1994C>T	S665L	Missense	E_15	SNP	True	1	Class 1: This mutation can be alternatively modeled.	1aa	3aa	Kcnq3	ENSMUSG00000056258.10	ENSMUST00000070256.9	chr15	15	-	DNP	Missense	E_15	65867645.0	65867645.0	G	A	ENSMUST00000070256.9:c.1997C>T	S666F	65867644.0	65867645.0	GG	TA	ENSMUST00000070256.9:c.1997_1998CC>TA	S666L	CLINVAR-H1033667	CLINVAR-H1033667-M01-V01	CLINVAR	194513.0	False	False	False	False	False	4
KCNQ3	ENSG00000184156.11	ENST00000388996.4	chr8	15	-	True	133142134	133142134	G	A	ENST00000388996.4:c.1994C>T	S665L	Missense	E_15	SNP	True	1	Class 1: This mutation can be alternatively modeled.	1aa	3aa	Kcnq3	ENSMUSG00000056258.10	ENSMUST00000070256.9	chr15	15	-	DNP	Missense	E_15	65867645.0	65867645.0	G	A	ENSMUST00000070256.9:c.1997C>T	S666F	65867645.0	65867646.0	GA	AG	ENSMUST00000070256.9:c.1996_1997TC>CT	S666L	CLINVAR-H1033667	CLINVAR-H1033667-M01-V02	CLINVAR	194513.0	False	False	False	False	False	4
KCNQ3	ENSG00000184156.11	ENST00000388996.4	chr8	15	-	True	133142134	133142134	G	A	ENST00000388996.4:c.1994C>T	S665L	Missense	E_15	SNP	True	1	Class 1: This mutation can be alternatively modeled.	1aa	3aa	Kcnq3	ENSMUSG00000056258.10	ENSMUST00000070256.9	chr15	15	-	TNP	Missense	E_15	65867645.0	65867645.0	G	A	ENSMUST00000070256.9:c.1997C>T	S666F	65867644.0	65867646.0	GGA	CAG	ENSMUST00000070256.9:c.1996_1998TCC>CTG	S666L	CLINVAR-H1033667	CLINVAR-H1033667-M01-V03	CLINVAR	194513.0	False	False	False	False	False	4
KCNQ3	ENSG00000184156.11	ENST00000388996.4	chr8	15	-	True	133142134	133142134	G	A	ENST00000388996.4:c.1994C>T	S665L	Missense	E_15	SNP	True	1	Class 1: This mutation can be alternatively modeled.	1aa	3aa	Kcnq3	ENSMUSG00000056258.10	ENSMUST00000070256.9	chr15	15	-	TNP	Missense	E_15	65867645.0	65867645.0	G	A	ENSMUST00000070256.9:c.1997C>T	S666F	65867644.0	65867646.0	GGA	AAG	ENSMUST00000070256.9:c.1996_1998TCC>CTT	S666L	CLINVAR-H1033667	CLINVAR-H1033667-M01-V04	CLINVAR	194513.0	False	False	False	False	False	4
KCNQ3	ENSG00000184156.11	ENST00000388996.4	chr8	15	-	True	133142134	133142134	G	A	ENST00000388996.4:c.1994C>T	S665L	Missense	E_15	SNP	True	1	Class 1: This mutation can be alternatively modeled.	1aa	3aa	Kcnq3	ENSMUSG00000056258.10	ENSMUST00000070256.9	chr15	15	-	DNP	Missense	E_15	65867645.0	65867645.0	G	A	ENSMUST00000070256.9:c.1997C>T	S666F	65867644.0	65867645.0	GG	CA	ENSMUST00000070256.9:c.1997_1998CC>TG	S666L	CLINVAR-H1033667	CLINVAR-H1033667-M01-V05	CLINVAR	194513.0	False	False	False	False	False	4
KCNQ3	ENSG00000184156.11	ENST00000388996.4	chr8	15	-	True	133142143	133142143	C	T	ENST00000388996.4:c.1985G>A	G662D	Missense	E_15	SNP	True	1	Class 1: This mutation can be alternatively modeled.	8aa	0aa	Kcnq3	ENSMUSG00000056258.10	ENSMUST00000070256.9	chr15	15	-	DNP	Missense	E_15	65867654.0	65867654.0	C	T	ENSMUST00000070256.9:c.1988G>A	G663E	65867653.0	65867654.0	CC	AT	ENSMUST00000070256.9:c.1988_1989GG>AT	G663D	CLINVAR-H1033672	CLINVAR-H1033672-M01-V01	CLINVAR	1502136.0	False	False	False	False	False	8
KCNQ3	ENSG00000184156.11	ENST00000388996.4	chr8	15	-	True	133142143	133142143	C	T	ENST00000388996.4:c.1985G>A	G662D	Missense	E_15	SNP	True	1	Class 1: This mutation can be alternatively modeled.	8aa	0aa	Kcnq3	ENSMUSG00000056258.10	ENSMUST00000070256.9	chr15	15	-	DNP	Missense	E_15	65867654.0	65867654.0	C	T	ENSMUST00000070256.9:c.1988G>A	G663E	65867653.0	65867654.0	CC	GT	ENSMUST00000070256.9:c.1988_1989GG>AC	G663D	CLINVAR-H1033672	CLINVAR-H1033672-M01-V02	CLINVAR	1502136.0	False	False	False	False	False	8
KCNQ3	ENSG00000184156.11	ENST00000388996.4	chr8	15	-	True	133142164	133142164	G	A	ENST00000388996.4:c.1964C>T	T655M	Missense	E_15	SNP	True	1	Class 1: This mutation can be alternatively modeled.	1aa	7aa	Kcnq3	ENSMUSG00000056258.10	ENSMUST00000070256.9	chr15	15	-	DNP	Missense	E_15	65867675.0	65867675.0	G	A	ENSMUST00000070256.9:c.1967C>T	T656I	65867674.0	65867675.0	AG	CA	ENSMUST00000070256.9:c.1967_1968CT>TG	T656M	CLINVAR-H1033680	CLINVAR-H1033680-M01-V01	CLINVAR	378036.0	False	False	False	False	False	8
KCNQ3	ENSG00000184156.11	ENST00000388996.4	chr8	15	-	True	133142182	133142182	C	T	ENST00000388996.4:c.1946G>A	R649Q	Missense	E_15	SNP	True	1	Class 1: This mutation can be alternatively modeled.	18aa	3aa	Kcnq3	ENSMUSG00000056258.10	ENSMUST00000070256.9	chr15	15	-	DNP	Missense	E_15	65867693.0	65867693.0	C	T	ENSMUST00000070256.9:c.1949G>A	R650H	65867692.0	65867693.0	GC	TT	ENSMUST00000070256.9:c.1949_1950GC>AA	R650Q	CLINVAR-H1033686	CLINVAR-H1033686-M01-V01	CLINVAR	2185976.0	False	False	False	False	False	21
KCNQ3	ENSG00000184156.11	ENST00000388996.4	chr8	15	-	True	133142182	133142182	C	T	ENST00000388996.4:c.1946G>A	R649Q	Missense	E_15	SNP	True	1	Class 1: This mutation can be alternatively modeled.	18aa	3aa	Kcnq3	ENSMUSG00000056258.10	ENSMUST00000070256.9	chr15	15	-	DNP	Missense	E_15	65867693.0	65867693.0	C	T	ENSMUST00000070256.9:c.1949G>A	R650H	65867692.0	65867693.0	GC	CT	ENSMUST00000070256.9:c.1949_1950GC>AG	R650Q	CLINVAR-H1033686	CLINVAR-H1033686-M01-V02	CLINVAR	2185976.0	False	False	False	False	False	21
KCNQ3	ENSG00000184156.11	ENST00000388996.4	chr8	15	-	True	133142183	133142183	G	A	ENST00000388996.4:c.1945C>T	R649W	Missense	E_15	SNP	True	1	Class 1: This mutation can be alternatively modeled.	18aa	3aa	Kcnq3	ENSMUSG00000056258.10	ENSMUST00000070256.9	chr15	15	-	TNP	Missense	E_15	65867694.0	65867694.0	G	A	ENSMUST00000070256.9:c.1948C>T	R650C	65867692.0	65867694.0	GCG	CCA	ENSMUST00000070256.9:c.1948_1950CGC>TGG	R650W	CLINVAR-H1033687	CLINVAR-H1033687-M01-V01	CLINVAR	547040.0	False	False	False	False	False	21
KCNQ3	ENSG00000184156.11	ENST00000388996.4	chr8	15	-	True	133146600	133146600	G	A	ENST00000388996.4:c.1736C>T	T579M	Missense	E_13	SNP	True	1	Class 1: This mutation can be alternatively modeled.	71aa	13aa	Kcnq3	ENSMUSG00000056258.10	ENSMUST00000070256.9	chr15	15	-	DNP	Missense	E_13	65871929.0	65871929.0	G	A	ENSMUST00000070256.9:c.1739C>T	T580I	65871928.0	65871929.0	AG	CA	ENSMUST00000070256.9:c.1739_1740CT>TG	T580M	CLINVAR-H1033768	CLINVAR-H1033768-M01-V01	CLINVAR	660000.0	False	False	False	False	False	84
KCNQ3	ENSG00000184156.11	ENST00000388996.4	chr8	15	-	True	133150135	133150135	G	A	ENST00000388996.4:c.1697C>T	T566M	Missense	E_12	SNP	True	1	Class 1: This mutation can be alternatively modeled.	58aa	26aa	Kcnq3	ENSMUSG00000056258.10	ENSMUST00000070256.9	chr15	15	-	DNP	Missense	E_12	65874047.0	65874047.0	G	A	ENSMUST00000070256.9:c.1700C>T	T567I	65874046.0	65874047.0	TG	CA	ENSMUST00000070256.9:c.1700_1701CA>TG	T567M	CLINVAR-H1033803	CLINVAR-H1033803-M01-V01	CLINVAR	853636.0	False	False	False	False	False	84
KCNQ3	ENSG00000184156.11	ENST00000388996.4	chr8	15	-	True	133153420	133153420	G	A	ENST00000388996.4:c.1421C>T	T474M	Missense	E_10	SNP	True	1	Class 1: This mutation can be alternatively modeled.	53aa	32aa	Kcnq3	ENSMUSG00000056258.10	ENSMUST00000070256.9	chr15	15	-	DNP	Missense	E_10	65877665.0	65877665.0	G	A	ENSMUST00000070256.9:c.1424C>T	T475I	65877664.0	65877665.0	GG	CA	ENSMUST00000070256.9:c.1424_1425CC>TG	T475M	CLINVAR-H1033900	CLINVAR-H1033900-M01-V01	CLINVAR	205971.0	False	False	False	False	False	85
KCNQ3	ENSG00000184156.11	ENST00000388996.4	chr8	15	-	True	133184925	133184925	C	A	ENST00000388996.4:c.1060G>T	G354W	Missense	E_7	SNP	True	1	Class 1: This mutation can be alternatively modeled.	64aa	38aa	Kcnq3	ENSMUSG00000056258.10	ENSMUST00000070256.9	chr15	15	-	TNP	Missense	E_7	65893670.0	65893670.0	C	A	ENSMUST00000070256.9:c.1063G>T	G355*	65893668.0	65893670.0	TCC	CCA	ENSMUST00000070256.9:c.1063_1065GGA>TGG	G355W	CLINVAR-H1034011	CLINVAR-H1034011-M01-V01	CLINVAR	205968.0	False	False	False	False	False	102
KCNQ3	ENSG00000184156.11	ENST00000388996.4	chr8	15	-	True	133184931	133184931	C	T	ENST00000388996.4:c.1054G>A	G352R	Missense	E_7	SNP	True	1	Class 1: This mutation can be alternatively modeled.	62aa	40aa	Kcnq3	ENSMUSG00000056258.10	ENSMUST00000070256.9	chr15	15	-	TNP	Missense	E_7	65893676.0	65893676.0	C	T	ENSMUST00000070256.9:c.1057G>A	G353S	65893674.0	65893676.0	GCC	ACG	ENSMUST00000070256.9:c.1057_1059GGC>CGT	G353R	CLINVAR-H1034015	CLINVAR-H1034015-M01-V01	CLINVAR	1495124.0	False	False	False	False	False	102
KCNQ3	ENSG00000184156.11	ENST00000388996.4	chr8	15	-	True	133184931	133184931	C	T	ENST00000388996.4:c.1054G>A	G352R	Missense	E_7	SNP	True	1	Class 1: This mutation can be alternatively modeled.	62aa	40aa	Kcnq3	ENSMUSG00000056258.10	ENSMUST00000070256.9	chr15	15	-	TNP	Missense	E_7	65893676.0	65893676.0	C	T	ENSMUST00000070256.9:c.1057G>A	G353S	65893674.0	65893676.0	GCC	CCG	ENSMUST00000070256.9:c.1057_1059GGC>CGG	G353R	CLINVAR-H1034015	CLINVAR-H1034015-M01-V02	CLINVAR	1495124.0	False	False	False	False	False	102
KCNQ3	ENSG00000184156.11	ENST00000388996.4	chr8	15	-	True	133184931	133184931	C	T	ENST00000388996.4:c.1054G>A	G352R	Missense	E_7	SNP	True	1	Class 1: This mutation can be alternatively modeled.	62aa	40aa	Kcnq3	ENSMUSG00000056258.10	ENSMUST00000070256.9	chr15	15	-	SNP	Missense	E_7	65893676.0	65893676.0	C	T	ENSMUST00000070256.9:c.1057G>A	G353S	65893676.0	65893676.0	C	G	ENSMUST00000070256.9:c.1057G>C	G353R	CLINVAR-H1034015	CLINVAR-H1034015-M01-V03	CLINVAR	1495124.0	False	False	False	False	False	102
KCNQ3	ENSG00000184156.11	ENST00000388996.4	chr8	15	-	True	133184931	133184931	C	T	ENST00000388996.4:c.1054G>A	G352R	Missense	E_7	SNP	True	1	Class 1: This mutation can be alternatively modeled.	62aa	40aa	Kcnq3	ENSMUSG00000056258.10	ENSMUST00000070256.9	chr15	15	-	TNP	Missense	E_7	65893676.0	65893676.0	C	T	ENSMUST00000070256.9:c.1057G>A	G353S	65893674.0	65893676.0	GCC	CCT	ENSMUST00000070256.9:c.1057_1059GGC>AGG	G353R	CLINVAR-H1034015	CLINVAR-H1034015-M01-V04	CLINVAR	1495124.0	False	False	False	False	False	102
KCNQ3	ENSG00000184156.11	ENST00000388996.4	chr8	15	-	True	133184931	133184931	C	T	ENST00000388996.4:c.1054G>A	G352R	Missense	E_7	SNP	True	1	Class 1: This mutation can be alternatively modeled.	62aa	40aa	Kcnq3	ENSMUSG00000056258.10	ENSMUST00000070256.9	chr15	15	-	TNP	Missense	E_7	65893676.0	65893676.0	C	T	ENSMUST00000070256.9:c.1057G>A	G353S	65893674.0	65893676.0	GCC	TCT	ENSMUST00000070256.9:c.1057_1059GGC>AGA	G353R	CLINVAR-H1034015	CLINVAR-H1034015-M01-V05	CLINVAR	1495124.0	False	False	False	False	False	102
KCNQ3	ENSG00000184156.11	ENST00000388996.4	chr8	15	-	True	133186553	133186553	G	A	ENST00000388996.4:c.977C>T	T326M	Missense	E_6	SNP	True	1	Class 1: This mutation can be alternatively modeled.	36aa	66aa	Kcnq3	ENSMUSG00000056258.10	ENSMUST00000070256.9	chr15	15	-	DNP	Missense	E_6	65895563.0	65895563.0	G	A	ENSMUST00000070256.9:c.980C>T	T327I	65895562.0	65895563.0	GG	CA	ENSMUST00000070256.9:c.980_981CC>TG	T327M	CLINVAR-H1034048	CLINVAR-H1034048-M01-V01	CLINVAR	1686662.0	False	False	False	False	False	102
KCNQ3	ENSG00000184156.11	ENST00000388996.4	chr8	15	-	True	133186553	133186553	G	T	ENST00000388996.4:c.977C>A	T326K	Missense	E_6	SNP	True	1	Class 1: This mutation can be alternatively modeled.	36aa	66aa	Kcnq3	ENSMUSG00000056258.10	ENSMUST00000070256.9	chr15	15	-	DNP	Missense	E_6	65895563.0	65895563.0	G	T	ENSMUST00000070256.9:c.980C>A	T327N	65895562.0	65895563.0	GG	TT	ENSMUST00000070256.9:c.980_981CC>AA	T327K	CLINVAR-H1034049	CLINVAR-H1034049-M01-V01	CLINVAR	1684826.0	False	False	False	False	False	102
KCNQ3	ENSG00000184156.11	ENST00000388996.4	chr8	15	-	True	133186553	133186553	G	T	ENST00000388996.4:c.977C>A	T326K	Missense	E_6	SNP	True	1	Class 1: This mutation can be alternatively modeled.	36aa	66aa	Kcnq3	ENSMUSG00000056258.10	ENSMUST00000070256.9	chr15	15	-	DNP	Missense	E_6	65895563.0	65895563.0	G	T	ENSMUST00000070256.9:c.980C>A	T327N	65895562.0	65895563.0	GG	CT	ENSMUST00000070256.9:c.980_981CC>AG	T327K	CLINVAR-H1034049	CLINVAR-H1034049-M01-V02	CLINVAR	1684826.0	False	False	False	False	False	102
KCNQ3	ENSG00000184156.11	ENST00000388996.4	chr8	15	-	True	133187777	133187777	C	A	ENST00000388996.4:c.856G>T	V286F	Missense	E_5	SNP	True	1	Class 1: This mutation can be alternatively modeled.	209aa	2aa	Kcnq3	ENSMUSG00000056258.10	ENSMUST00000070256.9	chr15	15	-	TNP	Missense	E_5	65897040.0	65897040.0	C	A	ENSMUST00000070256.9:c.859G>T	V287L	65897038.0	65897040.0	CAC	GAA	ENSMUST00000070256.9:c.859_861GTG>TTC	V287F	CLINVAR-H1034113	CLINVAR-H1034113-M01-V01	CLINVAR	965065.0	False	False	False	False	False	211
KCNQ3	ENSG00000184156.11	ENST00000388996.4	chr8	15	-	True	133187777	133187777	C	A	ENST00000388996.4:c.856G>T	V286F	Missense	E_5	SNP	True	1	Class 1: This mutation can be alternatively modeled.	209aa	2aa	Kcnq3	ENSMUSG00000056258.10	ENSMUST00000070256.9	chr15	15	-	TNP	Missense	E_5	65897040.0	65897040.0	C	A	ENSMUST00000070256.9:c.859G>T	V287L	65897038.0	65897040.0	CAC	AAA	ENSMUST00000070256.9:c.859_861GTG>TTT	V287F	CLINVAR-H1034113	CLINVAR-H1034113-M01-V02	CLINVAR	965065.0	False	False	False	False	False	211
KCNQ3	ENSG00000184156.11	ENST00000388996.4	chr8	15	-	True	133187777	133187777	C	T	ENST00000388996.4:c.856G>A	V286I	Missense	E_5	SNP	True	1	Class 1: This mutation can be alternatively modeled.	209aa	2aa	Kcnq3	ENSMUSG00000056258.10	ENSMUST00000070256.9	chr15	15	-	TNP	Missense	E_5	65897040.0	65897040.0	C	T	ENSMUST00000070256.9:c.859G>A	V287M	65897038.0	65897040.0	CAC	TAT	ENSMUST00000070256.9:c.859_861GTG>ATA	V287I	CLINVAR-H1034114	CLINVAR-H1034114-M01-V01	CLINVAR	205965.0	False	False	False	False	False	211
KCNQ3	ENSG00000184156.11	ENST00000388996.4	chr8	15	-	True	133187777	133187777	C	T	ENST00000388996.4:c.856G>A	V286I	Missense	E_5	SNP	True	1	Class 1: This mutation can be alternatively modeled.	209aa	2aa	Kcnq3	ENSMUSG00000056258.10	ENSMUST00000070256.9	chr15	15	-	TNP	Missense	E_5	65897040.0	65897040.0	C	T	ENSMUST00000070256.9:c.859G>A	V287M	65897038.0	65897040.0	CAC	AAT	ENSMUST00000070256.9:c.859_861GTG>ATT	V287I	CLINVAR-H1034114	CLINVAR-H1034114-M01-V02	CLINVAR	205965.0	False	False	False	False	False	211
KCNQ3	ENSG00000184156.11	ENST00000388996.4	chr8	15	-	True	133187777	133187777	C	T	ENST00000388996.4:c.856G>A	V286I	Missense	E_5	SNP	True	1	Class 1: This mutation can be alternatively modeled.	209aa	2aa	Kcnq3	ENSMUSG00000056258.10	ENSMUST00000070256.9	chr15	15	-	TNP	Missense	E_5	65897040.0	65897040.0	C	T	ENSMUST00000070256.9:c.859G>A	V287M	65897038.0	65897040.0	CAC	GAT	ENSMUST00000070256.9:c.859_861GTG>ATC	V287I	CLINVAR-H1034114	CLINVAR-H1034114-M01-V03	CLINVAR	205965.0	False	False	False	False	False	211
KCNQ3	ENSG00000184156.11	ENST00000388996.4	chr8	15	-	True	133187845	133187845	G	A	ENST00000388996.4:c.788C>T	T263M	Missense	E_5	SNP	True	1	Class 1: This mutation can be alternatively modeled.	186aa	25aa	Kcnq3	ENSMUSG00000056258.10	ENSMUST00000070256.9	chr15	15	-	DNP	Missense	E_5	65897108.0	65897108.0	G	A	ENSMUST00000070256.9:c.791C>T	T264I	65897107.0	65897108.0	AG	CA	ENSMUST00000070256.9:c.791_792CT>TG	T264M	CLINVAR-H1034128	CLINVAR-H1034128-M01-V01	CLINVAR	498225.0	False	False	False	False	False	211
KCNQ3	ENSG00000184156.11	ENST00000388996.4	chr8	15	-	True	133192456	133192456	C	T	ENST00000388996.4:c.725G>A	R242Q	Missense	E_4	SNP	True	1	Class 1: This mutation can be alternatively modeled.	165aa	46aa	Kcnq3	ENSMUSG00000056258.10	ENSMUST00000070256.9	chr15	15	-	DNP	Missense	E_4	65900526.0	65900526.0	C	T	ENSMUST00000070256.9:c.728G>A	R243K	65900526.0	65900527.0	CT	TG	ENSMUST00000070256.9:c.727_728AG>CA	R243Q	CLINVAR-H1034150	CLINVAR-H1034150-M01-V01	CLINVAR	934080.0	False	False	False	False	False	211
KCNQ3	ENSG00000184156.11	ENST00000388996.4	chr8	15	-	True	133192456	133192456	C	T	ENST00000388996.4:c.725G>A	R242Q	Missense	E_4	SNP	True	1	Class 1: This mutation can be alternatively modeled.	165aa	46aa	Kcnq3	ENSMUSG00000056258.10	ENSMUST00000070256.9	chr15	15	-	TNP	Missense	E_4	65900526.0	65900526.0	C	T	ENSMUST00000070256.9:c.728G>A	R243K	65900525.0	65900527.0	CCT	TTG	ENSMUST00000070256.9:c.727_729AGG>CAA	R243Q	CLINVAR-H1034150	CLINVAR-H1034150-M01-V02	CLINVAR	934080.0	False	False	False	False	False	211
KCNQ3	ENSG00000184156.11	ENST00000388996.4	chr8	15	-	True	133196526	133196526	C	T	ENST00000388996.4:c.566G>A	G189D	Missense	E_3	SNP	True	1	Class 1: This mutation can be alternatively modeled.	112aa	99aa	Kcnq3	ENSMUSG00000056258.10	ENSMUST00000070256.9	chr15	15	-	DNP	Missense	E_3	65902406.0	65902406.0	C	T	ENSMUST00000070256.9:c.569G>A	G190E	65902405.0	65902406.0	TC	GT	ENSMUST00000070256.9:c.569_570GA>AC	G190D	CLINVAR-H1034201	CLINVAR-H1034201-M01-V01	CLINVAR	1037603.0	False	False	False	False	False	211
KCNQ3	ENSG00000184156.11	ENST00000388996.4	chr8	15	-	True	133196526	133196526	C	T	ENST00000388996.4:c.566G>A	G189D	Missense	E_3	SNP	True	1	Class 1: This mutation can be alternatively modeled.	112aa	99aa	Kcnq3	ENSMUSG00000056258.10	ENSMUST00000070256.9	chr15	15	-	DNP	Missense	E_3	65902406.0	65902406.0	C	T	ENSMUST00000070256.9:c.569G>A	G190E	65902405.0	65902406.0	TC	AT	ENSMUST00000070256.9:c.569_570GA>AT	G190D	CLINVAR-H1034201	CLINVAR-H1034201-M01-V02	CLINVAR	1037603.0	False	False	False	False	False	211
KCNQ3	ENSG00000184156.11	ENST00000388996.4	chr8	15	-	True	133196530	133196530	G	A	ENST00000388996.4:c.562C>T	R188W	Missense	E_3	SNP	True	1	Class 1: This mutation can be alternatively modeled.	111aa	100aa	Kcnq3	ENSMUSG00000056258.10	ENSMUST00000070256.9	chr15	15	-	TNP	Missense	E_3	65902410.0	65902410.0	G	A	ENSMUST00000070256.9:c.565C>T	R189C	65902408.0	65902410.0	ACG	CCA	ENSMUST00000070256.9:c.565_567CGT>TGG	R189W	CLINVAR-H1034202	CLINVAR-H1034202-M01-V01	CLINVAR	206002.0	False	False	False	False	False	211
KCNQ3	ENSG00000184156.11	ENST00000388996.4	chr8	15	-	True	133198394	133198394	C	T	ENST00000388996.4:c.421G>A	V141I	Missense	E_2	SNP	True	1	Class 1: This mutation can be alternatively modeled.	64aa	147aa	Kcnq3	ENSMUSG00000056258.10	ENSMUST00000070256.9	chr15	15	-	TNP	Missense	E_2	65903285.0	65903285.0	C	T	ENSMUST00000070256.9:c.424G>A	V142M	65903283.0	65903285.0	CAC	TAT	ENSMUST00000070256.9:c.424_426GTG>ATA	V142I	CLINVAR-H1034231	CLINVAR-H1034231-M01-V01	CLINVAR	952875.0	False	False	False	False	False	211
KCNQ3	ENSG00000184156.11	ENST00000388996.4	chr8	15	-	True	133198394	133198394	C	T	ENST00000388996.4:c.421G>A	V141I	Missense	E_2	SNP	True	1	Class 1: This mutation can be alternatively modeled.	64aa	147aa	Kcnq3	ENSMUSG00000056258.10	ENSMUST00000070256.9	chr15	15	-	TNP	Missense	E_2	65903285.0	65903285.0	C	T	ENSMUST00000070256.9:c.424G>A	V142M	65903283.0	65903285.0	CAC	GAT	ENSMUST00000070256.9:c.424_426GTG>ATC	V142I	CLINVAR-H1034231	CLINVAR-H1034231-M01-V02	CLINVAR	952875.0	False	False	False	False	False	211
KCNQ3	ENSG00000184156.11	ENST00000388996.4	chr8	15	-	True	133198394	133198394	C	T	ENST00000388996.4:c.421G>A	V141I	Missense	E_2	SNP	True	1	Class 1: This mutation can be alternatively modeled.	64aa	147aa	Kcnq3	ENSMUSG00000056258.10	ENSMUST00000070256.9	chr15	15	-	TNP	Missense	E_2	65903285.0	65903285.0	C	T	ENSMUST00000070256.9:c.424G>A	V142M	65903283.0	65903285.0	CAC	AAT	ENSMUST00000070256.9:c.424_426GTG>ATT	V142I	CLINVAR-H1034231	CLINVAR-H1034231-M01-V03	CLINVAR	952875.0	False	False	False	False	False	211
KCNQ3	ENSG00000184156.11	ENST00000388996.4	chr8	15	-	True	133492544	133492544	C	T	ENST00000388996.4:c.236G>A	R79Q	Missense	E_1	SNP	True	1	Class 1: This mutation can be alternatively modeled.	2aa	209aa	Kcnq3	ENSMUSG00000056258.10	ENSMUST00000070256.9	chr15	15	-	TNP	Missense	E_1	66157835.0	66157835.0	C	T	ENSMUST00000070256.9:c.239G>A	R80K	66157834.0	66157836.0	CCT	TTG	ENSMUST00000070256.9:c.238_240AGG>CAA	R80Q	CLINVAR-H1034295	CLINVAR-H1034295-M01-V01	CLINVAR	1469718.0	False	False	False	False	False	211
KCNQ3	ENSG00000184156.11	ENST00000388996.4	chr8	15	-	True	133492544	133492544	C	T	ENST00000388996.4:c.236G>A	R79Q	Missense	E_1	SNP	True	1	Class 1: This mutation can be alternatively modeled.	2aa	209aa	Kcnq3	ENSMUSG00000056258.10	ENSMUST00000070256.9	chr15	15	-	DNP	Missense	E_1	66157835.0	66157835.0	C	T	ENSMUST00000070256.9:c.239G>A	R80K	66157835.0	66157836.0	CT	TG	ENSMUST00000070256.9:c.238_239AG>CA	R80Q	CLINVAR-H1034295	CLINVAR-H1034295-M01-V02	CLINVAR	1469718.0	False	False	False	False	False	211
KCNQ3	ENSG00000184156.11	ENST00000388996.4	chr8	15	-	True	133492638	133492638	C	T	ENST00000388996.4:c.142G>A	G48S	Missense	E_1	SNP	True	1	Class 1: This mutation can be alternatively modeled.	12aa	26aa	Kcnq3	ENSMUSG00000056258.10	ENSMUST00000070256.9	chr15	15	-	TNP	Missense	E_1	66157929.0	66157929.0	C	T	ENSMUST00000070256.9:c.145G>A	G49R	66157927.0	66157929.0	TCC	AGA	ENSMUST00000070256.9:c.145_147GGA>TCT	G49S	CLINVAR-H1034336	CLINVAR-H1034336-M01-V01	CLINVAR	1415359.0	False	False	False	False	False	38
KCNQ3	ENSG00000184156.11	ENST00000388996.4	chr8	15	-	True	133492638	133492638	C	T	ENST00000388996.4:c.142G>A	G48S	Missense	E_1	SNP	True	1	Class 1: This mutation can be alternatively modeled.	12aa	26aa	Kcnq3	ENSMUSG00000056258.10	ENSMUST00000070256.9	chr15	15	-	TNP	Missense	E_1	66157929.0	66157929.0	C	T	ENSMUST00000070256.9:c.145G>A	G49R	66157927.0	66157929.0	TCC	CGA	ENSMUST00000070256.9:c.145_147GGA>TCG	G49S	CLINVAR-H1034336	CLINVAR-H1034336-M01-V02	CLINVAR	1415359.0	False	False	False	False	False	38
KCNQ3	ENSG00000184156.11	ENST00000388996.4	chr8	15	-	True	133492638	133492638	C	T	ENST00000388996.4:c.142G>A	G48S	Missense	E_1	SNP	True	1	Class 1: This mutation can be alternatively modeled.	12aa	26aa	Kcnq3	ENSMUSG00000056258.10	ENSMUST00000070256.9	chr15	15	-	TNP	Missense	E_1	66157929.0	66157929.0	C	T	ENSMUST00000070256.9:c.145G>A	G49R	66157927.0	66157929.0	TCC	GGA	ENSMUST00000070256.9:c.145_147GGA>TCC	G49S	CLINVAR-H1034336	CLINVAR-H1034336-M01-V03	CLINVAR	1415359.0	False	False	False	False	False	38
KCNQ3	ENSG00000184156.11	ENST00000388996.4	chr8	15	-	True	133492638	133492638	C	T	ENST00000388996.4:c.142G>A	G48S	Missense	E_1	SNP	True	1	Class 1: This mutation can be alternatively modeled.	12aa	26aa	Kcnq3	ENSMUSG00000056258.10	ENSMUST00000070256.9	chr15	15	-	TNP	Missense	E_1	66157929.0	66157929.0	C	T	ENSMUST00000070256.9:c.145G>A	G49R	66157927.0	66157929.0	TCC	GCT	ENSMUST00000070256.9:c.145_147GGA>AGC	G49S	CLINVAR-H1034336	CLINVAR-H1034336-M01-V04	CLINVAR	1415359.0	False	False	False	False	False	38
KCNQ3	ENSG00000184156.11	ENST00000388996.4	chr8	15	-	True	133492638	133492638	C	T	ENST00000388996.4:c.142G>A	G48S	Missense	E_1	SNP	True	1	Class 1: This mutation can be alternatively modeled.	12aa	26aa	Kcnq3	ENSMUSG00000056258.10	ENSMUST00000070256.9	chr15	15	-	DNP	Missense	E_1	66157929.0	66157929.0	C	T	ENSMUST00000070256.9:c.145G>A	G49R	66157928.0	66157929.0	CC	GA	ENSMUST00000070256.9:c.145_146GG>TC	G49S	CLINVAR-H1034336	CLINVAR-H1034336-M01-V05	CLINVAR	1415359.0	False	False	False	False	False	38
KCNQ3	ENSG00000184156.11	ENST00000388996.4	chr8	15	-	True	133492710	133492710	C	T	ENST00000388996.4:c.70G>A	G24R	Missense	E_1	SNP	True	1	Class 1: This mutation can be alternatively modeled.	5aa	0aa	Kcnq3	ENSMUSG00000056258.10	ENSMUST00000070256.9	chr15	15	-	TNP	Missense	E_1	66158004.0	66158004.0	C	T	ENSMUST00000070256.9:c.70G>A	G24S	66158002.0	66158004.0	GCC	CCT	ENSMUST00000070256.9:c.70_72GGC>AGG	G24R	CLINVAR-H1034375	CLINVAR-H1034375-M01-V01	CLINVAR	1062443.0	False	False	False	False	False	5
KCNQ3	ENSG00000184156.11	ENST00000388996.4	chr8	15	-	True	133492710	133492710	C	T	ENST00000388996.4:c.70G>A	G24R	Missense	E_1	SNP	True	1	Class 1: This mutation can be alternatively modeled.	5aa	0aa	Kcnq3	ENSMUSG00000056258.10	ENSMUST00000070256.9	chr15	15	-	TNP	Missense	E_1	66158004.0	66158004.0	C	T	ENSMUST00000070256.9:c.70G>A	G24S	66158002.0	66158004.0	GCC	ACG	ENSMUST00000070256.9:c.70_72GGC>CGT	G24R	CLINVAR-H1034375	CLINVAR-H1034375-M01-V02	CLINVAR	1062443.0	False	False	False	False	False	5
KCNQ3	ENSG00000184156.11	ENST00000388996.4	chr8	15	-	True	133492710	133492710	C	T	ENST00000388996.4:c.70G>A	G24R	Missense	E_1	SNP	True	1	Class 1: This mutation can be alternatively modeled.	5aa	0aa	Kcnq3	ENSMUSG00000056258.10	ENSMUST00000070256.9	chr15	15	-	SNP	Missense	E_1	66158004.0	66158004.0	C	T	ENSMUST00000070256.9:c.70G>A	G24S	66158004.0	66158004.0	C	G	ENSMUST00000070256.9:c.70G>C	G24R	CLINVAR-H1034375	CLINVAR-H1034375-M01-V03	CLINVAR	1062443.0	False	False	False	False	False	5
KCNQ3	ENSG00000184156.11	ENST00000388996.4	chr8	15	-	True	133492710	133492710	C	T	ENST00000388996.4:c.70G>A	G24R	Missense	E_1	SNP	True	1	Class 1: This mutation can be alternatively modeled.	5aa	0aa	Kcnq3	ENSMUSG00000056258.10	ENSMUST00000070256.9	chr15	15	-	TNP	Missense	E_1	66158004.0	66158004.0	C	T	ENSMUST00000070256.9:c.70G>A	G24S	66158002.0	66158004.0	GCC	CCG	ENSMUST00000070256.9:c.70_72GGC>CGG	G24R	CLINVAR-H1034375	CLINVAR-H1034375-M01-V04	CLINVAR	1062443.0	False	False	False	False	False	5
KCNQ3	ENSG00000184156.11	ENST00000388996.4	chr8	15	-	True	133492710	133492710	C	T	ENST00000388996.4:c.70G>A	G24R	Missense	E_1	SNP	True	1	Class 1: This mutation can be alternatively modeled.	5aa	0aa	Kcnq3	ENSMUSG00000056258.10	ENSMUST00000070256.9	chr15	15	-	TNP	Missense	E_1	66158004.0	66158004.0	C	T	ENSMUST00000070256.9:c.70G>A	G24S	66158002.0	66158004.0	GCC	TCT	ENSMUST00000070256.9:c.70_72GGC>AGA	G24R	CLINVAR-H1034375	CLINVAR-H1034375-M01-V05	CLINVAR	1062443.0	False	False	False	False	False	5
KCNQ3	ENSG00000184156.11	ENST00000388996.4	chr8	15	-	True	133492719	133492719	C	T	ENST00000388996.4:c.61G>A	G21R	Missense	E_1	SNP	True	1	Class 1: This mutation can be alternatively modeled.	2aa	3aa	Kcnq3	ENSMUSG00000056258.10	ENSMUST00000070256.9	chr15	15	-	SNP	Missense	E_1	66158013.0	66158013.0	C	T	ENSMUST00000070256.9:c.61G>A	G21S	66158013.0	66158013.0	C	G	ENSMUST00000070256.9:c.61G>C	G21R	CLINVAR-H1034380	CLINVAR-H1034380-M01-V01	CLINVAR	838374.0	False	False	False	False	False	5
KCNQ3	ENSG00000184156.11	ENST00000388996.4	chr8	15	-	True	133492719	133492719	C	T	ENST00000388996.4:c.61G>A	G21R	Missense	E_1	SNP	True	1	Class 1: This mutation can be alternatively modeled.	2aa	3aa	Kcnq3	ENSMUSG00000056258.10	ENSMUST00000070256.9	chr15	15	-	TNP	Missense	E_1	66158013.0	66158013.0	C	T	ENSMUST00000070256.9:c.61G>A	G21S	66158011.0	66158013.0	GCC	CCT	ENSMUST00000070256.9:c.61_63GGC>AGG	G21R	CLINVAR-H1034380	CLINVAR-H1034380-M01-V02	CLINVAR	838374.0	False	False	False	False	False	5
KCNQ3	ENSG00000184156.11	ENST00000388996.4	chr8	15	-	True	133492719	133492719	C	T	ENST00000388996.4:c.61G>A	G21R	Missense	E_1	SNP	True	1	Class 1: This mutation can be alternatively modeled.	2aa	3aa	Kcnq3	ENSMUSG00000056258.10	ENSMUST00000070256.9	chr15	15	-	TNP	Missense	E_1	66158013.0	66158013.0	C	T	ENSMUST00000070256.9:c.61G>A	G21S	66158011.0	66158013.0	GCC	TCT	ENSMUST00000070256.9:c.61_63GGC>AGA	G21R	CLINVAR-H1034380	CLINVAR-H1034380-M01-V03	CLINVAR	838374.0	False	False	False	False	False	5
KCNQ3	ENSG00000184156.11	ENST00000388996.4	chr8	15	-	True	133492719	133492719	C	T	ENST00000388996.4:c.61G>A	G21R	Missense	E_1	SNP	True	1	Class 1: This mutation can be alternatively modeled.	2aa	3aa	Kcnq3	ENSMUSG00000056258.10	ENSMUST00000070256.9	chr15	15	-	TNP	Missense	E_1	66158013.0	66158013.0	C	T	ENSMUST00000070256.9:c.61G>A	G21S	66158011.0	66158013.0	GCC	CCG	ENSMUST00000070256.9:c.61_63GGC>CGG	G21R	CLINVAR-H1034380	CLINVAR-H1034380-M01-V04	CLINVAR	838374.0	False	False	False	False	False	5
KCNQ3	ENSG00000184156.11	ENST00000388996.4	chr8	15	-	True	133492719	133492719	C	T	ENST00000388996.4:c.61G>A	G21R	Missense	E_1	SNP	True	1	Class 1: This mutation can be alternatively modeled.	2aa	3aa	Kcnq3	ENSMUSG00000056258.10	ENSMUST00000070256.9	chr15	15	-	TNP	Missense	E_1	66158013.0	66158013.0	C	T	ENSMUST00000070256.9:c.61G>A	G21S	66158011.0	66158013.0	GCC	ACG	ENSMUST00000070256.9:c.61_63GGC>CGT	G21R	CLINVAR-H1034380	CLINVAR-H1034380-M01-V05	CLINVAR	838374.0	False	False	False	False	False	5
KCNQ3	ENSG00000184156.11	ENST00000388996.4	chr8	15	-	True	133492728	133492728	C	A	ENST00000388996.4:c.52G>T	G18W	Missense	E_1	SNP	True	1	Class 1: This mutation can be alternatively modeled.	0aa	0aa	Kcnq3	ENSMUSG00000056258.10	ENSMUST00000070256.9	chr15	15	-	TNP	Missense	E_1	66158025.0	66158025.0	C	A	ENSMUST00000070256.9:c.49G>T	G17C	66158023.0	66158025.0	GCC	CCA	ENSMUST00000070256.9:c.49_51GGC>TGG	G17W	CLINVAR-H1034387	CLINVAR-H1034387-M01-V01	CLINVAR	1523326.0	False	False	False	False	False	0
KCNQ3	ENSG00000184156.11	ENST00000388996.4	chr8	15	-	True	133492740	133492740	C	T	ENST00000388996.4:c.40G>A	G14S	Missense	E_1	SNP	True	1	Class 1: This mutation can be alternatively modeled.	13aa	2aa	Kcnq3	ENSMUSG00000056258.10	ENSMUST00000070256.9	chr15	15	-	DNP	Missense	E_1	66158034.0	66158034.0	C	T	ENSMUST00000070256.9:c.40G>A	G14R	66158033.0	66158034.0	CC	GA	ENSMUST00000070256.9:c.40_41GG>TC	G14S	CLINVAR-H1034396	CLINVAR-H1034396-M01-V01	CLINVAR	1699549.0	False	False	False	False	False	15
KCNQ3	ENSG00000184156.11	ENST00000388996.4	chr8	15	-	True	133492740	133492740	C	T	ENST00000388996.4:c.40G>A	G14S	Missense	E_1	SNP	True	1	Class 1: This mutation can be alternatively modeled.	13aa	2aa	Kcnq3	ENSMUSG00000056258.10	ENSMUST00000070256.9	chr15	15	-	TNP	Missense	E_1	66158034.0	66158034.0	C	T	ENSMUST00000070256.9:c.40G>A	G14R	66158032.0	66158034.0	CCC	GGA	ENSMUST00000070256.9:c.40_42GGG>TCC	G14S	CLINVAR-H1034396	CLINVAR-H1034396-M01-V02	CLINVAR	1699549.0	False	False	False	False	False	15
KCNQ3	ENSG00000184156.11	ENST00000388996.4	chr8	15	-	True	133492740	133492740	C	T	ENST00000388996.4:c.40G>A	G14S	Missense	E_1	SNP	True	1	Class 1: This mutation can be alternatively modeled.	13aa	2aa	Kcnq3	ENSMUSG00000056258.10	ENSMUST00000070256.9	chr15	15	-	TNP	Missense	E_1	66158034.0	66158034.0	C	T	ENSMUST00000070256.9:c.40G>A	G14R	66158032.0	66158034.0	CCC	AGA	ENSMUST00000070256.9:c.40_42GGG>TCT	G14S	CLINVAR-H1034396	CLINVAR-H1034396-M01-V03	CLINVAR	1699549.0	False	False	False	False	False	15
KCNQ3	ENSG00000184156.11	ENST00000388996.4	chr8	15	-	True	133492740	133492740	C	T	ENST00000388996.4:c.40G>A	G14S	Missense	E_1	SNP	True	1	Class 1: This mutation can be alternatively modeled.	13aa	2aa	Kcnq3	ENSMUSG00000056258.10	ENSMUST00000070256.9	chr15	15	-	TNP	Missense	E_1	66158034.0	66158034.0	C	T	ENSMUST00000070256.9:c.40G>A	G14R	66158032.0	66158034.0	CCC	GCT	ENSMUST00000070256.9:c.40_42GGG>AGC	G14S	CLINVAR-H1034396	CLINVAR-H1034396-M01-V04	CLINVAR	1699549.0	False	False	False	False	False	15
KCNQ3	ENSG00000184156.11	ENST00000388996.4	chr8	15	-	True	133492740	133492740	C	T	ENST00000388996.4:c.40G>A	G14S	Missense	E_1	SNP	True	1	Class 1: This mutation can be alternatively modeled.	13aa	2aa	Kcnq3	ENSMUSG00000056258.10	ENSMUST00000070256.9	chr15	15	-	TNP	Missense	E_1	66158034.0	66158034.0	C	T	ENSMUST00000070256.9:c.40G>A	G14R	66158032.0	66158034.0	CCC	TGA	ENSMUST00000070256.9:c.40_42GGG>TCA	G14S	CLINVAR-H1034396	CLINVAR-H1034396-M01-V05	CLINVAR	1699549.0	False	False	False	False	False	15
KCNQ3	ENSG00000184156.11	ENST00000388996.4	chr8	15	-	True	133142294	133142294	C	T	ENST00000388996.4:c.1885-51G>A		Non_Coding,I	I_14	SNP	True	2	Class 2: This mutation can be modeled, but the effect may not be consistent.	2nt	0nt	Kcnq3	ENSMUSG00000056258.10	ENSMUST00000070256.9	chr15	15	-	SNP	Splice_Site	-5	66158142.0	66158142.0	C	T	ENSMUST00000070256.9:c.1-69G>A	X0_splice	66158142.0	66158142.0	C	T	ENSMUST00000070256.9:c.1-69G>A	X0_splice	CLINVAR-H1033704	CLINVAR-H1033704-M01-V01	CLINVAR	1253411.0	False	False	False	False	False	2
KCNQ3	ENSG00000184156.11	ENST00000388996.4	chr8	15	-	True	133142295	133142295	G	A	ENST00000388996.4:c.1885-52C>T		Non_Coding,I	I_14	SNP	True	2	Class 2: This mutation can be modeled, but the effect may not be consistent.	0nt	1nt	Kcnq3	ENSMUSG00000056258.10	ENSMUST00000070256.9	chr15	15	-	SNP	Splice_Site	-5	66158149.0	66158149.0	G	A	ENSMUST00000070256.9:c.1-76C>T	X0_splice	66158149.0	66158149.0	G	A	ENSMUST00000070256.9:c.1-76C>T	X0_splice	CLINVAR-H1033705	CLINVAR-H1033705-M01-V01	CLINVAR	1216922.0	False	False	False	False	False	1
KCNQ3	ENSG00000184156.11	ENST00000388996.4	chr8	15	-	True	133142310	133142310	G	C	ENST00000388996.4:c.1885-67C>G		Non_Coding,I	I_14	SNP	True	2	Class 2: This mutation can be modeled, but the effect may not be consistent.	0nt	0nt	Kcnq3	ENSMUSG00000056258.10	ENSMUST00000070256.9	chr15	15	-	SNP	Splice_Site	-5	66158163.0	66158163.0	G	C	ENSMUST00000070256.9:c.1-90C>G	X0_splice	66158163.0	66158163.0	G	C	ENSMUST00000070256.9:c.1-90C>G	X0_splice	CLINVAR-H1033706	CLINVAR-H1033706-M01-V01	CLINVAR	670591.0	False	False	False	False	False	0
KCNQ3	ENSG00000184156.11	ENST00000388996.4	chr8	15	-	True	133142353	133142353	G	A	ENST00000388996.4:c.1885-110C>T		Non_Coding,I	I_14	SNP	True	2	Class 2: This mutation can be modeled, but the effect may not be consistent.	0nt	1nt	Kcnq3	ENSMUSG00000056258.10	ENSMUST00000070256.9	chr15	15	-	SNP	Splice_Site	-5	66158201.0	66158201.0	G	A	ENSMUST00000070256.9:c.1-128C>T	X0_splice	66158201.0	66158201.0	G	A	ENSMUST00000070256.9:c.1-128C>T	X0_splice	CLINVAR-H1033713	CLINVAR-H1033713-M01-V01	CLINVAR	674991.0	False	False	False	False	False	1
KCNQ3	ENSG00000184156.11	ENST00000388996.4	chr8	15	-	True	133144325	133144325	C	A	ENST00000388996.4:c.1884+102G>T		Non_Coding,I	I_14	SNP	True	2	Class 2: This mutation can be modeled, but the effect may not be consistent.	0nt	0nt	Kcnq3	ENSMUSG00000056258.10	ENSMUST00000070256.9	chr15	15	-	SNP	Intron	I_2	65903124.0	65903124.0	C	A	ENSMUST00000070256.9:c.480+105G>T		65903124.0	65903124.0	C	A	ENSMUST00000070256.9:c.480+105G>T		CLINVAR-H1033717	CLINVAR-H1033717-M01-V01	CLINVAR	1227168.0	False	False	False	False	False	0
KCNQ3	ENSG00000184156.11	ENST00000388996.4	chr8	15	-	True	133144408	133144408	A	G	ENST00000388996.4:c.1884+19T>C		Non_Coding,I	I_14	SNP	True	2	Class 2: This mutation can be modeled, but the effect may not be consistent.	0nt	0nt	Kcnq3	ENSMUSG00000056258.10	ENSMUST00000070256.9	chr15	15	-	SNP	Intron	I_2	65903204.0	65903204.0	A	G	ENSMUST00000070256.9:c.480+25T>C		65903204.0	65903204.0	A	G	ENSMUST00000070256.9:c.480+25T>C		CLINVAR-H1033720	CLINVAR-H1033720-M01-V01	CLINVAR	1528389.0	False	False	False	False	False	0
KCNQ3	ENSG00000184156.11	ENST00000388996.4	chr8	15	-	True	133144416	133144416	A	G	ENST00000388996.4:c.1884+11T>C		Non_Coding,I	I_14	SNP	True	2	Class 2: This mutation can be modeled, but the effect may not be consistent.	0nt	1nt	Kcnq3	ENSMUSG00000056258.10	ENSMUST00000070256.9	chr15	15	-	SNP	Intron	I_2	65903217.0	65903217.0	A	G	ENSMUST00000070256.9:c.480+12T>C		65903217.0	65903217.0	A	G	ENSMUST00000070256.9:c.480+12T>C		CLINVAR-H1033722	CLINVAR-H1033722-M01-V01	CLINVAR	2006335.0	False	False	False	False	False	1
KCNQ3	ENSG00000184156.11	ENST00000388996.4	chr8	15	-	True	133144422	133144422	C	G	ENST00000388996.4:c.1884+5G>C		Non_Coding,I	I_14	SNP	True	2	Class 2: This mutation can be modeled, but the effect may not be consistent.	5nt	0nt	Kcnq3	ENSMUSG00000056258.10	ENSMUST00000070256.9	chr15	15	-	SNP	Intron	I_2	65903224.0	65903224.0	C	G	ENSMUST00000070256.9:c.480+5G>C		65903224.0	65903224.0	C	G	ENSMUST00000070256.9:c.480+5G>C		CLINVAR-H1033723	CLINVAR-H1033723-M01-V01	CLINVAR	910595.0	False	False	False	False	False	5
KCNQ3	ENSG00000184156.11	ENST00000388996.4	chr8	15	-	True	133144424	133144424	T	C	ENST00000388996.4:c.1884+3A>G		Non_Coding,I	I_14	SNP	True	2	Class 2: This mutation can be modeled, but the effect may not be consistent.	3nt	2nt	Kcnq3	ENSMUSG00000056258.10	ENSMUST00000070256.9	chr15	15	-	SNP	Intron	I_2	65903226.0	65903226.0	T	C	ENSMUST00000070256.9:c.480+3A>G		65903226.0	65903226.0	T	C	ENSMUST00000070256.9:c.480+3A>G		CLINVAR-H1033724	CLINVAR-H1033724-M01-V01	CLINVAR	2259938.0	False	False	False	False	False	5
KCNQ3	ENSG00000184156.11	ENST00000388996.4	chr8	15	-	True	133144520	133144520	A	C	ENST00000388996.4:c.1800-9T>G		Non_Coding,I	I_13	SNP	True	2	Class 2: This mutation can be modeled, but the effect may not be consistent.	2nt	1nt	Kcnq3	ENSMUSG00000056258.10	ENSMUST00000070256.9	chr15	15	-	SNP	Intron	I_1	65903328.0	65903328.0	A	C	ENSMUST00000070256.9:c.390-9T>G		65903328.0	65903328.0	A	C	ENSMUST00000070256.9:c.390-9T>G		CLINVAR-H1033739	CLINVAR-H1033739-M01-V01	CLINVAR	1039724.0	False	False	False	False	False	3
KCNQ3	ENSG00000184156.11	ENST00000388996.4	chr8	15	-	True	133144521	133144521	A	G	ENST00000388996.4:c.1800-10T>C		Non_Coding,I	I_13	SNP	True	2	Class 2: This mutation can be modeled, but the effect may not be consistent.	1nt	2nt	Kcnq3	ENSMUSG00000056258.10	ENSMUST00000070256.9	chr15	15	-	SNP	Intron	I_1	65903329.0	65903329.0	A	G	ENSMUST00000070256.9:c.390-10T>C		65903329.0	65903329.0	A	G	ENSMUST00000070256.9:c.390-10T>C		CLINVAR-H1033740	CLINVAR-H1033740-M01-V01	CLINVAR	385130.0	False	False	False	False	False	3
KCNQ3	ENSG00000184156.11	ENST00000388996.4	chr8	15	-	True	133144524	133144524	G	A	ENST00000388996.4:c.1800-13C>T		Non_Coding,I	I_13	SNP	True	2	Class 2: This mutation can be modeled, but the effect may not be consistent.	2nt	0nt	Kcnq3	ENSMUSG00000056258.10	ENSMUST00000070256.9	chr15	15	-	SNP	Intron	I_1	65903331.0	65903331.0	G	A	ENSMUST00000070256.9:c.390-12C>T		65903331.0	65903331.0	G	A	ENSMUST00000070256.9:c.390-12C>T		CLINVAR-H1033742	CLINVAR-H1033742-M01-V01	CLINVAR	386122.0	False	False	False	False	False	2
KCNQ3	ENSG00000184156.11	ENST00000388996.4	chr8	15	-	True	133144528	133144528	A	G	ENST00000388996.4:c.1800-17T>C		Non_Coding,I	I_13	SNP	True	2	Class 2: This mutation can be modeled, but the effect may not be consistent.	0nt	0nt	Kcnq3	ENSMUSG00000056258.10	ENSMUST00000070256.9	chr15	15	-	SNP	Intron	I_1	65903335.0	65903335.0	A	G	ENSMUST00000070256.9:c.390-16T>C		65903335.0	65903335.0	A	G	ENSMUST00000070256.9:c.390-16T>C		CLINVAR-H1033743	CLINVAR-H1033743-M01-V01	CLINVAR	1597070.0	False	False	False	False	False	0
KCNQ3	ENSG00000184156.11	ENST00000388996.4	chr8	15	-	True	133146488	133146488	T	G	ENST00000388996.4:c.1799+49A>C		Non_Coding,I	I_13	SNP	True	2	Class 2: This mutation can be modeled, but the effect may not be consistent.	0nt	1nt	Kcnq3	ENSMUSG00000056258.10	ENSMUST00000070256.9	chr15	15	-	SNP	Intron	I_3	65902355.0	65902355.0	T	G	ENSMUST00000070256.9:c.607+13A>C		65902355.0	65902355.0	T	G	ENSMUST00000070256.9:c.607+13A>C		CLINVAR-H1033744	CLINVAR-H1033744-M01-V01	CLINVAR	1253959.0	False	False	False	False	False	1
KCNQ3	ENSG00000184156.11	ENST00000388996.4	chr8	15	-	True	133146525	133146525	C	T	ENST00000388996.4:c.1799+12G>A		Non_Coding,I	I_13	SNP	True	2	Class 2: This mutation can be modeled, but the effect may not be consistent.	0nt	1nt	Kcnq3	ENSMUSG00000056258.10	ENSMUST00000070256.9	chr15	15	-	SNP	Splice_Site	E_3	65902369.0	65902369.0	C	T	ENSMUST00000070256.9:c.606+0G>A	X201_splice	65902369.0	65902369.0	C	T	ENSMUST00000070256.9:c.606+0G>A	X201_splice	CLINVAR-H1033748	CLINVAR-H1033748-M01-V01	CLINVAR	1554133.0	False	False	False	False	False	1
KCNQ3	ENSG00000184156.11	ENST00000388996.4	chr8	15	-	True	133146531	133146531	C	T	ENST00000388996.4:c.1799+6G>A		Non_Coding,I	I_13	SNP	True	2	Class 2: This mutation can be modeled, but the effect may not be consistent.	0nt	0nt	Kcnq3	ENSMUSG00000056258.10	ENSMUST00000070256.9	chr15	15	-	SNP	Splice_Site	E_3	65902376.0	65902376.0	C	T	ENSMUST00000070256.9:c.599+0G>A	X199_splice	65902376.0	65902376.0	C	T	ENSMUST00000070256.9:c.599+0G>A	X199_splice	CLINVAR-H1033749	CLINVAR-H1033749-M01-V01	CLINVAR	510650.0	False	False	False	False	False	0
KCNQ3	ENSG00000184156.11	ENST00000388996.4	chr8	15	-	True	133146639	133146639	A	G	ENST00000388996.4:c.1701-4T>C		Non_Coding,I	I_12	SNP	True	2	Class 2: This mutation can be modeled, but the effect may not be consistent.	1nt	0nt	Kcnq3	ENSMUSG00000056258.10	ENSMUST00000070256.9	chr15	15	-	SNP	Splice_Site	E_3	65902480.0	65902480.0	A	G	ENSMUST00000070256.9:c.495+0T>C	X164_splice	65902480.0	65902480.0	A	G	ENSMUST00000070256.9:c.495+0T>C	X164_splice	CLINVAR-H1033784	CLINVAR-H1033784-M01-V01	CLINVAR	413258.0	False	False	False	False	False	1
KCNQ3	ENSG00000184156.11	ENST00000388996.4	chr8	15	-	True	133146652	133146652	G	A	ENST00000388996.4:c.1701-17C>T		Non_Coding,I	I_12	SNP	True	2	Class 2: This mutation can be modeled, but the effect may not be consistent.	1nt	0nt	Kcnq3	ENSMUSG00000056258.10	ENSMUST00000070256.9	chr15	15	-	SNP	Intron	I_2	65902510.0	65902510.0	G	A	ENSMUST00000070256.9:c.481-16C>T		65902510.0	65902510.0	G	A	ENSMUST00000070256.9:c.481-16C>T		CLINVAR-H1033786	CLINVAR-H1033786-M01-V01	CLINVAR	138045.0	False	False	False	False	False	1
KCNQ3	ENSG00000184156.11	ENST00000388996.4	chr8	15	-	True	133146659	133146659	G	A	ENST00000388996.4:c.1701-24C>T		Non_Coding,I	I_12	SNP	True	2	Class 2: This mutation can be modeled, but the effect may not be consistent.	0nt	0nt	Kcnq3	ENSMUSG00000056258.10	ENSMUST00000070256.9	chr15	15	-	SNP	Intron	I_2	65902501.0	65902501.0	G	A	ENSMUST00000070256.9:c.481-7C>T		65902501.0	65902501.0	G	A	ENSMUST00000070256.9:c.481-7C>T		CLINVAR-H1033787	CLINVAR-H1033787-M01-V01	CLINVAR	1196515.0	False	False	False	False	False	0
KCNQ3	ENSG00000184156.11	ENST00000388996.4	chr8	15	-	True	133146851	133146851	C	G	ENST00000388996.4:c.1701-216G>C		Non_Coding,I	I_12	SNP	True	2	Class 2: This mutation can be modeled, but the effect may not be consistent.	0nt	0nt	Kcnq3	ENSMUSG00000056258.10	ENSMUST00000070256.9	chr15	15	-	SNP	Intron	I_2	65902702.0	65902702.0	C	G	ENSMUST00000070256.9:c.481-208G>C		65902702.0	65902702.0	C	G	ENSMUST00000070256.9:c.481-208G>C		CLINVAR-H1033791	CLINVAR-H1033791-M01-V01	CLINVAR	1181413.0	False	False	False	False	False	0
KCNQ3	ENSG00000184156.11	ENST00000388996.4	chr8	15	-	True	133146873	133146873	G	A	ENST00000388996.4:c.1701-238C>T		Non_Coding,I	I_12	SNP	True	2	Class 2: This mutation can be modeled, but the effect may not be consistent.	0nt	1nt	Kcnq3	ENSMUSG00000056258.10	ENSMUST00000070256.9	chr15	15	-	SNP	Intron	I_2	65902739.0	65902739.0	G	A	ENSMUST00000070256.9:c.481-245C>T		65902739.0	65902739.0	G	A	ENSMUST00000070256.9:c.481-245C>T		CLINVAR-H1033792	CLINVAR-H1033792-M01-V01	CLINVAR	1192902.0	False	False	False	False	False	1
KCNQ3	ENSG00000184156.11	ENST00000388996.4	chr8	15	-	True	133150103	133150103	C	T	ENST00000388996.4:c.1700+29G>A		Non_Coding,I	I_12	SNP	True	2	Class 2: This mutation can be modeled, but the effect may not be consistent.	0nt	0nt	Kcnq3	ENSMUSG00000056258.10	ENSMUST00000070256.9	chr15	15	-	SNP	Intron	I_4	65900439.0	65900439.0	C	T	ENSMUST00000070256.9:c.780+35G>A		65900439.0	65900439.0	C	T	ENSMUST00000070256.9:c.780+35G>A		CLINVAR-H1033795	CLINVAR-H1033795-M01-V01	CLINVAR	670883.0	False	False	False	False	False	0
KCNQ3	ENSG00000184156.11	ENST00000388996.4	chr8	15	-	True	133150118	133150118	T	G	ENST00000388996.4:c.1700+14A>C		Non_Coding,I	I_12	SNP	True	2	Class 2: This mutation can be modeled, but the effect may not be consistent.	1nt	2nt	Kcnq3	ENSMUSG00000056258.10	ENSMUST00000070256.9	chr15	15	-	SNP	Intron	I_4	65900453.0	65900453.0	T	G	ENSMUST00000070256.9:c.780+21A>C		65900453.0	65900453.0	T	G	ENSMUST00000070256.9:c.780+21A>C		CLINVAR-H1033797	CLINVAR-H1033797-M01-V01	CLINVAR	1550414.0	False	False	False	False	False	3
KCNQ3	ENSG00000184156.11	ENST00000388996.4	chr8	15	-	True	133150119	133150119	G	A	ENST00000388996.4:c.1700+13C>T		Non_Coding,I	I_12	SNP	True	2	Class 2: This mutation can be modeled, but the effect may not be consistent.	0nt	3nt	Kcnq3	ENSMUSG00000056258.10	ENSMUST00000070256.9	chr15	15	-	SNP	Intron	I_4	65900454.0	65900454.0	G	A	ENSMUST00000070256.9:c.780+20C>T		65900454.0	65900454.0	G	A	ENSMUST00000070256.9:c.780+20C>T		CLINVAR-H1033798	CLINVAR-H1033798-M01-V01	CLINVAR	2418902.0	False	False	False	False	False	3
KCNQ3	ENSG00000184156.11	ENST00000388996.4	chr8	15	-	True	133150125	133150125	G	A	ENST00000388996.4:c.1700+7C>T		Non_Coding,I	I_12	SNP	True	2	Class 2: This mutation can be modeled, but the effect may not be consistent.	2nt	1nt	Kcnq3	ENSMUSG00000056258.10	ENSMUST00000070256.9	chr15	15	-	SNP	Intron	I_4	65900459.0	65900459.0	G	A	ENSMUST00000070256.9:c.780+15C>T		65900459.0	65900459.0	G	A	ENSMUST00000070256.9:c.780+15C>T		CLINVAR-H1033800	CLINVAR-H1033800-M01-V01	CLINVAR	1559756.0	False	False	False	False	False	3
KCNQ3	ENSG00000184156.11	ENST00000388996.4	chr8	15	-	True	133150129	133150129	C	T	ENST00000388996.4:c.1700+3G>A		Non_Coding,I	I_12	SNP	True	2	Class 2: This mutation can be modeled, but the effect may not be consistent.	1nt	0nt	Kcnq3	ENSMUSG00000056258.10	ENSMUST00000070256.9	chr15	15	-	SNP	Intron	I_4	65900462.0	65900462.0	C	T	ENSMUST00000070256.9:c.780+12G>A		65900462.0	65900462.0	C	T	ENSMUST00000070256.9:c.780+12G>A		CLINVAR-H1033801	CLINVAR-H1033801-M01-V01	CLINVAR	361879.0	False	False	False	False	False	1
KCNQ3	ENSG00000184156.11	ENST00000388996.4	chr8	15	-	True	133150271	133150271	G	A	ENST00000388996.4:c.1569-8C>T		Non_Coding,I	I_11	SNP	True	2	Class 2: This mutation can be modeled, but the effect may not be consistent.	0nt	0nt	Kcnq3	ENSMUSG00000056258.10	ENSMUST00000070256.9	chr15	15	-	SNP	Intron	I_3	65900657.0	65900657.0	G	A	ENSMUST00000070256.9:c.608-11C>T		65900657.0	65900657.0	G	A	ENSMUST00000070256.9:c.608-11C>T		CLINVAR-H1033837	CLINVAR-H1033837-M01-V01	CLINVAR	1135721.0	False	False	False	False	False	0
KCNQ3	ENSG00000184156.11	ENST00000388996.4	chr8	15	-	True	133150274	133150274	A	T	ENST00000388996.4:c.1569-11T>A		Non_Coding,I	I_11	SNP	True	2	Class 2: This mutation can be modeled, but the effect may not be consistent.	1nt	2nt	Kcnq3	ENSMUSG00000056258.10	ENSMUST00000070256.9	chr15	15	-	SNP	Intron	I_3	65900662.0	65900662.0	A	T	ENSMUST00000070256.9:c.608-16T>A		65900662.0	65900662.0	A	T	ENSMUST00000070256.9:c.608-16T>A		CLINVAR-H1033838	CLINVAR-H1033838-M01-V01	CLINVAR	380600.0	False	False	False	False	False	3
KCNQ3	ENSG00000184156.11	ENST00000388996.4	chr8	15	-	True	133150277	133150277	T	C	ENST00000388996.4:c.1569-14A>G		Non_Coding,I	I_11	SNP	True	2	Class 2: This mutation can be modeled, but the effect may not be consistent.	0nt	1nt	Kcnq3	ENSMUSG00000056258.10	ENSMUST00000070256.9	chr15	15	-	SNP	Intron	I_3	65900667.0	65900667.0	T	C	ENSMUST00000070256.9:c.608-21A>G		65900667.0	65900667.0	T	C	ENSMUST00000070256.9:c.608-21A>G		CLINVAR-H1033839	CLINVAR-H1033839-M01-V01	CLINVAR	1591771.0	False	False	False	False	False	1
KCNQ3	ENSG00000184156.11	ENST00000388996.4	chr8	15	-	True	133150419	133150419	T	C	ENST00000388996.4:c.1569-156A>G		Non_Coding,I	I_11	SNP	True	2	Class 2: This mutation can be modeled, but the effect may not be consistent.	3nt	0nt	Kcnq3	ENSMUSG00000056258.10	ENSMUST00000070256.9	chr15	15	-	SNP	Intron	I_3	65900805.0	65900805.0	T	C	ENSMUST00000070256.9:c.608-159A>G		65900805.0	65900805.0	T	C	ENSMUST00000070256.9:c.608-159A>G		CLINVAR-H1033840	CLINVAR-H1033840-M01-V01	CLINVAR	1226801.0	False	False	False	False	False	3
KCNQ3	ENSG00000184156.11	ENST00000388996.4	chr8	15	-	True	133150420	133150420	G	A	ENST00000388996.4:c.1569-157C>T		Non_Coding,I	I_11	SNP	True	2	Class 2: This mutation can be modeled, but the effect may not be consistent.	2nt	1nt	Kcnq3	ENSMUSG00000056258.10	ENSMUST00000070256.9	chr15	15	-	SNP	Intron	I_3	65900806.0	65900806.0	G	A	ENSMUST00000070256.9:c.608-160C>T		65900806.0	65900806.0	G	A	ENSMUST00000070256.9:c.608-160C>T		CLINVAR-H1033841	CLINVAR-H1033841-M01-V01	CLINVAR	1296091.0	False	False	False	False	False	3
KCNQ3	ENSG00000184156.11	ENST00000388996.4	chr8	15	-	True	133151997	133151997	C	T	ENST00000388996.4:c.1568+326G>A		Non_Coding,I	I_11	SNP	True	2	Class 2: This mutation can be modeled, but the effect may not be consistent.	1nt	1nt	Kcnq3	ENSMUSG00000056258.10	ENSMUST00000070256.9	chr15	15	-	SNP	Intron	I_5	65896649.0	65896649.0	C	T	ENSMUST00000070256.9:c.936+314G>A		65896649.0	65896649.0	C	T	ENSMUST00000070256.9:c.936+314G>A		CLINVAR-H1033843	CLINVAR-H1033843-M01-V01	CLINVAR	672349.0	False	False	False	False	False	2
KCNQ3	ENSG00000184156.11	ENST00000388996.4	chr8	15	-	True	133152093	133152093	T	C	ENST00000388996.4:c.1568+230A>G		Non_Coding,I	I_11	SNP	True	2	Class 2: This mutation can be modeled, but the effect may not be consistent.	1nt	0nt	Kcnq3	ENSMUSG00000056258.10	ENSMUST00000070256.9	chr15	15	-	SNP	Intron	I_5	65896750.0	65896750.0	T	C	ENSMUST00000070256.9:c.936+213A>G		65896750.0	65896750.0	T	C	ENSMUST00000070256.9:c.936+213A>G		CLINVAR-H1033844	CLINVAR-H1033844-M01-V01	CLINVAR	1198324.0	False	False	False	False	False	1
KCNQ3	ENSG00000184156.11	ENST00000388996.4	chr8	15	-	True	133152105	133152105	T	C	ENST00000388996.4:c.1568+218A>G		Non_Coding,I	I_11	SNP	True	2	Class 2: This mutation can be modeled, but the effect may not be consistent.	0nt	0nt	Kcnq3	ENSMUSG00000056258.10	ENSMUST00000070256.9	chr15	15	-	SNP	Intron	I_5	65896775.0	65896775.0	T	C	ENSMUST00000070256.9:c.936+188A>G		65896775.0	65896775.0	T	C	ENSMUST00000070256.9:c.936+188A>G		CLINVAR-H1033845	CLINVAR-H1033845-M01-V01	CLINVAR	1250937.0	False	False	False	False	False	0
KCNQ3	ENSG00000184156.11	ENST00000388996.4	chr8	15	-	True	133152308	133152308	C	T	ENST00000388996.4:c.1568+15G>A		Non_Coding,I	I_11	SNP	True	2	Class 2: This mutation can be modeled, but the effect may not be consistent.	1nt	1nt	Kcnq3	ENSMUSG00000056258.10	ENSMUST00000070256.9	chr15	15	-	SNP	Splice_Site	I_5	65896962.0	65896962.0	C	T	ENSMUST00000070256.9:c.936+1G>A	X311_splice	65896962.0	65896962.0	C	T	ENSMUST00000070256.9:c.936+1G>A	X311_splice	CLINVAR-H1033847	CLINVAR-H1033847-M01-V01	CLINVAR	911825.0	False	False	False	False	False	2
KCNQ3	ENSG00000184156.11	ENST00000388996.4	chr8	15	-	True	133152309	133152309	C	A	ENST00000388996.4:c.1568+14G>T		Non_Coding,I	I_11	SNP	True	2	Class 2: This mutation can be modeled, but the effect may not be consistent.	0nt	2nt	Kcnq3	ENSMUSG00000056258.10	ENSMUST00000070256.9	chr15	15	-	SNP	Splice_Site	E_5	65896963.0	65896963.0	C	A	ENSMUST00000070256.9:c.936+0G>T	X311_splice	65896963.0	65896963.0	C	A	ENSMUST00000070256.9:c.936+0G>T	X311_splice	CLINVAR-H1033848	CLINVAR-H1033848-M01-V01	CLINVAR	1643415.0	False	False	False	False	False	2
KCNQ3	ENSG00000184156.11	ENST00000388996.4	chr8	15	-	True	133152309	133152309	C	T	ENST00000388996.4:c.1568+14G>A		Non_Coding,I	I_11	SNP	True	2	Class 2: This mutation can be modeled, but the effect may not be consistent.	0nt	2nt	Kcnq3	ENSMUSG00000056258.10	ENSMUST00000070256.9	chr15	15	-	SNP	Splice_Site	E_5	65896963.0	65896963.0	C	T	ENSMUST00000070256.9:c.936+0G>A	X311_splice	65896963.0	65896963.0	C	T	ENSMUST00000070256.9:c.936+0G>A	X311_splice	CLINVAR-H1033849	CLINVAR-H1033849-M01-V01	CLINVAR	205953.0	False	False	False	False	False	2
KCNQ3	ENSG00000184156.11	ENST00000388996.4	chr8	15	-	True	133152310	133152310	G	A	ENST00000388996.4:c.1568+13C>T		Non_Coding,I	I_11	SNP	True	2	Class 2: This mutation can be modeled, but the effect may not be consistent.	0nt	0nt	Kcnq3	ENSMUSG00000056258.10	ENSMUST00000070256.9	chr15	15	-	SNP	Splice_Site	E_5	65896965.0	65896965.0	G	A	ENSMUST00000070256.9:c.934+0C>T	X311_splice	65896965.0	65896965.0	G	A	ENSMUST00000070256.9:c.934+0C>T	X311_splice	CLINVAR-H1033850	CLINVAR-H1033850-M01-V01	CLINVAR	1574892.0	False	False	False	False	False	0
KCNQ3	ENSG00000184156.11	ENST00000388996.4	chr8	15	-	True	133152431	133152431	A	G	ENST00000388996.4:c.1466-6T>C		Non_Coding,I	I_10	SNP	True	2	Class 2: This mutation can be modeled, but the effect may not be consistent.	1nt	0nt	Kcnq3	ENSMUSG00000056258.10	ENSMUST00000070256.9	chr15	15	-	SNP	Intron	I_4	65897126.0	65897126.0	A	G	ENSMUST00000070256.9:c.781-8T>C		65897126.0	65897126.0	A	G	ENSMUST00000070256.9:c.781-8T>C		CLINVAR-H1033884	CLINVAR-H1033884-M01-V01	CLINVAR	738158.0	False	False	False	False	False	1
KCNQ3	ENSG00000184156.11	ENST00000388996.4	chr8	15	-	True	133152435	133152435	A	T	ENST00000388996.4:c.1466-10T>A		Non_Coding,I	I_10	SNP	True	2	Class 2: This mutation can be modeled, but the effect may not be consistent.	0nt	0nt	Kcnq3	ENSMUSG00000056258.10	ENSMUST00000070256.9	chr15	15	-	SNP	Intron	I_4	65897130.0	65897130.0	A	T	ENSMUST00000070256.9:c.781-12T>A		65897130.0	65897130.0	A	T	ENSMUST00000070256.9:c.781-12T>A		CLINVAR-H1033885	CLINVAR-H1033885-M01-V01	CLINVAR	2194993.0	False	False	False	False	False	0
KCNQ3	ENSG00000184156.11	ENST00000388996.4	chr8	15	-	True	133152437	133152437	A	G	ENST00000388996.4:c.1466-12T>C		Non_Coding,I	I_10	SNP	True	2	Class 2: This mutation can be modeled, but the effect may not be consistent.	2nt	0nt	Kcnq3	ENSMUSG00000056258.10	ENSMUST00000070256.9	chr15	15	-	SNP	Intron	I_4	65897131.0	65897131.0	A	G	ENSMUST00000070256.9:c.781-13T>C		65897131.0	65897131.0	A	G	ENSMUST00000070256.9:c.781-13T>C		CLINVAR-H1033886	CLINVAR-H1033886-M01-V01	CLINVAR	1614957.0	False	False	False	False	False	2
KCNQ3	ENSG00000184156.11	ENST00000388996.4	chr8	15	-	True	133153120	133153120	T	C	ENST00000388996.4:c.1465+256A>G		Non_Coding,I	I_10	SNP	True	2	Class 2: This mutation can be modeled, but the effect may not be consistent.	0nt	1nt	Kcnq3	ENSMUSG00000056258.10	ENSMUST00000070256.9	chr15	15	-	SNP	Intron	I_6	65895254.0	65895254.0	T	C	ENSMUST00000070256.9:c.1047+242A>G		65895254.0	65895254.0	T	C	ENSMUST00000070256.9:c.1047+242A>G		CLINVAR-H1033887	CLINVAR-H1033887-M01-V01	CLINVAR	683739.0	False	False	False	False	False	1
KCNQ3	ENSG00000184156.11	ENST00000388996.4	chr8	15	-	True	133153586	133153586	A	G	ENST00000388996.4:c.1263-8T>C		Non_Coding,I	I_9	SNP	True	2	Class 2: This mutation can be modeled, but the effect may not be consistent.	0nt	0nt	Kcnq3	ENSMUSG00000056258.10	ENSMUST00000070256.9	chr15	15	-	SNP	Intron	I_5	65895616.0	65895616.0	A	G	ENSMUST00000070256.9:c.937-10T>C		65895616.0	65895616.0	A	G	ENSMUST00000070256.9:c.937-10T>C		CLINVAR-H1033932	CLINVAR-H1033932-M01-V01	CLINVAR	1108925.0	False	False	False	False	False	0
KCNQ3	ENSG00000184156.11	ENST00000388996.4	chr8	15	-	True	133153596	133153596	G	A	ENST00000388996.4:c.1263-18C>T		Non_Coding,I	I_9	SNP	True	2	Class 2: This mutation can be modeled, but the effect may not be consistent.	0nt	0nt	Kcnq3	ENSMUSG00000056258.10	ENSMUST00000070256.9	chr15	15	-	SNP	Intron	I_5	65895622.0	65895622.0	G	A	ENSMUST00000070256.9:c.937-16C>T		65895622.0	65895622.0	G	A	ENSMUST00000070256.9:c.937-16C>T		CLINVAR-H1033933	CLINVAR-H1033933-M01-V01	CLINVAR	2021001.0	False	False	False	False	False	0
KCNQ3	ENSG00000184156.11	ENST00000388996.4	chr8	15	-	True	133175446	133175446	A	G	ENST00000388996.4:c.1262+269T>C		Non_Coding,I	I_9	SNP	True	2	Class 2: This mutation can be modeled, but the effect may not be consistent.	1nt	0nt	Kcnq3	ENSMUSG00000056258.10	ENSMUST00000070256.9	chr15	15	-	SNP	Intron	I_7	65893371.0	65893371.0	A	G	ENSMUST00000070256.9:c.1143+219T>C		65893371.0	65893371.0	A	G	ENSMUST00000070256.9:c.1143+219T>C		CLINVAR-H1033934	CLINVAR-H1033934-M01-V01	CLINVAR	683736.0	False	False	False	False	False	1
KCNQ3	ENSG00000184156.11	ENST00000388996.4	chr8	15	-	True	133175696	133175696	T	C	ENST00000388996.4:c.1262+19A>G		Non_Coding,I	I_9	SNP	True	2	Class 2: This mutation can be modeled, but the effect may not be consistent.	0nt	0nt	Kcnq3	ENSMUSG00000056258.10	ENSMUST00000070256.9	chr15	15	-	SNP	Splice_Site	E_7	65893617.0	65893617.0	T	C	ENSMUST00000070256.9:c.1116+0A>G	X371_splice	65893617.0	65893617.0	T	C	ENSMUST00000070256.9:c.1116+0A>G	X371_splice	CLINVAR-H1033935	CLINVAR-H1033935-M01-V01	CLINVAR	1542939.0	False	False	False	False	False	0
KCNQ3	ENSG00000184156.11	ENST00000388996.4	chr8	15	-	True	133175744	133175744	A	G	ENST00000388996.4:c.1236-3T>C		Non_Coding,I	I_8	SNP	True	2	Class 2: This mutation can be modeled, but the effect may not be consistent.	0nt	0nt	Kcnq3	ENSMUSG00000056258.10	ENSMUST00000070256.9	chr15	15	-	SNP	Splice_Site	E_7	65893626.0	65893626.0	A	G	ENSMUST00000070256.9:c.1107+0T>C	X368_splice	65893626.0	65893626.0	A	G	ENSMUST00000070256.9:c.1107+0T>C	X368_splice	CLINVAR-H1033942	CLINVAR-H1033942-M01-V01	CLINVAR	2126615.0	False	False	False	False	False	0
KCNQ3	ENSG00000184156.11	ENST00000388996.4	chr8	15	-	True	133175745	133175745	G	A	ENST00000388996.4:c.1236-4C>T		Non_Coding,I	I_8	SNP	True	2	Class 2: This mutation can be modeled, but the effect may not be consistent.	2nt	0nt	Kcnq3	ENSMUSG00000056258.10	ENSMUST00000070256.9	chr15	15	-	SNP	Splice_Site	E_7	65893652.0	65893652.0	G	A	ENSMUST00000070256.9:c.1081+0C>T	X360_splice	65893652.0	65893652.0	G	A	ENSMUST00000070256.9:c.1081+0C>T	X360_splice	CLINVAR-H1033943	CLINVAR-H1033943-M01-V01	CLINVAR	699334.0	False	False	False	False	False	2
KCNQ3	ENSG00000184156.11	ENST00000388996.4	chr8	15	-	True	133175748	133175748	A	G	ENST00000388996.4:c.1236-7T>C		Non_Coding,I	I_8	SNP	True	2	Class 2: This mutation can be modeled, but the effect may not be consistent.	0nt	0nt	Kcnq3	ENSMUSG00000056258.10	ENSMUST00000070256.9	chr15	15	-	SNP	Splice_Site	E_7	65893660.0	65893660.0	A	G	ENSMUST00000070256.9:c.1073+0T>C	X357_splice	65893660.0	65893660.0	A	G	ENSMUST00000070256.9:c.1073+0T>C	X357_splice	CLINVAR-H1033944	CLINVAR-H1033944-M01-V01	CLINVAR	1592781.0	False	False	False	False	False	0
KCNQ3	ENSG00000184156.11	ENST00000388996.4	chr8	15	-	True	133175749	133175749	G	A	ENST00000388996.4:c.1236-8C>T		Non_Coding,I	I_8	SNP	True	2	Class 2: This mutation can be modeled, but the effect may not be consistent.	0nt	0nt	Kcnq3	ENSMUSG00000056258.10	ENSMUST00000070256.9	chr15	15	-	SNP	Splice_Site	E_7	65893663.0	65893663.0	G	A	ENSMUST00000070256.9:c.1070+0C>T	X356_splice	65893663.0	65893663.0	G	A	ENSMUST00000070256.9:c.1070+0C>T	X356_splice	CLINVAR-H1033945	CLINVAR-H1033945-M01-V01	CLINVAR	1529661.0	False	False	False	False	False	0
KCNQ3	ENSG00000184156.11	ENST00000388996.4	chr8	15	-	True	133175749	133175749	G	C	ENST00000388996.4:c.1236-8C>G		Non_Coding,I	I_8	SNP	True	2	Class 2: This mutation can be modeled, but the effect may not be consistent.	0nt	0nt	Kcnq3	ENSMUSG00000056258.10	ENSMUST00000070256.9	chr15	15	-	SNP	Splice_Site	E_7	65893663.0	65893663.0	G	C	ENSMUST00000070256.9:c.1070+0C>G	X356_splice	65893663.0	65893663.0	G	C	ENSMUST00000070256.9:c.1070+0C>G	X356_splice	CLINVAR-H1033946	CLINVAR-H1033946-M01-V01	CLINVAR	1587341.0	False	False	False	False	False	0
KCNQ3	ENSG00000184156.11	ENST00000388996.4	chr8	15	-	True	133175757	133175757	G	A	ENST00000388996.4:c.1236-16C>T		Non_Coding,I	I_8	SNP	True	2	Class 2: This mutation can be modeled, but the effect may not be consistent.	0nt	2nt	Kcnq3	ENSMUSG00000056258.10	ENSMUST00000070256.9	chr15	15	-	SNP	Splice_Site	E_7	65893680.0	65893680.0	G	A	ENSMUST00000070256.9:c.1053+0C>T	X350_splice	65893680.0	65893680.0	G	A	ENSMUST00000070256.9:c.1053+0C>T	X350_splice	CLINVAR-H1033947	CLINVAR-H1033947-M01-V01	CLINVAR	138042.0	False	False	False	False	False	2
KCNQ3	ENSG00000184156.11	ENST00000388996.4	chr8	15	-	True	133175766	133175766	A	T	ENST00000388996.4:c.1236-25T>A		Non_Coding,I	I_8	SNP	True	2	Class 2: This mutation can be modeled, but the effect may not be consistent.	0nt	1nt	Kcnq3	ENSMUSG00000056258.10	ENSMUST00000070256.9	chr15	15	-	SNP	Intron	I_6	65893697.0	65893697.0	A	T	ENSMUST00000070256.9:c.1048-12T>A		65893697.0	65893697.0	A	T	ENSMUST00000070256.9:c.1048-12T>A		CLINVAR-H1033949	CLINVAR-H1033949-M01-V01	CLINVAR	1223816.0	False	False	False	False	False	1
KCNQ3	ENSG00000184156.11	ENST00000388996.4	chr8	15	-	True	133175805	133175805	G	A	ENST00000388996.4:c.1236-64C>T		Non_Coding,I	I_8	SNP	True	2	Class 2: This mutation can be modeled, but the effect may not be consistent.	0nt	0nt	Kcnq3	ENSMUSG00000056258.10	ENSMUST00000070256.9	chr15	15	-	SNP	Intron	I_6	65893740.0	65893740.0	G	A	ENSMUST00000070256.9:c.1048-55C>T		65893740.0	65893740.0	G	A	ENSMUST00000070256.9:c.1048-55C>T		CLINVAR-H1033950	CLINVAR-H1033950-M01-V01	CLINVAR	670823.0	False	False	False	False	False	0
KCNQ3	ENSG00000184156.11	ENST00000388996.4	chr8	15	-	True	133175875	133175875	G	A	ENST00000388996.4:c.1236-134C>T		Non_Coding,I	I_8	SNP	True	2	Class 2: This mutation can be modeled, but the effect may not be consistent.	2nt	1nt	Kcnq3	ENSMUSG00000056258.10	ENSMUST00000070256.9	chr15	15	-	SNP	Intron	I_6	65893808.0	65893808.0	G	A	ENSMUST00000070256.9:c.1048-123C>T		65893808.0	65893808.0	G	A	ENSMUST00000070256.9:c.1048-123C>T		CLINVAR-H1033951	CLINVAR-H1033951-M01-V01	CLINVAR	682070.0	False	False	False	False	False	3
KCNQ3	ENSG00000184156.11	ENST00000388996.4	chr8	15	-	True	133175971	133175971	G	C	ENST00000388996.4:c.1236-230C>G		Non_Coding,I	I_8	SNP	True	2	Class 2: This mutation can be modeled, but the effect may not be consistent.	1nt	0nt	Kcnq3	ENSMUSG00000056258.10	ENSMUST00000070256.9	chr15	15	-	SNP	Intron	I_6	65893893.0	65893893.0	G	C	ENSMUST00000070256.9:c.1048-208C>G		65893893.0	65893893.0	G	C	ENSMUST00000070256.9:c.1048-208C>G		CLINVAR-H1033952	CLINVAR-H1033952-M01-V01	CLINVAR	1228215.0	False	False	False	False	False	1
KCNQ3	ENSG00000184156.11	ENST00000388996.4	chr8	15	-	True	133182543	133182543	T	C	ENST00000388996.4:c.1235+38A>G		Non_Coding,I	I_8	SNP	True	2	Class 2: This mutation can be modeled, but the effect may not be consistent.	0nt	0nt	Kcnq3	ENSMUSG00000056258.10	ENSMUST00000070256.9	chr15	15	-	SNP	Intron	I_8	65892102.0	65892102.0	T	C	ENSMUST00000070256.9:c.1238+34A>G		65892102.0	65892102.0	T	C	ENSMUST00000070256.9:c.1238+34A>G		CLINVAR-H1033954	CLINVAR-H1033954-M01-V01	CLINVAR	670765.0	False	False	False	False	False	0
KCNQ3	ENSG00000184156.11	ENST00000388996.4	chr8	15	-	True	133182549	133182549	C	T	ENST00000388996.4:c.1235+32G>A		Non_Coding,I	I_8	SNP	True	2	Class 2: This mutation can be modeled, but the effect may not be consistent.	0nt	1nt	Kcnq3	ENSMUSG00000056258.10	ENSMUST00000070256.9	chr15	15	-	SNP	Intron	I_8	65892106.0	65892106.0	C	T	ENSMUST00000070256.9:c.1238+30G>A		65892106.0	65892106.0	C	T	ENSMUST00000070256.9:c.1238+30G>A		CLINVAR-H1033955	CLINVAR-H1033955-M01-V01	CLINVAR	1190833.0	False	False	False	False	False	1
KCNQ3	ENSG00000184156.11	ENST00000388996.4	chr8	15	-	True	133182678	133182678	G	A	ENST00000388996.4:c.1141-3C>T		Non_Coding,I	I_7	SNP	True	2	Class 2: This mutation can be modeled, but the effect may not be consistent.	3nt	12nt	Kcnq3	ENSMUSG00000056258.10	ENSMUST00000070256.9	chr15	15	-	SNP	Intron	I_7	65892233.0	65892233.0	G	A	ENSMUST00000070256.9:c.1144-3C>T		65892233.0	65892233.0	G	A	ENSMUST00000070256.9:c.1144-3C>T		CLINVAR-H1033977	CLINVAR-H1033977-M01-V01	CLINVAR	387096.0	False	False	False	False	False	15
KCNQ3	ENSG00000184156.11	ENST00000388996.4	chr8	15	-	True	133182680	133182680	G	C	ENST00000388996.4:c.1141-5C>G		Non_Coding,I	I_7	SNP	True	2	Class 2: This mutation can be modeled, but the effect may not be consistent.	1nt	14nt	Kcnq3	ENSMUSG00000056258.10	ENSMUST00000070256.9	chr15	15	-	SNP	Intron	I_7	65892235.0	65892235.0	G	C	ENSMUST00000070256.9:c.1144-5C>G		65892235.0	65892235.0	G	C	ENSMUST00000070256.9:c.1144-5C>G		CLINVAR-H1033979	CLINVAR-H1033979-M01-V01	CLINVAR	2059649.0	False	False	False	False	False	15
KCNQ3	ENSG00000184156.11	ENST00000388996.4	chr8	15	-	True	133182692	133182692	A	T	ENST00000388996.4:c.1141-17T>A		Non_Coding,I	I_7	SNP	True	2	Class 2: This mutation can be modeled, but the effect may not be consistent.	2nt	7nt	Kcnq3	ENSMUSG00000056258.10	ENSMUST00000070256.9	chr15	15	-	SNP	Intron	I_7	65892247.0	65892247.0	A	T	ENSMUST00000070256.9:c.1144-17T>A		65892247.0	65892247.0	A	T	ENSMUST00000070256.9:c.1144-17T>A		CLINVAR-H1033980	CLINVAR-H1033980-M01-V01	CLINVAR	1537269.0	False	False	False	False	False	9
KCNQ3	ENSG00000184156.11	ENST00000388996.4	chr8	15	-	True	133184944	133184944	G	A	ENST00000388996.4:c.1045-4C>T		Non_Coding,I	I_6	SNP	True	2	Class 2: This mutation can be modeled, but the effect may not be consistent.	0nt	1nt	Kcnq3	ENSMUSG00000056258.10	ENSMUST00000070256.9	chr15	15	-	SNP	Intron	I_8	65888342.0	65888342.0	G	A	ENSMUST00000070256.9:c.1239-18C>T		65888342.0	65888342.0	G	A	ENSMUST00000070256.9:c.1239-18C>T		CLINVAR-H1034017	CLINVAR-H1034017-M01-V01	CLINVAR	413256.0	False	False	False	False	False	1
KCNQ3	ENSG00000184156.11	ENST00000388996.4	chr8	15	-	True	133185218	133185218	C	T	ENST00000388996.4:c.1045-278G>A		Non_Coding,I	I_6	SNP	True	2	Class 2: This mutation can be modeled, but the effect may not be consistent.	0nt	0nt	Kcnq3	ENSMUSG00000056258.10	ENSMUST00000070256.9	chr15	15	-	SNP	Intron	I_8	65888584.0	65888584.0	C	T	ENSMUST00000070256.9:c.1239-260G>A		65888584.0	65888584.0	C	T	ENSMUST00000070256.9:c.1239-260G>A		CLINVAR-H1034018	CLINVAR-H1034018-M01-V01	CLINVAR	683734.0	False	False	False	False	False	0
KCNQ3	ENSG00000184156.11	ENST00000388996.4	chr8	15	-	True	133186262	133186262	A	G	ENST00000388996.4:c.1044+224T>C		Non_Coding,I	I_6	SNP	True	2	Class 2: This mutation can be modeled, but the effect may not be consistent.	0nt	0nt	Kcnq3	ENSMUSG00000056258.10	ENSMUST00000070256.9	chr15	15	-	SNP	Intron	I_10	65877420.0	65877420.0	A	G	ENSMUST00000070256.9:c.1468+201T>C		65877420.0	65877420.0	A	G	ENSMUST00000070256.9:c.1468+201T>C		CLINVAR-H1034020	CLINVAR-H1034020-M01-V01	CLINVAR	1298121.0	False	False	False	False	False	0
KCNQ3	ENSG00000184156.11	ENST00000388996.4	chr8	15	-	True	133186450	133186450	G	A	ENST00000388996.4:c.1044+36C>T		Non_Coding,I	I_6	SNP	True	2	Class 2: This mutation can be modeled, but the effect may not be consistent.	0nt	0nt	Kcnq3	ENSMUSG00000056258.10	ENSMUST00000070256.9	chr15	15	-	SNP	Intron	I_10	65877604.0	65877604.0	G	A	ENSMUST00000070256.9:c.1468+17C>T		65877604.0	65877604.0	G	A	ENSMUST00000070256.9:c.1468+17C>T		CLINVAR-H1034023	CLINVAR-H1034023-M01-V01	CLINVAR	1291532.0	False	False	False	False	False	0
KCNQ3	ENSG00000184156.11	ENST00000388996.4	chr8	15	-	True	133186477	133186477	G	A	ENST00000388996.4:c.1044+9C>T		Non_Coding,I	I_6	SNP	True	2	Class 2: This mutation can be modeled, but the effect may not be consistent.	0nt	3nt	Kcnq3	ENSMUSG00000056258.10	ENSMUST00000070256.9	chr15	15	-	SNP	Splice_Site	E_10	65877641.0	65877641.0	G	A	ENSMUST00000070256.9:c.1448+0C>T	X482_splice	65877641.0	65877641.0	G	A	ENSMUST00000070256.9:c.1448+0C>T	X482_splice	CLINVAR-H1034024	CLINVAR-H1034024-M01-V01	CLINVAR	2014698.0	False	False	False	False	False	3
KCNQ3	ENSG00000184156.11	ENST00000388996.4	chr8	15	-	True	133186479	133186479	T	C	ENST00000388996.4:c.1044+7A>G		Non_Coding,I	I_6	SNP	True	2	Class 2: This mutation can be modeled, but the effect may not be consistent.	1nt	1nt	Kcnq3	ENSMUSG00000056258.10	ENSMUST00000070256.9	chr15	15	-	SNP	Splice_Site	E_10	65877644.0	65877644.0	T	C	ENSMUST00000070256.9:c.1445+0A>G	X481_splice	65877644.0	65877644.0	T	C	ENSMUST00000070256.9:c.1445+0A>G	X481_splice	CLINVAR-H1034025	CLINVAR-H1034025-M01-V01	CLINVAR	471213.0	False	False	False	False	False	2
KCNQ3	ENSG00000184156.11	ENST00000388996.4	chr8	15	-	True	133186481	133186481	C	A	ENST00000388996.4:c.1044+5G>T		Non_Coding,I	I_6	SNP	True	2	Class 2: This mutation can be modeled, but the effect may not be consistent.	0nt	0nt	Kcnq3	ENSMUSG00000056258.10	ENSMUST00000070256.9	chr15	15	-	SNP	Splice_Site	E_10	65877648.0	65877648.0	C	A	ENSMUST00000070256.9:c.1441+0G>T	X480_splice	65877648.0	65877648.0	C	A	ENSMUST00000070256.9:c.1441+0G>T	X480_splice	CLINVAR-H1034026	CLINVAR-H1034026-M01-V01	CLINVAR	843463.0	False	False	False	False	False	0
KCNQ3	ENSG00000184156.11	ENST00000388996.4	chr8	15	-	True	133186602	133186602	G	T	ENST00000388996.4:c.934-6C>A		Non_Coding,I	I_5	SNP	True	2	Class 2: This mutation can be modeled, but the effect may not be consistent.	0nt	0nt	Kcnq3	ENSMUSG00000056258.10	ENSMUST00000070256.9	chr15	15	-	SNP	Splice_Site	E_10	65877795.0	65877795.0	G	T	ENSMUST00000070256.9:c.1294+0C>A	X431_splice	65877795.0	65877795.0	G	T	ENSMUST00000070256.9:c.1294+0C>A	X431_splice	CLINVAR-H1034065	CLINVAR-H1034065-M01-V01	CLINVAR	2110778.0	False	False	False	False	False	0
KCNQ3	ENSG00000184156.11	ENST00000388996.4	chr8	15	-	True	133186606	133186606	G	A	ENST00000388996.4:c.934-10C>T		Non_Coding,I	I_5	SNP	True	2	Class 2: This mutation can be modeled, but the effect may not be consistent.	1nt	1nt	Kcnq3	ENSMUSG00000056258.10	ENSMUST00000070256.9	chr15	15	-	SNP	Splice_Site	E_10	65877808.0	65877808.0	G	A	ENSMUST00000070256.9:c.1281+0C>T	X426_splice	65877808.0	65877808.0	G	A	ENSMUST00000070256.9:c.1281+0C>T	X426_splice	CLINVAR-H1034066	CLINVAR-H1034066-M01-V01	CLINVAR	1593729.0	False	False	False	False	False	2
KCNQ3	ENSG00000184156.11	ENST00000388996.4	chr8	15	-	True	133186631	133186631	A	G	ENST00000388996.4:c.934-35T>C		Non_Coding,I	I_5	SNP	True	2	Class 2: This mutation can be modeled, but the effect may not be consistent.	1nt	0nt	Kcnq3	ENSMUSG00000056258.10	ENSMUST00000070256.9	chr15	15	-	SNP	Intron	I_9	65877831.0	65877831.0	A	G	ENSMUST00000070256.9:c.1266-8T>C		65877831.0	65877831.0	A	G	ENSMUST00000070256.9:c.1266-8T>C		CLINVAR-H1034067	CLINVAR-H1034067-M01-V01	CLINVAR	1228584.0	False	False	False	False	False	1
KCNQ3	ENSG00000184156.11	ENST00000388996.4	chr8	15	-	True	133186749	133186749	C	G	ENST00000388996.4:c.934-153G>C		Non_Coding,I	I_5	SNP	True	2	Class 2: This mutation can be modeled, but the effect may not be consistent.	0nt	0nt	Kcnq3	ENSMUSG00000056258.10	ENSMUST00000070256.9	chr15	15	-	SNP	Intron	I_9	65877959.0	65877959.0	C	G	ENSMUST00000070256.9:c.1266-136G>C		65877959.0	65877959.0	C	G	ENSMUST00000070256.9:c.1266-136G>C		CLINVAR-H1034069	CLINVAR-H1034069-M01-V01	CLINVAR	1258577.0	False	False	False	False	False	0
KCNQ3	ENSG00000184156.11	ENST00000388996.4	chr8	15	-	True	133187571	133187571	T	G	ENST00000388996.4:c.933+129A>C		Non_Coding,I	I_5	SNP	True	2	Class 2: This mutation can be modeled, but the effect may not be consistent.	1nt	0nt	Kcnq3	ENSMUSG00000056258.10	ENSMUST00000070256.9	chr15	15	-	SNP	Intron	I_11	65876433.0	65876433.0	T	G	ENSMUST00000070256.9:c.1571+138A>C		65876433.0	65876433.0	T	G	ENSMUST00000070256.9:c.1571+138A>C		CLINVAR-H1034073	CLINVAR-H1034073-M01-V01	CLINVAR	682069.0	False	False	False	False	False	1
KCNQ3	ENSG00000184156.11	ENST00000388996.4	chr8	15	-	True	133187572	133187572	T	A	ENST00000388996.4:c.933+128A>T		Non_Coding,I	I_5	SNP	True	2	Class 2: This mutation can be modeled, but the effect may not be consistent.	0nt	1nt	Kcnq3	ENSMUSG00000056258.10	ENSMUST00000070256.9	chr15	15	-	SNP	Intron	I_11	65876434.0	65876434.0	T	A	ENSMUST00000070256.9:c.1571+137A>T		65876434.0	65876434.0	T	A	ENSMUST00000070256.9:c.1571+137A>T		CLINVAR-H1034074	CLINVAR-H1034074-M01-V01	CLINVAR	682068.0	False	False	False	False	False	1
KCNQ3	ENSG00000184156.11	ENST00000388996.4	chr8	15	-	True	133187586	133187586	C	T	ENST00000388996.4:c.933+114G>A		Non_Coding,I	I_5	SNP	True	2	Class 2: This mutation can be modeled, but the effect may not be consistent.	1nt	1nt	Kcnq3	ENSMUSG00000056258.10	ENSMUST00000070256.9	chr15	15	-	SNP	Intron	I_11	65876442.0	65876442.0	C	T	ENSMUST00000070256.9:c.1571+129G>A		65876442.0	65876442.0	C	T	ENSMUST00000070256.9:c.1571+129G>A		CLINVAR-H1034075	CLINVAR-H1034075-M01-V01	CLINVAR	676696.0	False	False	False	False	False	2
KCNQ3	ENSG00000184156.11	ENST00000388996.4	chr8	15	-	True	133187688	133187688	G	A	ENST00000388996.4:c.933+12C>T		Non_Coding,I	I_5	SNP	True	2	Class 2: This mutation can be modeled, but the effect may not be consistent.	0nt	1nt	Kcnq3	ENSMUSG00000056258.10	ENSMUST00000070256.9	chr15	15	-	SNP	Intron	I_11	65876551.0	65876551.0	G	A	ENSMUST00000070256.9:c.1571+20C>T		65876551.0	65876551.0	G	A	ENSMUST00000070256.9:c.1571+20C>T		CLINVAR-H1034077	CLINVAR-H1034077-M01-V01	CLINVAR	516134.0	False	False	False	False	False	1
KCNQ3	ENSG00000184156.11	ENST00000388996.4	chr8	15	-	True	133187872	133187872	T	G	ENST00000388996.4:c.778-17A>C		Non_Coding,I	I_4	SNP	True	2	Class 2: This mutation can be modeled, but the effect may not be consistent.	3nt	0nt	Kcnq3	ENSMUSG00000056258.10	ENSMUST00000070256.9	chr15	15	-	SNP	Intron	I_10	65876698.0	65876698.0	T	G	ENSMUST00000070256.9:c.1469-25A>C		65876698.0	65876698.0	T	G	ENSMUST00000070256.9:c.1469-25A>C		CLINVAR-H1034131	CLINVAR-H1034131-M01-V01	CLINVAR	138039.0	False	False	False	False	False	3
KCNQ3	ENSG00000184156.11	ENST00000388996.4	chr8	15	-	True	133187874	133187874	G	A	ENST00000388996.4:c.778-19C>T		Non_Coding,I	I_4	SNP	True	2	Class 2: This mutation can be modeled, but the effect may not be consistent.	1nt	2nt	Kcnq3	ENSMUSG00000056258.10	ENSMUST00000070256.9	chr15	15	-	SNP	Intron	I_10	65876700.0	65876700.0	G	A	ENSMUST00000070256.9:c.1469-27C>T		65876700.0	65876700.0	G	A	ENSMUST00000070256.9:c.1469-27C>T		CLINVAR-H1034132	CLINVAR-H1034132-M01-V01	CLINVAR	2034845.0	False	False	False	False	False	3
KCNQ3	ENSG00000184156.11	ENST00000388996.4	chr8	15	-	True	133187902	133187902	T	C	ENST00000388996.4:c.778-47A>G		Non_Coding,I	I_4	SNP	True	2	Class 2: This mutation can be modeled, but the effect may not be consistent.	0nt	1nt	Kcnq3	ENSMUSG00000056258.10	ENSMUST00000070256.9	chr15	15	-	SNP	Intron	I_10	65876733.0	65876733.0	T	C	ENSMUST00000070256.9:c.1469-60A>G		65876733.0	65876733.0	T	C	ENSMUST00000070256.9:c.1469-60A>G		CLINVAR-H1034133	CLINVAR-H1034133-M01-V01	CLINVAR	1202833.0	False	False	False	False	False	1
KCNQ3	ENSG00000184156.11	ENST00000388996.4	chr8	15	-	True	133192179	133192179	C	G	ENST00000388996.4:c.777+225G>C		Non_Coding,I	I_4	SNP	True	2	Class 2: This mutation can be modeled, but the effect may not be consistent.	3nt	0nt	Kcnq3	ENSMUSG00000056258.10	ENSMUST00000070256.9	chr15	15	-	SNP	Intron	I_12	65873826.0	65873826.0	C	G	ENSMUST00000070256.9:c.1703+218G>C		65873826.0	65873826.0	C	G	ENSMUST00000070256.9:c.1703+218G>C		CLINVAR-H1034136	CLINVAR-H1034136-M01-V01	CLINVAR	682073.0	False	False	False	False	False	3
KCNQ3	ENSG00000184156.11	ENST00000388996.4	chr8	15	-	True	133192184	133192184	C	G	ENST00000388996.4:c.777+220G>C		Non_Coding,I	I_4	SNP	True	2	Class 2: This mutation can be modeled, but the effect may not be consistent.	0nt	1nt	Kcnq3	ENSMUSG00000056258.10	ENSMUST00000070256.9	chr15	15	-	SNP	Intron	I_12	65873833.0	65873833.0	C	G	ENSMUST00000070256.9:c.1703+211G>C		65873833.0	65873833.0	C	G	ENSMUST00000070256.9:c.1703+211G>C		CLINVAR-H1034137	CLINVAR-H1034137-M01-V01	CLINVAR	682072.0	False	False	False	False	False	1
KCNQ3	ENSG00000184156.11	ENST00000388996.4	chr8	15	-	True	133192269	133192269	T	C	ENST00000388996.4:c.777+135A>G		Non_Coding,I	I_4	SNP	True	2	Class 2: This mutation can be modeled, but the effect may not be consistent.	0nt	6nt	Kcnq3	ENSMUSG00000056258.10	ENSMUST00000070256.9	chr15	15	-	SNP	Intron	I_12	65873915.0	65873915.0	T	C	ENSMUST00000070256.9:c.1703+129A>G		65873915.0	65873915.0	T	C	ENSMUST00000070256.9:c.1703+129A>G		CLINVAR-H1034138	CLINVAR-H1034138-M01-V01	CLINVAR	682071.0	False	False	False	False	False	6
KCNQ3	ENSG00000184156.11	ENST00000388996.4	chr8	15	-	True	133192283	133192283	G	A	ENST00000388996.4:c.777+121C>T		Non_Coding,I	I_4	SNP	True	2	Class 2: This mutation can be modeled, but the effect may not be consistent.	2nt	0nt	Kcnq3	ENSMUSG00000056258.10	ENSMUST00000070256.9	chr15	15	-	SNP	Intron	I_12	65873925.0	65873925.0	G	A	ENSMUST00000070256.9:c.1703+119C>T		65873925.0	65873925.0	G	A	ENSMUST00000070256.9:c.1703+119C>T		CLINVAR-H1034139	CLINVAR-H1034139-M01-V01	CLINVAR	682067.0	False	False	False	False	False	2
KCNQ3	ENSG00000184156.11	ENST00000388996.4	chr8	15	-	True	133192587	133192587	G	A	ENST00000388996.4:c.605-11C>T		Non_Coding,I	I_3	SNP	True	2	Class 2: This mutation can be modeled, but the effect may not be consistent.	0nt	0nt	Kcnq3	ENSMUSG00000056258.10	ENSMUST00000070256.9	chr15	15	-	SNP	Intron	I_11	65874193.0	65874193.0	G	A	ENSMUST00000070256.9:c.1572-18C>T		65874193.0	65874193.0	G	A	ENSMUST00000070256.9:c.1572-18C>T		CLINVAR-H1034182	CLINVAR-H1034182-M01-V01	CLINVAR	2037729.0	False	False	False	False	False	0
KCNQ3	ENSG00000184156.11	ENST00000388996.4	chr8	15	-	True	133192590	133192590	C	T	ENST00000388996.4:c.605-14G>A		Non_Coding,I	I_3	SNP	True	2	Class 2: This mutation can be modeled, but the effect may not be consistent.	1nt	0nt	Kcnq3	ENSMUSG00000056258.10	ENSMUST00000070256.9	chr15	15	-	SNP	Intron	I_11	65874184.0	65874184.0	C	T	ENSMUST00000070256.9:c.1572-9G>A		65874184.0	65874184.0	C	T	ENSMUST00000070256.9:c.1572-9G>A		CLINVAR-H1034184	CLINVAR-H1034184-M01-V01	CLINVAR	2191950.0	False	False	False	False	False	1
KCNQ3	ENSG00000184156.11	ENST00000388996.4	chr8	15	-	True	133192878	133192878	G	A	ENST00000388996.4:c.605-302C>T		Non_Coding,I	I_3	SNP	True	2	Class 2: This mutation can be modeled, but the effect may not be consistent.	3nt	0nt	Kcnq3	ENSMUSG00000056258.10	ENSMUST00000070256.9	chr15	15	-	SNP	Intron	I_11	65874483.0	65874483.0	G	A	ENSMUST00000070256.9:c.1572-308C>T		65874483.0	65874483.0	G	A	ENSMUST00000070256.9:c.1572-308C>T		CLINVAR-H1034188	CLINVAR-H1034188-M01-V01	CLINVAR	669476.0	False	False	False	False	False	3
KCNQ3	ENSG00000184156.11	ENST00000388996.4	chr8	15	-	True	133196478	133196478	C	A	ENST00000388996.4:c.604+10G>T		Non_Coding,I	I_3	SNP	True	2	Class 2: This mutation can be modeled, but the effect may not be consistent.	1nt	1nt	Kcnq3	ENSMUSG00000056258.10	ENSMUST00000070256.9	chr15	15	-	SNP	Intron	I_13	65871843.0	65871843.0	C	A	ENSMUST00000070256.9:c.1802+23G>T		65871843.0	65871843.0	C	A	ENSMUST00000070256.9:c.1802+23G>T		CLINVAR-H1034190	CLINVAR-H1034190-M01-V01	CLINVAR	497989.0	False	False	False	False	False	2
KCNQ3	ENSG00000184156.11	ENST00000388996.4	chr8	15	-	True	133196617	133196617	G	T	ENST00000388996.4:c.478-3C>A		Non_Coding,I	I_2	SNP	True	2	Class 2: This mutation can be modeled, but the effect may not be consistent.	0nt	0nt	Kcnq3	ENSMUSG00000056258.10	ENSMUST00000070256.9	chr15	15	-	SNP	Intron	I_12	65871967.0	65871967.0	G	T	ENSMUST00000070256.9:c.1704-3C>A		65871967.0	65871967.0	G	T	ENSMUST00000070256.9:c.1704-3C>A		CLINVAR-H1034215	CLINVAR-H1034215-M01-V01	CLINVAR	1956928.0	False	False	False	False	False	0
KCNQ3	ENSG00000184156.11	ENST00000388996.4	chr8	15	-	True	133196624	133196624	A	C	ENST00000388996.4:c.478-10T>G		Non_Coding,I	I_2	SNP	True	2	Class 2: This mutation can be modeled, but the effect may not be consistent.	1nt	3nt	Kcnq3	ENSMUSG00000056258.10	ENSMUST00000070256.9	chr15	15	-	SNP	Intron	I_12	65871985.0	65871985.0	A	C	ENSMUST00000070256.9:c.1704-21T>G		65871985.0	65871985.0	A	C	ENSMUST00000070256.9:c.1704-21T>G		CLINVAR-H1034216	CLINVAR-H1034216-M01-V01	CLINVAR	1156237.0	False	False	False	False	False	4
KCNQ3	ENSG00000184156.11	ENST00000388996.4	chr8	15	-	True	133196629	133196629	A	G	ENST00000388996.4:c.478-15T>C		Non_Coding,I	I_2	SNP	True	2	Class 2: This mutation can be modeled, but the effect may not be consistent.	0nt	0nt	Kcnq3	ENSMUSG00000056258.10	ENSMUST00000070256.9	chr15	15	-	SNP	Intron	I_12	65871993.0	65871993.0	A	G	ENSMUST00000070256.9:c.1704-29T>C		65871993.0	65871993.0	A	G	ENSMUST00000070256.9:c.1704-29T>C		CLINVAR-H1034217	CLINVAR-H1034217-M01-V01	CLINVAR	380252.0	False	False	False	False	False	0
KCNQ3	ENSG00000184156.11	ENST00000388996.4	chr8	15	-	True	133196634	133196634	G	A	ENST00000388996.4:c.478-20C>T		Non_Coding,I	I_2	SNP	True	2	Class 2: This mutation can be modeled, but the effect may not be consistent.	4nt	1nt	Kcnq3	ENSMUSG00000056258.10	ENSMUST00000070256.9	chr15	15	-	SNP	Intron	I_12	65871996.0	65871996.0	G	A	ENSMUST00000070256.9:c.1704-32C>T		65871996.0	65871996.0	G	A	ENSMUST00000070256.9:c.1704-32C>T		CLINVAR-H1034219	CLINVAR-H1034219-M01-V01	CLINVAR	511566.0	False	False	False	False	False	5
KCNQ3	ENSG00000184156.11	ENST00000388996.4	chr8	15	-	True	133196659	133196659	A	G	ENST00000388996.4:c.478-45T>C		Non_Coding,I	I_2	SNP	True	2	Class 2: This mutation can be modeled, but the effect may not be consistent.	0nt	0nt	Kcnq3	ENSMUSG00000056258.10	ENSMUST00000070256.9	chr15	15	-	SNP	Intron	I_12	65872015.0	65872015.0	A	G	ENSMUST00000070256.9:c.1704-51T>C		65872015.0	65872015.0	A	G	ENSMUST00000070256.9:c.1704-51T>C		CLINVAR-H1034220	CLINVAR-H1034220-M01-V01	CLINVAR	1290942.0	False	False	False	False	False	0
KCNQ3	ENSG00000184156.11	ENST00000388996.4	chr8	15	-	True	133198331	133198331	A	G	ENST00000388996.4:c.477+7T>C		Non_Coding,I	I_2	SNP	True	2	Class 2: This mutation can be modeled, but the effect may not be consistent.	0nt	1nt	Kcnq3	ENSMUSG00000056258.10	ENSMUST00000070256.9	chr15	15	-	SNP	Intron	I_14	65869541.0	65869541.0	A	G	ENSMUST00000070256.9:c.1887+9T>C		65869541.0	65869541.0	A	G	ENSMUST00000070256.9:c.1887+9T>C		CLINVAR-H1034221	CLINVAR-H1034221-M01-V01	CLINVAR	706807.0	False	False	False	False	False	1
KCNQ3	ENSG00000184156.11	ENST00000388996.4	chr8	15	-	True	133198333	133198333	C	A	ENST00000388996.4:c.477+5G>T		Non_Coding,I	I_2	SNP	True	2	Class 2: This mutation can be modeled, but the effect may not be consistent.	5nt	0nt	Kcnq3	ENSMUSG00000056258.10	ENSMUST00000070256.9	chr15	15	-	SNP	Intron	I_14	65869545.0	65869545.0	C	A	ENSMUST00000070256.9:c.1887+5G>T		65869545.0	65869545.0	C	A	ENSMUST00000070256.9:c.1887+5G>T		CLINVAR-H1034222	CLINVAR-H1034222-M01-V01	CLINVAR	1425849.0	False	False	False	False	False	5
KCNQ3	ENSG00000184156.11	ENST00000388996.4	chr8	15	-	True	133198333	133198333	C	T	ENST00000388996.4:c.477+5G>A		Non_Coding,I	I_2	SNP	True	2	Class 2: This mutation can be modeled, but the effect may not be consistent.	5nt	0nt	Kcnq3	ENSMUSG00000056258.10	ENSMUST00000070256.9	chr15	15	-	SNP	Intron	I_14	65869545.0	65869545.0	C	T	ENSMUST00000070256.9:c.1887+5G>A		65869545.0	65869545.0	C	T	ENSMUST00000070256.9:c.1887+5G>A		CLINVAR-H1034223	CLINVAR-H1034223-M01-V01	CLINVAR	205959.0	False	False	False	False	False	5
KCNQ3	ENSG00000184156.11	ENST00000388996.4	chr8	15	-	True	133198432	133198432	G	C	ENST00000388996.4:c.387-4C>G		Non_Coding,I	I_1	SNP	True	2	Class 2: This mutation can be modeled, but the effect may not be consistent.	3nt	0nt	Kcnq3	ENSMUSG00000056258.10	ENSMUST00000070256.9	chr15	15	-	SNP	Intron	I_13	65869637.0	65869637.0	G	C	ENSMUST00000070256.9:c.1803-3C>G		65869637.0	65869637.0	G	C	ENSMUST00000070256.9:c.1803-3C>G		CLINVAR-H1034241	CLINVAR-H1034241-M01-V01	CLINVAR	565344.0	False	False	False	False	False	3
KCNQ3	ENSG00000184156.11	ENST00000388996.4	chr8	15	-	True	133198529	133198529	T	C	ENST00000388996.4:c.387-101A>G		Non_Coding,I	I_1	SNP	True	2	Class 2: This mutation can be modeled, but the effect may not be consistent.	1nt	1nt	Kcnq3	ENSMUSG00000056258.10	ENSMUST00000070256.9	chr15	15	-	SNP	Intron	I_13	65869752.0	65869752.0	T	C	ENSMUST00000070256.9:c.1803-118A>G		65869752.0	65869752.0	T	C	ENSMUST00000070256.9:c.1803-118A>G		CLINVAR-H1034243	CLINVAR-H1034243-M01-V01	CLINVAR	1232064.0	False	False	False	False	False	2
KCNQ3	ENSG00000184156.11	ENST00000388996.4	chr8	15	-	True	133492332	133492332	C	A	ENST00000388996.4:c.386+62G>T		Non_Coding,I	I_1	SNP	True	2	Class 2: This mutation can be modeled, but the effect may not be consistent.	1nt	0nt	Kcnq3	ENSMUSG00000056258.10	ENSMUST00000070256.9	chr15	15	-	SNP	3'	-3	65866996.0	65866996.0	C	A	ENSMUST00000070256.9:c.2619+27G>T		65866996.0	65866996.0	C	A	ENSMUST00000070256.9:c.2619+27G>T		CLINVAR-H1034260	CLINVAR-H1034260-M01-V01	CLINVAR	675887.0	False	False	False	False	False	1
KCNQ3	ENSG00000184156.11	ENST00000388996.4	chr8	15	-	True	133492346	133492346	C	T	ENST00000388996.4:c.386+48G>A		Non_Coding,I	I_1	SNP	True	2	Class 2: This mutation can be modeled, but the effect may not be consistent.	3nt	0nt	Kcnq3	ENSMUSG00000056258.10	ENSMUST00000070256.9	chr15	15	-	SNP	3'	-3	65867014.0	65867014.0	C	T	ENSMUST00000070256.9:c.2619+9G>A		65867014.0	65867014.0	C	T	ENSMUST00000070256.9:c.2619+9G>A		CLINVAR-H1034261	CLINVAR-H1034261-M01-V01	CLINVAR	1300991.0	False	False	False	False	False	3
KCNQ3	ENSG00000184156.11	ENST00000388996.4	chr8	15	-	True	133492376	133492376	G	A	ENST00000388996.4:c.386+18C>T		Non_Coding,I	I_1	SNP	True	2	Class 2: This mutation can be modeled, but the effect may not be consistent.	0nt	0nt	Kcnq3	ENSMUSG00000056258.10	ENSMUST00000070256.9	chr15	15	-	SNP	Splice_Site	E_15	65867036.0	65867036.0	G	A	ENSMUST00000070256.9:c.2606+0C>T	X868_splice	65867036.0	65867036.0	G	A	ENSMUST00000070256.9:c.2606+0C>T	X868_splice	CLINVAR-H1034262	CLINVAR-H1034262-M01-V01	CLINVAR	1622244.0	False	False	False	False	False	0
KCNQ3	ENSG00000184156.11	ENST00000388996.4	chr8	15	-	True	133492376	133492376	G	C	ENST00000388996.4:c.386+18C>G		Non_Coding,I	I_1	SNP	True	2	Class 2: This mutation can be modeled, but the effect may not be consistent.	0nt	0nt	Kcnq3	ENSMUSG00000056258.10	ENSMUST00000070256.9	chr15	15	-	SNP	Splice_Site	E_15	65867036.0	65867036.0	G	C	ENSMUST00000070256.9:c.2606+0C>G	X868_splice	65867036.0	65867036.0	G	C	ENSMUST00000070256.9:c.2606+0C>G	X868_splice	CLINVAR-H1034263	CLINVAR-H1034263-M01-V01	CLINVAR	1627914.0	False	False	False	False	False	0
KCNQ3	ENSG00000184156.11	ENST00000388996.4	chr8	15	-	True	133492386	133492386	G	T	ENST00000388996.4:c.386+8C>A		Non_Coding,I	I_1	SNP	True	2	Class 2: This mutation can be modeled, but the effect may not be consistent.	0nt	0nt	Kcnq3	ENSMUSG00000056258.10	ENSMUST00000070256.9	chr15	15	-	SNP	Splice_Site	E_15	65867057.0	65867057.0	G	T	ENSMUST00000070256.9:c.2585+0C>A	X861_splice	65867057.0	65867057.0	G	T	ENSMUST00000070256.9:c.2585+0C>A	X861_splice	CLINVAR-H1034265	CLINVAR-H1034265-M01-V01	CLINVAR	1657894.0	False	False	False	False	False	0
KCNQ3	ENSG00000184156.11	ENST00000388996.4	chr8	15	-	True	133492785	133492785	T	C	ENST00000388996.4:c.416A>G		Non_Coding,5		SNP	True	2	Class 2: This mutation can be modeled, but the effect may not be consistent.	7nt	5nt	Kcnq3	ENSMUSG00000056258.10	ENSMUST00000070256.9	chr15	15	-	SNP	5'		66158079.0	66158079.0	T	C	ENSMUST00000070256.9:c.413A>G		66158079.0	66158079.0	T	C	ENSMUST00000070256.9:c.413A>G		CLINVAR-H1034409	CLINVAR-H1034409-M01-V01	CLINVAR	1300594.0	False	False	False	False	False	12
KCNQ3	ENSG00000184156.11	ENST00000388996.4	chr8	15	-	True	133492786	133492786	C	G	ENST00000388996.4:c.415G>C		Non_Coding,5		SNP	True	2	Class 2: This mutation can be modeled, but the effect may not be consistent.	6nt	6nt	Kcnq3	ENSMUSG00000056258.10	ENSMUST00000070256.9	chr15	15	-	SNP	5'		66158080.0	66158080.0	C	G	ENSMUST00000070256.9:c.412G>C		66158080.0	66158080.0	C	G	ENSMUST00000070256.9:c.412G>C		CLINVAR-H1034410	CLINVAR-H1034410-M01-V01	CLINVAR	379667.0	False	False	False	False	False	12
KCNQ3	ENSG00000184156.11	ENST00000388996.4	chr8	15	-	True	133492792	133492792	C	G	ENST00000388996.4:c.409G>C		Non_Coding,5		SNP	True	2	Class 2: This mutation can be modeled, but the effect may not be consistent.	0nt	12nt	Kcnq3	ENSMUSG00000056258.10	ENSMUST00000070256.9	chr15	15	-	SNP	5'		66158086.0	66158086.0	C	G	ENSMUST00000070256.9:c.406G>C		66158086.0	66158086.0	C	G	ENSMUST00000070256.9:c.406G>C		CLINVAR-H1034411	CLINVAR-H1034411-M01-V01	CLINVAR	205955.0	False	False	False	False	False	12
KCNQ3	ENSG00000184156.11	ENST00000388996.4	chr8	15	-	True	133492833	133492833	G	C	ENST00000388996.4:c.368C>G		Non_Coding,5		SNP	True	2	Class 2: This mutation can be modeled, but the effect may not be consistent.	1nt	0nt	Kcnq3	ENSMUSG00000056258.10	ENSMUST00000070256.9	chr15	15	-	SNP	5'		66158127.0	66158127.0	G	C	ENSMUST00000070256.9:c.365C>G		66158127.0	66158127.0	G	C	ENSMUST00000070256.9:c.365C>G		CLINVAR-H1034412	CLINVAR-H1034412-M01-V01	CLINVAR	361884.0	False	False	False	False	False	1
KCNQ3	ENSG00000184156.11	ENST00000388996.4	chr8	15	-	True	133492844	133492844	G	A	ENST00000388996.4:c.357C>T		Non_Coding,5		SNP	True	2	Class 2: This mutation can be modeled, but the effect may not be consistent.	2nt	2nt	Kcnq3	ENSMUSG00000056258.10	ENSMUST00000070256.9	chr15	15	-	SNP	5'		66158138.0	66158138.0	G	A	ENSMUST00000070256.9:c.354C>T		66158138.0	66158138.0	G	A	ENSMUST00000070256.9:c.354C>T		CLINVAR-H1034413	CLINVAR-H1034413-M01-V01	CLINVAR	361885.0	False	False	False	False	False	4
KCNQ3	ENSG00000184156.11	ENST00000388996.4	chr8	15	-	True	133492864	133492864	G	A	ENST00000388996.4:c.337C>T		Non_Coding,5		SNP	True	2	Class 2: This mutation can be modeled, but the effect may not be consistent.	48nt	10nt	Kcnq3	ENSMUSG00000056258.10	ENSMUST00000070256.9	chr15	15	-	SNP	5'		66158158.0	66158158.0	G	A	ENSMUST00000070256.9:c.334C>T		66158158.0	66158158.0	G	A	ENSMUST00000070256.9:c.334C>T		CLINVAR-H1034414	CLINVAR-H1034414-M01-V01	CLINVAR	361886.0	False	False	False	False	False	58
KCNQ3	ENSG00000184156.11	ENST00000388996.4	chr8	15	-	True	133492912	133492912	T	C	ENST00000388996.4:c.289A>G		Non_Coding,5		SNP	True	2	Class 2: This mutation can be modeled, but the effect may not be consistent.	0nt	58nt	Kcnq3	ENSMUSG00000056258.10	ENSMUST00000070256.9	chr15	15	-	SNP	5'		66158206.0	66158206.0	T	C	ENSMUST00000070256.9:c.286A>G		66158206.0	66158206.0	T	C	ENSMUST00000070256.9:c.286A>G		CLINVAR-H1034416	CLINVAR-H1034416-M01-V01	CLINVAR	911877.0	False	False	False	False	False	58
KCNQ3	ENSG00000184156.11	ENST00000388996.4	chr8	15	-	True	133492921	133492921	C	A	ENST00000388996.4:c.280G>T		Non_Coding,5		SNP	True	2	Class 2: This mutation can be modeled, but the effect may not be consistent.	26nt	1nt	Kcnq3	ENSMUSG00000056258.10	ENSMUST00000070256.9	chr15	15	-	SNP	5'		66158217.0	66158217.0	C	A	ENSMUST00000070256.9:c.275G>T		66158217.0	66158217.0	C	A	ENSMUST00000070256.9:c.275G>T		CLINVAR-H1034427	CLINVAR-H1034427-M01-V01	CLINVAR	361897.0	False	False	False	False	False	27
KCNQ3	ENSG00000184156.11	ENST00000388996.4	chr8	15	-	True	133492935	133492935	G	A	ENST00000388996.4:c.266C>T		Non_Coding,5		SNP	True	2	Class 2: This mutation can be modeled, but the effect may not be consistent.	12nt	15nt	Kcnq3	ENSMUSG00000056258.10	ENSMUST00000070256.9	chr15	15	-	SNP	5'		66158231.0	66158231.0	G	A	ENSMUST00000070256.9:c.261C>T		66158231.0	66158231.0	G	A	ENSMUST00000070256.9:c.261C>T		CLINVAR-H1034429	CLINVAR-H1034429-M01-V01	CLINVAR	361899.0	False	False	False	False	False	27
KCNQ3	ENSG00000184156.11	ENST00000388996.4	chr8	15	-	True	133492985	133492985	G	A	ENST00000388996.4:c.216C>T		Non_Coding,5		SNP	True	2	Class 2: This mutation can be modeled, but the effect may not be consistent.	0nt	4nt	Kcnq3	ENSMUSG00000056258.10	ENSMUST00000070256.9	chr15	15	-	SNP	5'		66158282.0	66158282.0	G	A	ENSMUST00000070256.9:c.210C>T		66158282.0	66158282.0	G	A	ENSMUST00000070256.9:c.210C>T		CLINVAR-H1034430	CLINVAR-H1034430-M01-V01	CLINVAR	911878.0	False	False	False	False	False	4
KCNQ3	ENSG00000184156.11	ENST00000388996.4	chr8	15	-	True	133493097	133493097	C	T	ENST00000388996.4:c.104G>A		Non_Coding,5		SNP	True	2	Class 2: This mutation can be modeled, but the effect may not be consistent.	10nt	3nt	Kcnq3	ENSMUSG00000056258.10	ENSMUST00000070256.9	chr15	15	-	SNP	5'		66158397.0	66158397.0	C	T	ENSMUST00000070256.9:c.95G>A		66158397.0	66158397.0	C	T	ENSMUST00000070256.9:c.95G>A		CLINVAR-H1034431	CLINVAR-H1034431-M01-V01	CLINVAR	673531.0	False	False	False	False	False	13
KCNQ3	ENSG00000184156.11	ENST00000388996.4	chr8	15	-	True	133493107	133493107	G	T	ENST00000388996.4:c.94C>A		Non_Coding,5		SNP	True	2	Class 2: This mutation can be modeled, but the effect may not be consistent.	0nt	13nt	Kcnq3	ENSMUSG00000056258.10	ENSMUST00000070256.9	chr15	15	-	SNP	5'		66158407.0	66158407.0	G	T	ENSMUST00000070256.9:c.85C>A		66158407.0	66158407.0	G	T	ENSMUST00000070256.9:c.85C>A		CLINVAR-H1034432	CLINVAR-H1034432-M01-V01	CLINVAR	1198736.0	False	False	False	False	False	13
KCNQ3	ENSG00000184156.11	ENST00000388996.4	chr8	15	-	True	133141514	133141514	T	C	ENST00000388996.4:c.2614A>G	I872V	Missense	E_15	SNP	False	4	Class 4: Mutated sequences are not identical.	0aa	0aa	Kcnq3	ENSMUSG00000056258.10	ENSMUST00000070256.9	chr15	15	-																CLINVAR-H1033477		CLINVAR	205995.0	False	False	False	False	False	0
KCNQ3	ENSG00000184156.11	ENST00000388996.4	chr8	15	-	True	133141538	133141538	C	T	ENST00000388996.4:c.2590G>A	V864I	Missense	E_15	SNP	False	4	Class 4: Mutated sequences are not identical.	0aa	0aa	Kcnq3	ENSMUSG00000056258.10	ENSMUST00000070256.9	chr15	15	-																CLINVAR-H1033481		CLINVAR	1058710.0	False	False	False	False	False	0
KCNQ3	ENSG00000184156.11	ENST00000388996.4	chr8	15	-	True	133141665	133141665	A	G	ENST00000388996.4:c.2463T>C	N821delinsN	Silent	E_15	SNP	False	4	Class 4: Mutated sequences are not identical.	0aa	0aa	Kcnq3	ENSMUSG00000056258.10	ENSMUST00000070256.9	chr15	15	-																CLINVAR-H1033529		CLINVAR	1791667.0	False	False	False	False	False	0
KCNQ3	ENSG00000184156.11	ENST00000388996.4	chr8	15	-	True	133141666	133141666	T	C	ENST00000388996.4:c.2462A>G	N821S	Missense	E_15	SNP	False	4	Class 4: Mutated sequences are not identical.	0aa	0aa	Kcnq3	ENSMUSG00000056258.10	ENSMUST00000070256.9	chr15	15	-																CLINVAR-H1033530		CLINVAR	21412.0	False	False	False	False	False	0
KCNQ3	ENSG00000184156.11	ENST00000388996.4	chr8	15	-	True	133141810	133141810	C	T	ENST00000388996.4:c.2318G>A	R773Q	Missense	E_15	SNP	False	4	Class 4: Mutated sequences are not identical.	0aa	0aa	Kcnq3	ENSMUSG00000056258.10	ENSMUST00000070256.9	chr15	15	-																CLINVAR-H1033576		CLINVAR	205989.0	False	False	False	False	False	0
KCNQ3	ENSG00000184156.11	ENST00000388996.4	chr8	15	-	True	133141811	133141811	G	A	ENST00000388996.4:c.2317C>T	R773*	Nonsense	E_15	SNP	False	4	Class 4: Mutated sequences are not identical.	0aa	0aa	Kcnq3	ENSMUSG00000056258.10	ENSMUST00000070256.9	chr15	15	-																CLINVAR-H1033577		CLINVAR	2507234.0	False	False	False	False	False	0
KCNQ3	ENSG00000184156.11	ENST00000388996.4	chr8	15	-	True	133141833	133141833	G	T	ENST00000388996.4:c.2295C>A	D765E	Missense	E_15	SNP	False	4	Class 4: Mutated sequences are not identical.	0aa	0aa	Kcnq3	ENSMUSG00000056258.10	ENSMUST00000070256.9	chr15	15	-																CLINVAR-H1033585		CLINVAR	935235.0	False	False	False	False	False	0
KCNQ3	ENSG00000184156.11	ENST00000388996.4	chr8	15	-	True	133141838	133141838	C	G	ENST00000388996.4:c.2290G>C	A764P	Missense	E_15	SNP	False	4	Class 4: Mutated sequences are not identical.	0aa	0aa	Kcnq3	ENSMUSG00000056258.10	ENSMUST00000070256.9	chr15	15	-																CLINVAR-H1033586		CLINVAR	1789107.0	False	False	False	False	False	0
KCNQ3	ENSG00000184156.11	ENST00000388996.4	chr8	15	-	True	133141838	133141838	C	T	ENST00000388996.4:c.2290G>A	A764T	Missense	E_15	SNP	False	4	Class 4: Mutated sequences are not identical.	0aa	0aa	Kcnq3	ENSMUSG00000056258.10	ENSMUST00000070256.9	chr15	15	-																CLINVAR-H1033587		CLINVAR	1486674.0	False	False	False	False	False	0
KCNQ3	ENSG00000184156.11	ENST00000388996.4	chr8	15	-	True	133141858	133141858	C	T	ENST00000388996.4:c.2270G>A	R757Q	Missense	E_15	SNP	False	4	Class 4: Mutated sequences are not identical.	0aa	0aa	Kcnq3	ENSMUSG00000056258.10	ENSMUST00000070256.9	chr15	15	-																CLINVAR-H1033589		CLINVAR	852618.0	False	False	False	False	False	0
KCNQ3	ENSG00000184156.11	ENST00000388996.4	chr8	15	-	True	133141859	133141859	G	A	ENST00000388996.4:c.2269C>T	R757*	Nonsense	E_15	SNP	False	4	Class 4: Mutated sequences are not identical.	0aa	0aa	Kcnq3	ENSMUSG00000056258.10	ENSMUST00000070256.9	chr15	15	-																CLINVAR-H1033590		CLINVAR	1057593.0	False	False	False	False	False	0
KCNQ3	ENSG00000184156.11	ENST00000388996.4	chr8	15	-	True	133141903	133141903	A	C	ENST00000388996.4:c.2225T>G	V742G	Missense	E_15	SNP	False	4	Class 4: Mutated sequences are not identical.	0aa	0aa	Kcnq3	ENSMUSG00000056258.10	ENSMUST00000070256.9	chr15	15	-																CLINVAR-H1033602		CLINVAR	372609.0	False	False	False	False	False	0
KCNQ3	ENSG00000184156.11	ENST00000388996.4	chr8	15	-	True	133141911	133141911	T	C	ENST00000388996.4:c.2217A>G	T739delinsT	Silent	E_15	SNP	False	4	Class 4: Mutated sequences are not identical.	0aa	0aa	Kcnq3	ENSMUSG00000056258.10	ENSMUST00000070256.9	chr15	15	-																CLINVAR-H1033605		CLINVAR	2109074.0	False	False	False	False	False	0
KCNQ3	ENSG00000184156.11	ENST00000388996.4	chr8	15	-	True	133141938	133141938	A	G	ENST00000388996.4:c.2190T>C	V730delinsV	Silent	E_15	SNP	False	4	Class 4: Mutated sequences are not identical.	0aa	0aa	Kcnq3	ENSMUSG00000056258.10	ENSMUST00000070256.9	chr15	15	-																CLINVAR-H1033609		CLINVAR	1578176.0	False	False	False	False	False	0
KCNQ3	ENSG00000184156.11	ENST00000388996.4	chr8	15	-	True	133141945	133141945	C	G	ENST00000388996.4:c.2183G>C	G728A	Missense	E_15	SNP	False	4	Class 4: Mutated sequences are not identical.	0aa	0aa	Kcnq3	ENSMUSG00000056258.10	ENSMUST00000070256.9	chr15	15	-																CLINVAR-H1033612		CLINVAR	860624.0	False	False	False	False	False	0
KCNQ3	ENSG00000184156.11	ENST00000388996.4	chr8	15	-	True	133141966	133141966	G	T	ENST00000388996.4:c.2162C>A	P721H	Missense	E_15	SNP	False	4	Class 4: Mutated sequences are not identical.	0aa	0aa	Kcnq3	ENSMUSG00000056258.10	ENSMUST00000070256.9	chr15	15	-																CLINVAR-H1033616		CLINVAR	1398099.0	False	False	False	False	False	0
KCNQ3	ENSG00000184156.11	ENST00000388996.4	chr8	15	-	True	133142005	133142005	C	A	ENST00000388996.4:c.2123G>T	S708I	Missense	E_15	SNP	False	4	Class 4: Mutated sequences are not identical.	0aa	0aa	Kcnq3	ENSMUSG00000056258.10	ENSMUST00000070256.9	chr15	15	-																CLINVAR-H1033629		CLINVAR	413257.0	False	False	False	False	False	0
KCNQ3	ENSG00000184156.11	ENST00000388996.4	chr8	15	-	True	133142123	133142123	C	T	ENST00000388996.4:c.2005G>A	A669T	Missense	E_15	SNP	False	4	Class 4: Mutated sequences are not identical.	0aa	0aa	Kcnq3	ENSMUSG00000056258.10	ENSMUST00000070256.9	chr15	15	-																CLINVAR-H1033662		CLINVAR	205982.0	False	False	False	False	False	0
KCNQ3	ENSG00000184156.11	ENST00000388996.4	chr8	15	-	True	133142140	133142140	G	A	ENST00000388996.4:c.1988C>T	T663I	Missense	E_15	SNP	False	4	Class 4: Mutated sequences are not identical.	0aa	0aa	Kcnq3	ENSMUSG00000056258.10	ENSMUST00000070256.9	chr15	15	-																CLINVAR-H1033669		CLINVAR	1472928.0	False	False	False	False	False	0
KCNQ3	ENSG00000184156.11	ENST00000388996.4	chr8	15	-	True	133142170	133142170	T	A	ENST00000388996.4:c.1958A>T	Q653L	Missense	E_15	SNP	False	4	Class 4: Mutated sequences are not identical.	0aa	0aa	Kcnq3	ENSMUSG00000056258.10	ENSMUST00000070256.9	chr15	15	-																CLINVAR-H1033681		CLINVAR	2196431.0	False	False	False	False	False	0
KCNQ3	ENSG00000184156.11	ENST00000388996.4	chr8	15	-	True	133142170	133142170	T	C	ENST00000388996.4:c.1958A>G	Q653R	Missense	E_15	SNP	False	4	Class 4: Mutated sequences are not identical.	0aa	0aa	Kcnq3	ENSMUSG00000056258.10	ENSMUST00000070256.9	chr15	15	-																CLINVAR-H1033682		CLINVAR	205981.0	False	False	False	False	False	0
KCNQ3	ENSG00000184156.11	ENST00000388996.4	chr8	15	-	True	133142240	133142240	G	T	ENST00000388996.4:c.1888C>A	Q630K	Missense	E_15	SNP	False	4	Class 4: Mutated sequences are not identical.	0aa	0aa	Kcnq3	ENSMUSG00000056258.10	ENSMUST00000070256.9	chr15	15	-																CLINVAR-H1033698		CLINVAR	838296.0	False	False	False	False	False	0
KCNQ3	ENSG00000184156.11	ENST00000388996.4	chr8	15	-	True	133142248	133142248	A	G	ENST00000388996.4:c.1885-5T>C		Non_Coding,I	I_14	SNP	False	4	Class 4: Mutated sequences are not identical.	0aa	0aa	Kcnq3	ENSMUSG00000056258.10	ENSMUST00000070256.9	chr15	15	-																CLINVAR-H1033703		CLINVAR	1951871.0	False	False	False	False	False	0
KCNQ3	ENSG00000184156.11	ENST00000388996.4	chr8	15	-	True	133142330	133142330	T	G	ENST00000388996.4:c.1885-87A>C		Non_Coding,I	I_14	SNP	False	4	Class 4: Mutated sequences are not identical.	0aa	0aa	Kcnq3	ENSMUSG00000056258.10	ENSMUST00000070256.9	chr15	15	-																CLINVAR-H1033708		CLINVAR	1290969.0	False	False	False	False	False	0
KCNQ3	ENSG00000184156.11	ENST00000388996.4	chr8	15	-	True	133142331	133142331	G	C	ENST00000388996.4:c.1885-88C>G		Non_Coding,I	I_14	SNP	False	4	Class 4: Mutated sequences are not identical.	0aa	0aa	Kcnq3	ENSMUSG00000056258.10	ENSMUST00000070256.9	chr15	15	-																CLINVAR-H1033709		CLINVAR	1263968.0	False	False	False	False	False	0
KCNQ3	ENSG00000184156.11	ENST00000388996.4	chr8	15	-	True	133142331	133142331	G	T	ENST00000388996.4:c.1885-88C>A		Non_Coding,I	I_14	SNP	False	4	Class 4: Mutated sequences are not identical.	0aa	0aa	Kcnq3	ENSMUSG00000056258.10	ENSMUST00000070256.9	chr15	15	-																CLINVAR-H1033712		CLINVAR	1196580.0	False	False	False	False	False	0
KCNQ3	ENSG00000184156.11	ENST00000388996.4	chr8	15	-	True	133142420	133142420	C	T	ENST00000388996.4:c.1885-177G>A		Non_Coding,I	I_14	SNP	False	4	Class 4: Mutated sequences are not identical.	0aa	0aa	Kcnq3	ENSMUSG00000056258.10	ENSMUST00000070256.9	chr15	15	-																CLINVAR-H1033714		CLINVAR	1209390.0	False	False	False	False	False	0
KCNQ3	ENSG00000184156.11	ENST00000388996.4	chr8	15	-	True	133142507	133142507	T	C	ENST00000388996.4:c.1885-264A>G		Non_Coding,I	I_14	SNP	False	4	Class 4: Mutated sequences are not identical.	0aa	0aa	Kcnq3	ENSMUSG00000056258.10	ENSMUST00000070256.9	chr15	15	-																CLINVAR-H1033715		CLINVAR	671735.0	False	False	False	False	False	0
KCNQ3	ENSG00000184156.11	ENST00000388996.4	chr8	15	-	True	133144183	133144183	A	G	ENST00000388996.4:c.1884+244T>C		Non_Coding,I	I_14	SNP	False	4	Class 4: Mutated sequences are not identical.	0aa	0aa	Kcnq3	ENSMUSG00000056258.10	ENSMUST00000070256.9	chr15	15	-																CLINVAR-H1033716		CLINVAR	677507.0	False	False	False	False	False	0
KCNQ3	ENSG00000184156.11	ENST00000388996.4	chr8	15	-	True	133144346	133144346	A	G	ENST00000388996.4:c.1884+81T>C		Non_Coding,I	I_14	SNP	False	4	Class 4: Mutated sequences are not identical.	0aa	0aa	Kcnq3	ENSMUSG00000056258.10	ENSMUST00000070256.9	chr15	15	-																CLINVAR-H1033719		CLINVAR	1266721.0	False	False	False	False	False	0
KCNQ3	ENSG00000184156.11	ENST00000388996.4	chr8	15	-	True	133144472	133144472	G	A	ENST00000388996.4:c.1839C>T	I613delinsI	Silent	E_14	SNP	False	4	Class 4: Mutated sequences are not identical.	0aa	0aa	Kcnq3	ENSMUSG00000056258.10	ENSMUST00000070256.9	chr15	15	-																CLINVAR-H1033729		CLINVAR	379069.0	False	False	False	False	False	0
KCNQ3	ENSG00000184156.11	ENST00000388996.4	chr8	15	-	True	133144472	133144472	G	T	ENST00000388996.4:c.1839C>A	I613delinsI	Silent	E_14	SNP	False	4	Class 4: Mutated sequences are not identical.	0aa	0aa	Kcnq3	ENSMUSG00000056258.10	ENSMUST00000070256.9	chr15	15	-																CLINVAR-H1033730		CLINVAR	1084541.0	False	False	False	False	False	0
KCNQ3	ENSG00000184156.11	ENST00000388996.4	chr8	15	-	True	133144473	133144473	A	G	ENST00000388996.4:c.1838T>C	I613T	Missense	E_14	SNP	False	4	Class 4: Mutated sequences are not identical.	0aa	0aa	Kcnq3	ENSMUSG00000056258.10	ENSMUST00000070256.9	chr15	15	-																CLINVAR-H1033731		CLINVAR	1001990.0	False	False	False	False	False	0
KCNQ3	ENSG00000184156.11	ENST00000388996.4	chr8	15	-	True	133144489	133144489	G	C	ENST00000388996.4:c.1822C>G	P608A	Missense	E_14	SNP	False	4	Class 4: Mutated sequences are not identical.	0aa	0aa	Kcnq3	ENSMUSG00000056258.10	ENSMUST00000070256.9	chr15	15	-																CLINVAR-H1033732		CLINVAR	1780781.0	False	False	False	False	False	0
KCNQ3	ENSG00000184156.11	ENST00000388996.4	chr8	15	-	True	133144523	133144523	C	T	ENST00000388996.4:c.1800-12G>A		Non_Coding,I	I_13	SNP	False	4	Class 4: Mutated sequences are not identical.	0aa	0aa	Kcnq3	ENSMUSG00000056258.10	ENSMUST00000070256.9	chr15	15	-																CLINVAR-H1033741		CLINVAR	382938.0	False	False	False	False	False	0
KCNQ3	ENSG00000184156.11	ENST00000388996.4	chr8	15	-	True	133146498	133146498	T	C	ENST00000388996.4:c.1799+39A>G		Non_Coding,I	I_13	SNP	False	4	Class 4: Mutated sequences are not identical.	0aa	0aa	Kcnq3	ENSMUSG00000056258.10	ENSMUST00000070256.9	chr15	15	-																CLINVAR-H1033745		CLINVAR	1293629.0	False	False	False	False	False	0
KCNQ3	ENSG00000184156.11	ENST00000388996.4	chr8	15	-	True	133146520	133146520	A	G	ENST00000388996.4:c.1799+17T>C		Non_Coding,I	I_13	SNP	False	4	Class 4: Mutated sequences are not identical.	0aa	0aa	Kcnq3	ENSMUSG00000056258.10	ENSMUST00000070256.9	chr15	15	-																CLINVAR-H1033746		CLINVAR	511850.0	False	False	False	False	False	0
KCNQ3	ENSG00000184156.11	ENST00000388996.4	chr8	15	-	True	133146520	133146520	A	T	ENST00000388996.4:c.1799+17T>A		Non_Coding,I	I_13	SNP	False	4	Class 4: Mutated sequences are not identical.	0aa	0aa	Kcnq3	ENSMUSG00000056258.10	ENSMUST00000070256.9	chr15	15	-																CLINVAR-H1033747		CLINVAR	2194632.0	False	False	False	False	False	0
KCNQ3	ENSG00000184156.11	ENST00000388996.4	chr8	15	-	True	133146559	133146559	A	G	ENST00000388996.4:c.1777T>C	F593L	Missense	E_13	SNP	False	4	Class 4: Mutated sequences are not identical.	0aa	0aa	Kcnq3	ENSMUSG00000056258.10	ENSMUST00000070256.9	chr15	15	-																CLINVAR-H1033757		CLINVAR	1907217.0	False	False	False	False	False	0
KCNQ3	ENSG00000184156.11	ENST00000388996.4	chr8	15	-	True	133149967	133149967	G	A	ENST00000388996.4:c.1700+165C>T		Non_Coding,I	I_12	SNP	False	4	Class 4: Mutated sequences are not identical.	0aa	0aa	Kcnq3	ENSMUSG00000056258.10	ENSMUST00000070256.9	chr15	15	-																CLINVAR-H1033793		CLINVAR	1249963.0	False	False	False	False	False	0
KCNQ3	ENSG00000184156.11	ENST00000388996.4	chr8	15	-	True	133150095	133150095	G	A	ENST00000388996.4:c.1700+37C>T		Non_Coding,I	I_12	SNP	False	4	Class 4: Mutated sequences are not identical.	0aa	0aa	Kcnq3	ENSMUSG00000056258.10	ENSMUST00000070256.9	chr15	15	-																CLINVAR-H1033794		CLINVAR	1225390.0	False	False	False	False	False	0
KCNQ3	ENSG00000184156.11	ENST00000388996.4	chr8	15	-	True	133150104	133150104	G	A	ENST00000388996.4:c.1700+28C>T		Non_Coding,I	I_12	SNP	False	4	Class 4: Mutated sequences are not identical.	0aa	0aa	Kcnq3	ENSMUSG00000056258.10	ENSMUST00000070256.9	chr15	15	-																CLINVAR-H1033796		CLINVAR	1327200.0	False	False	False	False	False	0
KCNQ3	ENSG00000184156.11	ENST00000388996.4	chr8	15	-	True	133150120	133150120	T	G	ENST00000388996.4:c.1700+12A>C		Non_Coding,I	I_12	SNP	False	4	Class 4: Mutated sequences are not identical.	0aa	0aa	Kcnq3	ENSMUSG00000056258.10	ENSMUST00000070256.9	chr15	15	-																CLINVAR-H1033799		CLINVAR	515592.0	False	False	False	False	False	0
KCNQ3	ENSG00000184156.11	ENST00000388996.4	chr8	15	-	True	133150463	133150463	C	T	ENST00000388996.4:c.1569-200G>A		Non_Coding,I	I_11	SNP	False	4	Class 4: Mutated sequences are not identical.	0aa	0aa	Kcnq3	ENSMUSG00000056258.10	ENSMUST00000070256.9	chr15	15	-																CLINVAR-H1033842		CLINVAR	677506.0	False	False	False	False	False	0
KCNQ3	ENSG00000184156.11	ENST00000388996.4	chr8	15	-	True	133152111	133152111	C	T	ENST00000388996.4:c.1568+212G>A		Non_Coding,I	I_11	SNP	False	4	Class 4: Mutated sequences are not identical.	0aa	0aa	Kcnq3	ENSMUSG00000056258.10	ENSMUST00000070256.9	chr15	15	-																CLINVAR-H1033846		CLINVAR	670601.0	False	False	False	False	False	0
KCNQ3	ENSG00000184156.11	ENST00000388996.4	chr8	15	-	True	133152311	133152311	T	C	ENST00000388996.4:c.1568+12A>G		Non_Coding,I	I_11	SNP	False	4	Class 4: Mutated sequences are not identical.	0aa	0aa	Kcnq3	ENSMUSG00000056258.10	ENSMUST00000070256.9	chr15	15	-																CLINVAR-H1033851		CLINVAR	138043.0	False	False	False	False	False	0
KCNQ3	ENSG00000184156.11	ENST00000388996.4	chr8	15	-	True	133152315	133152315	G	A	ENST00000388996.4:c.1568+8C>T		Non_Coding,I	I_11	SNP	False	4	Class 4: Mutated sequences are not identical.	0aa	0aa	Kcnq3	ENSMUSG00000056258.10	ENSMUST00000070256.9	chr15	15	-																CLINVAR-H1033852		CLINVAR	1581804.0	False	False	False	False	False	0
KCNQ3	ENSG00000184156.11	ENST00000388996.4	chr8	15	-	True	133152371	133152371	G	C	ENST00000388996.4:c.1520C>G	P507R	Missense	E_11	SNP	False	4	Class 4: Mutated sequences are not identical.	0aa	0aa	Kcnq3	ENSMUSG00000056258.10	ENSMUST00000070256.9	chr15	15	-																CLINVAR-H1033868		CLINVAR	1002077.0	False	False	False	False	False	0
KCNQ3	ENSG00000184156.11	ENST00000388996.4	chr8	15	-	True	133152372	133152372	G	C	ENST00000388996.4:c.1519C>G	P507A	Missense	E_11	SNP	False	4	Class 4: Mutated sequences are not identical.	0aa	0aa	Kcnq3	ENSMUSG00000056258.10	ENSMUST00000070256.9	chr15	15	-																CLINVAR-H1033869		CLINVAR	839066.0	False	False	False	False	False	0
KCNQ3	ENSG00000184156.11	ENST00000388996.4	chr8	15	-	True	133153270	133153270	T	A	ENST00000388996.4:c.1465+106A>T		Non_Coding,I	I_10	SNP	False	4	Class 4: Mutated sequences are not identical.	0aa	0aa	Kcnq3	ENSMUSG00000056258.10	ENSMUST00000070256.9	chr15	15	-																CLINVAR-H1033888		CLINVAR	1211933.0	False	False	False	False	False	0
KCNQ3	ENSG00000184156.11	ENST00000388996.4	chr8	15	-	True	133153369	133153369	G	C	ENST00000388996.4:c.1465+7C>G		Non_Coding,I	I_10	SNP	False	4	Class 4: Mutated sequences are not identical.	0aa	0aa	Kcnq3	ENSMUSG00000056258.10	ENSMUST00000070256.9	chr15	15	-																CLINVAR-H1033889		CLINVAR	2571320.0	False	False	False	False	False	0
KCNQ3	ENSG00000184156.11	ENST00000388996.4	chr8	15	-	True	133175699	133175699	A	C	ENST00000388996.4:c.1262+16T>G		Non_Coding,I	I_9	SNP	False	4	Class 4: Mutated sequences are not identical.	0aa	0aa	Kcnq3	ENSMUSG00000056258.10	ENSMUST00000070256.9	chr15	15	-																CLINVAR-H1033936		CLINVAR	1578074.0	False	False	False	False	False	0
KCNQ3	ENSG00000184156.11	ENST00000388996.4	chr8	15	-	True	133182511	133182511	C	T	ENST00000388996.4:c.1235+70G>A		Non_Coding,I	I_8	SNP	False	4	Class 4: Mutated sequences are not identical.	0aa	0aa	Kcnq3	ENSMUSG00000056258.10	ENSMUST00000070256.9	chr15	15	-																CLINVAR-H1033953		CLINVAR	1291523.0	False	False	False	False	False	0
KCNQ3	ENSG00000184156.11	ENST00000388996.4	chr8	15	-	True	133182638	133182638	A	G	ENST00000388996.4:c.1178T>C	I393T	Missense	E_8	SNP	False	4	Class 4: Mutated sequences are not identical.	0aa	0aa	Kcnq3	ENSMUSG00000056258.10	ENSMUST00000070256.9	chr15	15	-																CLINVAR-H1033970		CLINVAR	570705.0	False	False	False	False	False	0
KCNQ3	ENSG00000184156.11	ENST00000388996.4	chr8	15	-	True	133184830	133184830	C	T	ENST00000388996.4:c.1140+15G>A		Non_Coding,I	I_7	SNP	False	4	Class 4: Mutated sequences are not identical.	0aa	0aa	Kcnq3	ENSMUSG00000056258.10	ENSMUST00000070256.9	chr15	15	-																CLINVAR-H1033991		CLINVAR	668509.0	False	False	False	False	False	0
KCNQ3	ENSG00000184156.11	ENST00000388996.4	chr8	15	-	True	133184831	133184831	C	T	ENST00000388996.4:c.1140+14G>A		Non_Coding,I	I_7	SNP	False	4	Class 4: Mutated sequences are not identical.	0aa	0aa	Kcnq3	ENSMUSG00000056258.10	ENSMUST00000070256.9	chr15	15	-																CLINVAR-H1033992		CLINVAR	908873.0	False	False	False	False	False	0
KCNQ3	ENSG00000184156.11	ENST00000388996.4	chr8	15	-	True	133184941	133184941	C	A	ENST00000388996.4:c.1045-1G>T	X348_splice	Splice_Site	I_6	SNP	False	4	Class 4: Mutated sequences are not identical.	0aa	0aa	Kcnq3	ENSMUSG00000056258.10	ENSMUST00000070256.9	chr15	15	-																CLINVAR-H1034016		CLINVAR	853233.0	False	False	False	False	False	0
KCNQ3	ENSG00000184156.11	ENST00000388996.4	chr8	15	-	True	133186253	133186253	G	A	ENST00000388996.4:c.1044+233C>T		Non_Coding,I	I_6	SNP	False	4	Class 4: Mutated sequences are not identical.	0aa	0aa	Kcnq3	ENSMUSG00000056258.10	ENSMUST00000070256.9	chr15	15	-																CLINVAR-H1034019		CLINVAR	1248817.0	False	False	False	False	False	0
KCNQ3	ENSG00000184156.11	ENST00000388996.4	chr8	15	-	True	133186291	133186291	T	C	ENST00000388996.4:c.1044+195A>G		Non_Coding,I	I_6	SNP	False	4	Class 4: Mutated sequences are not identical.	0aa	0aa	Kcnq3	ENSMUSG00000056258.10	ENSMUST00000070256.9	chr15	15	-																CLINVAR-H1034021		CLINVAR	1186660.0	False	False	False	False	False	0
KCNQ3	ENSG00000184156.11	ENST00000388996.4	chr8	15	-	True	133186330	133186330	T	C	ENST00000388996.4:c.1044+156A>G		Non_Coding,I	I_6	SNP	False	4	Class 4: Mutated sequences are not identical.	0aa	0aa	Kcnq3	ENSMUSG00000056258.10	ENSMUST00000070256.9	chr15	15	-																CLINVAR-H1034022		CLINVAR	682092.0	False	False	False	False	False	0
KCNQ3	ENSG00000184156.11	ENST00000388996.4	chr8	15	-	True	133186704	133186704	C	T	ENST00000388996.4:c.934-108G>A		Non_Coding,I	I_5	SNP	False	4	Class 4: Mutated sequences are not identical.	0aa	0aa	Kcnq3	ENSMUSG00000056258.10	ENSMUST00000070256.9	chr15	15	-																CLINVAR-H1034068		CLINVAR	675195.0	False	False	False	False	False	0
KCNQ3	ENSG00000184156.11	ENST00000388996.4	chr8	15	-	True	133186824	133186824	G	A	ENST00000388996.4:c.934-228C>T		Non_Coding,I	I_5	SNP	False	4	Class 4: Mutated sequences are not identical.	0aa	0aa	Kcnq3	ENSMUSG00000056258.10	ENSMUST00000070256.9	chr15	15	-																CLINVAR-H1034070		CLINVAR	682076.0	False	False	False	False	False	0
KCNQ3	ENSG00000184156.11	ENST00000388996.4	chr8	15	-	True	133187409	133187409	A	G	ENST00000388996.4:c.933+291T>C		Non_Coding,I	I_5	SNP	False	4	Class 4: Mutated sequences are not identical.	0aa	0aa	Kcnq3	ENSMUSG00000056258.10	ENSMUST00000070256.9	chr15	15	-																CLINVAR-H1034071		CLINVAR	1230199.0	False	False	False	False	False	0
KCNQ3	ENSG00000184156.11	ENST00000388996.4	chr8	15	-	True	133187441	133187441	A	C	ENST00000388996.4:c.933+259T>G		Non_Coding,I	I_5	SNP	False	4	Class 4: Mutated sequences are not identical.	0aa	0aa	Kcnq3	ENSMUSG00000056258.10	ENSMUST00000070256.9	chr15	15	-																CLINVAR-H1034072		CLINVAR	1245733.0	False	False	False	False	False	0
KCNQ3	ENSG00000184156.11	ENST00000388996.4	chr8	15	-	True	133187675	133187675	A	G	ENST00000388996.4:c.933+25T>C		Non_Coding,I	I_5	SNP	False	4	Class 4: Mutated sequences are not identical.	0aa	0aa	Kcnq3	ENSMUSG00000056258.10	ENSMUST00000070256.9	chr15	15	-																CLINVAR-H1034076		CLINVAR	670822.0	False	False	False	False	False	0
KCNQ3	ENSG00000184156.11	ENST00000388996.4	chr8	15	-	True	133187692	133187692	T	C	ENST00000388996.4:c.933+8A>G		Non_Coding,I	I_5	SNP	False	4	Class 4: Mutated sequences are not identical.	0aa	0aa	Kcnq3	ENSMUSG00000056258.10	ENSMUST00000070256.9	chr15	15	-																CLINVAR-H1034078		CLINVAR	1644671.0	False	False	False	False	False	0
KCNQ3	ENSG00000184156.11	ENST00000388996.4	chr8	15	-	True	133187766	133187766	C	T	ENST00000388996.4:c.867G>A	V289delinsV	Silent	E_5	SNP	False	4	Class 4: Mutated sequences are not identical.	0aa	0aa	Kcnq3	ENSMUSG00000056258.10	ENSMUST00000070256.9	chr15	15	-																CLINVAR-H1034110		CLINVAR	597417.0	False	False	False	False	False	0
KCNQ3	ENSG00000184156.11	ENST00000388996.4	chr8	15	-	True	133187768	133187768	C	T	ENST00000388996.4:c.865G>A	V289M	Missense	E_5	SNP	False	4	Class 4: Mutated sequences are not identical.	0aa	0aa	Kcnq3	ENSMUSG00000056258.10	ENSMUST00000070256.9	chr15	15	-																CLINVAR-H1034111		CLINVAR	1937635.0	False	False	False	False	False	0
KCNQ3	ENSG00000184156.11	ENST00000388996.4	chr8	15	-	True	133187865	133187865	T	C	ENST00000388996.4:c.778-10A>G		Non_Coding,I	I_4	SNP	False	4	Class 4: Mutated sequences are not identical.	0aa	0aa	Kcnq3	ENSMUSG00000056258.10	ENSMUST00000070256.9	chr15	15	-																CLINVAR-H1034130		CLINVAR	700510.0	False	False	False	False	False	0
KCNQ3	ENSG00000184156.11	ENST00000388996.4	chr8	15	-	True	133188058	133188058	A	C	ENST00000388996.4:c.778-203T>G		Non_Coding,I	I_4	SNP	False	4	Class 4: Mutated sequences are not identical.	0aa	0aa	Kcnq3	ENSMUSG00000056258.10	ENSMUST00000070256.9	chr15	15	-																CLINVAR-H1034134		CLINVAR	682074.0	False	False	False	False	False	0
KCNQ3	ENSG00000184156.11	ENST00000388996.4	chr8	15	-	True	133192098	133192098	C	G	ENST00000388996.4:c.777+306G>C		Non_Coding,I	I_4	SNP	False	4	Class 4: Mutated sequences are not identical.	0aa	0aa	Kcnq3	ENSMUSG00000056258.10	ENSMUST00000070256.9	chr15	15	-																CLINVAR-H1034135		CLINVAR	671734.0	False	False	False	False	False	0
KCNQ3	ENSG00000184156.11	ENST00000388996.4	chr8	15	-	True	133192384	133192384	A	G	ENST00000388996.4:c.777+20T>C		Non_Coding,I	I_4	SNP	False	4	Class 4: Mutated sequences are not identical.	0aa	0aa	Kcnq3	ENSMUSG00000056258.10	ENSMUST00000070256.9	chr15	15	-																CLINVAR-H1034140		CLINVAR	1933693.0	False	False	False	False	False	0
KCNQ3	ENSG00000184156.11	ENST00000388996.4	chr8	15	-	True	133192579	133192579	G	A	ENST00000388996.4:c.605-3C>T		Non_Coding,I	I_3	SNP	False	4	Class 4: Mutated sequences are not identical.	0aa	0aa	Kcnq3	ENSMUSG00000056258.10	ENSMUST00000070256.9	chr15	15	-																CLINVAR-H1034181		CLINVAR	1022752.0	False	False	False	False	False	0
KCNQ3	ENSG00000184156.11	ENST00000388996.4	chr8	15	-	True	133192657	133192657	T	A	ENST00000388996.4:c.605-81A>T		Non_Coding,I	I_3	SNP	False	4	Class 4: Mutated sequences are not identical.	0aa	0aa	Kcnq3	ENSMUSG00000056258.10	ENSMUST00000070256.9	chr15	15	-																CLINVAR-H1034186		CLINVAR	1256849.0	False	False	False	False	False	0
KCNQ3	ENSG00000184156.11	ENST00000388996.4	chr8	15	-	True	133192835	133192835	A	G	ENST00000388996.4:c.605-259T>C		Non_Coding,I	I_3	SNP	False	4	Class 4: Mutated sequences are not identical.	0aa	0aa	Kcnq3	ENSMUSG00000056258.10	ENSMUST00000070256.9	chr15	15	-																CLINVAR-H1034187		CLINVAR	669748.0	False	False	False	False	False	0
KCNQ3	ENSG00000184156.11	ENST00000388996.4	chr8	15	-	True	133196472	133196472	C	T	ENST00000388996.4:c.604+16G>A		Non_Coding,I	I_3	SNP	False	4	Class 4: Mutated sequences are not identical.	0aa	0aa	Kcnq3	ENSMUSG00000056258.10	ENSMUST00000070256.9	chr15	15	-																CLINVAR-H1034189		CLINVAR	507658.0	False	False	False	False	False	0
KCNQ3	ENSG00000184156.11	ENST00000388996.4	chr8	15	-	True	133196480	133196480	G	A	ENST00000388996.4:c.604+8C>T		Non_Coding,I	I_3	SNP	False	4	Class 4: Mutated sequences are not identical.	0aa	0aa	Kcnq3	ENSMUSG00000056258.10	ENSMUST00000070256.9	chr15	15	-																CLINVAR-H1034191		CLINVAR	1538323.0	False	False	False	False	False	0
KCNQ3	ENSG00000184156.11	ENST00000388996.4	chr8	15	-	True	133196482	133196482	A	G	ENST00000388996.4:c.604+6T>C		Non_Coding,I	I_3	SNP	False	4	Class 4: Mutated sequences are not identical.	0aa	0aa	Kcnq3	ENSMUSG00000056258.10	ENSMUST00000070256.9	chr15	15	-																CLINVAR-H1034192		CLINVAR	1057181.0	False	False	False	False	False	0
KCNQ3	ENSG00000184156.11	ENST00000388996.4	chr8	15	-	True	133196630	133196630	T	A	ENST00000388996.4:c.478-16A>T		Non_Coding,I	I_2	SNP	False	4	Class 4: Mutated sequences are not identical.	0aa	0aa	Kcnq3	ENSMUSG00000056258.10	ENSMUST00000070256.9	chr15	15	-																CLINVAR-H1034218		CLINVAR	392173.0	False	False	False	False	False	0
KCNQ3	ENSG00000184156.11	ENST00000388996.4	chr8	15	-	True	133198431	133198431	A	G	ENST00000388996.4:c.387-3T>C		Non_Coding,I	I_1	SNP	False	4	Class 4: Mutated sequences are not identical.	0aa	0aa	Kcnq3	ENSMUSG00000056258.10	ENSMUST00000070256.9	chr15	15	-																CLINVAR-H1034240		CLINVAR	1426084.0	False	False	False	False	False	0
KCNQ3	ENSG00000184156.11	ENST00000388996.4	chr8	15	-	True	133198440	133198440	G	T	ENST00000388996.4:c.387-12C>A		Non_Coding,I	I_1	SNP	False	4	Class 4: Mutated sequences are not identical.	0aa	0aa	Kcnq3	ENSMUSG00000056258.10	ENSMUST00000070256.9	chr15	15	-																CLINVAR-H1034242		CLINVAR	511722.0	False	False	False	False	False	0
KCNQ3	ENSG00000184156.11	ENST00000388996.4	chr8	15	-	True	133198672	133198672	A	G	ENST00000388996.4:c.387-244T>C		Non_Coding,I	I_1	SNP	False	4	Class 4: Mutated sequences are not identical.	0aa	0aa	Kcnq3	ENSMUSG00000056258.10	ENSMUST00000070256.9	chr15	15	-																CLINVAR-H1034244		CLINVAR	1221465.0	False	False	False	False	False	0
KCNQ3	ENSG00000184156.11	ENST00000388996.4	chr8	15	-	True	133199463	133199463	G	A	ENST00000388996.4:c.387-1035C>T		Non_Coding,I	I_1	SNP	False	4	Class 4: Mutated sequences are not identical.	0aa	0aa	Kcnq3	ENSMUSG00000056258.10	ENSMUST00000070256.9	chr15	15	-																CLINVAR-H1034245		CLINVAR	1711680.0	False	False	False	False	False	0
KCNQ3	ENSG00000184156.11	ENST00000388996.4	chr8	15	-	True	133492140	133492140	C	A	ENST00000388996.4:c.386+254G>T		Non_Coding,I	I_1	SNP	False	4	Class 4: Mutated sequences are not identical.	0aa	0aa	Kcnq3	ENSMUSG00000056258.10	ENSMUST00000070256.9	chr15	15	-																CLINVAR-H1034253		CLINVAR	668927.0	False	False	False	False	False	0
KCNQ3	ENSG00000184156.11	ENST00000388996.4	chr8	15	-	True	133492379	133492379	C	A	ENST00000388996.4:c.386+15G>T		Non_Coding,I	I_1	SNP	False	4	Class 4: Mutated sequences are not identical.	0aa	0aa	Kcnq3	ENSMUSG00000056258.10	ENSMUST00000070256.9	chr15	15	-																CLINVAR-H1034264		CLINVAR	516132.0	False	False	False	False	False	0
KCNQ3	ENSG00000184156.11	ENST00000388996.4	chr8	15	-	True	133492555	133492555	G	C	ENST00000388996.4:c.225C>G	D75E	Missense	E_1	SNP	False	4	Class 4: Mutated sequences are not identical.	0aa	0aa	Kcnq3	ENSMUSG00000056258.10	ENSMUST00000070256.9	chr15	15	-																CLINVAR-H1034300		CLINVAR	205957.0	False	False	False	False	False	0
KCNQ3	ENSG00000184156.11	ENST00000388996.4	chr8	15	-	True	133492678	133492678	C	T	ENST00000388996.4:c.102G>A	A34delinsA	Silent	E_1	SNP	False	4	Class 4: Mutated sequences are not identical.	0aa	0aa	Kcnq3	ENSMUSG00000056258.10	ENSMUST00000070256.9	chr15	15	-																CLINVAR-H1034354		CLINVAR	748100.0	False	False	False	False	False	0
KCNQ3	ENSG00000184156.11	ENST00000388996.4	chr8	15	-	True	133492679	133492679	G	A	ENST00000388996.4:c.101C>T	A34V	Missense	E_1	SNP	False	4	Class 4: Mutated sequences are not identical.	0aa	0aa	Kcnq3	ENSMUSG00000056258.10	ENSMUST00000070256.9	chr15	15	-																CLINVAR-H1034355		CLINVAR	1474823.0	False	False	False	False	False	0
KCNQ3	ENSG00000184156.11	ENST00000388996.4	chr8	15	-	True	133492679	133492679	G	T	ENST00000388996.4:c.101C>A	A34E	Missense	E_1	SNP	False	4	Class 4: Mutated sequences are not identical.	0aa	0aa	Kcnq3	ENSMUSG00000056258.10	ENSMUST00000070256.9	chr15	15	-																CLINVAR-H1034356		CLINVAR	871939.0	False	False	False	False	False	0
KCNQ3	ENSG00000184156.11	ENST00000388996.4	chr8	15	-	True	133492681	133492681	C	T	ENST00000388996.4:c.99G>A	A33delinsA	Silent	E_1	SNP	False	4	Class 4: Mutated sequences are not identical.	0aa	0aa	Kcnq3	ENSMUSG00000056258.10	ENSMUST00000070256.9	chr15	15	-																CLINVAR-H1034357		CLINVAR	379070.0	False	False	False	False	False	0
KCNQ3	ENSG00000184156.11	ENST00000388996.4	chr8	15	-	True	133492682	133492682	G	A	ENST00000388996.4:c.98C>T	A33V	Missense	E_1	SNP	False	4	Class 4: Mutated sequences are not identical.	0aa	0aa	Kcnq3	ENSMUSG00000056258.10	ENSMUST00000070256.9	chr15	15	-																CLINVAR-H1034358		CLINVAR	835443.0	False	False	False	False	False	0
KCNQ3	ENSG00000184156.11	ENST00000388996.4	chr8	15	-	True	133492682	133492682	G	C	ENST00000388996.4:c.98C>G	A33G	Missense	E_1	SNP	False	4	Class 4: Mutated sequences are not identical.	0aa	0aa	Kcnq3	ENSMUSG00000056258.10	ENSMUST00000070256.9	chr15	15	-																CLINVAR-H1034359		CLINVAR	2590414.0	False	False	False	False	False	0
KCNQ3	ENSG00000184156.11	ENST00000388996.4	chr8	15	-	True	133492731	133492731	C	T	ENST00000388996.4:c.49G>A	D17N	Missense	E_1	SNP	False	4	Class 4: Mutated sequences are not identical.	0aa	0aa	Kcnq3	ENSMUSG00000056258.10	ENSMUST00000070256.9	chr15	15	-																CLINVAR-H1034393		CLINVAR	538548.0	False	False	False	False	False	0
KCNQ3	ENSG00000184156.11	ENST00000388996.4	chr8	15	-	True	133492917	133492917	A	C	ENST00000388996.4:c.284T>G		Non_Coding,5		SNP	False	4	Class 4: Mutated sequences are not identical.	0aa	0aa	Kcnq3	ENSMUSG00000056258.10	ENSMUST00000070256.9	chr15	15	-																CLINVAR-H1034424		CLINVAR	361895.0	False	False	False	False	False	0
KCNQ4	ENSG00000117013.10	ENST00000347132.5	chr1	14	+	True	41250024	41250032	GTCTACAAC	-	ENST00000347132.5:c.259_267GTCTACAAC>	V87_N89del	In_Frame	E_1	DEL	True	0	Class 0: This mutation can be originally modeled.	9aa	59aa	Kcnq4	ENSMUSG00000028631.8	ENSMUST00000030376.8	chr4	14	-	DEL	In_Frame	E_1	120604104.0	120604112.0	GTTGTAGAC	-	ENSMUST00000030376.8:c.262_270GTCTACAAC>	V88_N90del	120604104.0	120604112.0	GTTGTAGAC	-	ENSMUST00000030376.8:c.262_270GTCTACAAC>	V88_N90del	CLINVAR-H0054834	CLINVAR-H0054834-M01-V01	CLINVAR	625441.0	False	False	False	False	False	68
KCNQ4	ENSG00000117013.10	ENST00000347132.5	chr1	14	+	True	41284339	41284349	ACGCGCATAGC	TG	ENST00000347132.5:c.695_705ACGCGCATAGC>TG	Y232_S235delinsL	In_Frame	E_4	DEL	True	0	Class 0: This mutation can be originally modeled.	82aa	121aa	Kcnq4	ENSMUSG00000028631.8	ENSMUST00000030376.8	chr4	14	-	DEL	In_Frame	E_4	120573752.0	120573762.0	ACTGTGCGCAT	CA	ENSMUST00000030376.8:c.698_708ATGCGCACAGT>TG	Y233_S236delinsL	120573752.0	120573762.0	ACTGTGCGCAT	CA	ENSMUST00000030376.8:c.698_708ATGCGCACAGT>TG	Y233_S236delinsL	CLINVAR-H0054872	CLINVAR-H0054872-M01-V01	CLINVAR	2081964.0	False	False	False	False	False	203
KCNQ4	ENSG00000117013.10	ENST00000347132.5	chr1	14	+	True	41285111	41285113	CTC	-	ENST00000347132.5:c.801_803CTC>	S268del	In_Frame	E_5	DEL	True	0	Class 0: This mutation can be originally modeled.	117aa	88aa	Kcnq4	ENSMUSG00000028631.8	ENSMUST00000030376.8	chr4	14	-	DEL	In_Frame	E_5	120572994.0	120572996.0	GAG	-	ENSMUST00000030376.8:c.804_806CTC>	S269del	120572994.0	120572996.0	GAG	-	ENSMUST00000030376.8:c.804_806CTC>	S269del	CLINVAR-H0054902	CLINVAR-H0054902-M01-V01	CLINVAR	208366.0	False	False	False	False	False	205
KCNQ4	ENSG00000117013.10	ENST00000347132.5	chr1	14	+	True	41285594	41285596	GCT	-	ENST00000347132.5:c.882_884GCT>	L295del	In_Frame	E_6	DEL	True	0	Class 0: This mutation can be originally modeled.	144aa	61aa	Kcnq4	ENSMUSG00000028631.8	ENSMUST00000030376.8	chr4	14	-	DEL	In_Frame	E_6	120572509.0	120572511.0	AGC	-	ENSMUST00000030376.8:c.885_887GCT>	L296del	120572509.0	120572511.0	AGC	-	ENSMUST00000030376.8:c.885_887GCT>	L296del	CLINVAR-H0054942	CLINVAR-H0054942-M01-V01	CLINVAR	2135428.0	False	False	False	False	False	205
KCNQ4	ENSG00000117013.10	ENST00000347132.5	chr1	14	+	True	41285626	41285631	TACTGG	-	ENST00000347132.5:c.914_919TACTGG>	L305_G307delinsC	In_Frame	E_6	DEL	True	0	Class 0: This mutation can be originally modeled.	155aa	49aa	Kcnq4	ENSMUSG00000028631.8	ENSMUST00000030376.8	chr4	14	-	DEL	In_Frame	E_6	120572474.0	120572479.0	CCAGTA	-	ENSMUST00000030376.8:c.917_922TACTGG>	L306_G308delinsC	120572474.0	120572479.0	CCAGTA	-	ENSMUST00000030376.8:c.917_922TACTGG>	L306_G308delinsC	CLINVAR-H0054948	CLINVAR-H0054948-M01-V01	CLINVAR	1307379.0	False	False	False	False	False	204
KCNQ4	ENSG00000117013.10	ENST00000347132.5	chr1	14	+	True	41298709	41298711	GAG	-	ENST00000347132.5:c.1537_1539GAG>	E513del	In_Frame	E_11	DEL	True	0	Class 0: This mutation can be originally modeled.	6aa	12aa	Kcnq4	ENSMUSG00000028631.8	ENSMUST00000030376.8	chr4	14	-	DEL	In_Frame	E_11	120559657.0	120559659.0	CTC	-	ENSMUST00000030376.8:c.1540_1542GAG>	E514del	120559657.0	120559659.0	CTC	-	ENSMUST00000030376.8:c.1540_1542GAG>	E514del	CLINVAR-H0055044	CLINVAR-H0055044-M01-V01	CLINVAR	2005852.0	False	False	False	False	False	18
KCNQ4	ENSG00000117013.10	ENST00000347132.5	chr1	14	+	True	41249975	41249975	C	-	ENST00000347132.5:c.210C>	Q71Sfs*68	Frame_Shifting	E_1	DEL	True	2	Class 2: This mutation can be modeled, but the effect may not be consistent.	69aa	0aa	Kcnq4	ENSMUSG00000028631.8	ENSMUST00000030376.8	chr4	14	-	DEL	Frame_Shifting	E_1	120604164.0	120604164.0	G	-	ENSMUST00000030376.8:c.210C>	G71Afs*39	120604164.0	120604164.0	G	-	ENSMUST00000030376.8:c.210C>	G71Afs*39	CLINVAR-H0054824	CLINVAR-H0054824-M01-V01	CLINVAR	6248.0	False	False	False	False	False	69
KCNQ4	ENSG00000117013.10	ENST00000347132.5	chr1	14	+	True	41249976	41249988	CAGCGCTCCTCGG	-	ENST00000347132.5:c.211_223CAGCGCTCCTCGG>	Q71Pfs*64	Frame_Shifting	E_1	DEL	True	2	Class 2: This mutation can be modeled, but the effect may not be consistent.	0aa	1aa	Kcnq4	ENSMUSG00000028631.8	ENSMUST00000030376.8	chr4	14	-	DEL	Frame_Shifting	E_1	120604148.0	120604160.0	CGGAGGAGCGCTG	-	ENSMUST00000030376.8:c.214_226CAGCGCTCCTCCG>	Q72Pfs*34	120604148.0	120604160.0	CGGAGGAGCGCTG	-	ENSMUST00000030376.8:c.214_226CAGCGCTCCTCCG>	Q72Pfs*34	CLINVAR-H0054825	CLINVAR-H0054825-M01-V01	CLINVAR	6245.0	False	False	False	False	False	1
KCNQ4	ENSG00000117013.10	ENST00000347132.5	chr1	14	+	True	41283888	41283888	C	-	ENST00000347132.5:c.458C>	A154Pfs*85	Frame_Shifting	E_3	DEL	True	2	Class 2: This mutation can be modeled, but the effect may not be consistent.	3aa	203aa	Kcnq4	ENSMUSG00000028631.8	ENSMUST00000030376.8	chr4	14	-	DEL	Frame_Shifting	E_3	120574196.0	120574196.0	G	-	ENSMUST00000030376.8:c.461C>	S154Wfs*36	120574196.0	120574196.0	G	-	ENSMUST00000030376.8:c.461C>	S154Wfs*36	CLINVAR-H0054854	CLINVAR-H0054854-M01-V01	CLINVAR	179111.0	False	False	False	False	False	206
KCNQ4	ENSG00000117013.10	ENST00000347132.5	chr1	14	+	True	41289888	41289888	C	-	ENST00000347132.5:c.1250C>	C418Afs*78	Frame_Shifting	E_9	DEL	True	2	Class 2: This mutation can be modeled, but the effect may not be consistent.	30aa	6aa	Kcnq4	ENSMUSG00000028631.8	ENSMUST00000030376.8	chr4	14	-	DEL	Frame_Shifting	E_9	120568462.0	120568462.0	G	-	ENSMUST00000030376.8:c.1253C>	C419Afs*25	120568462.0	120568462.0	G	-	ENSMUST00000030376.8:c.1253C>	C419Afs*25	CLINVAR-H0054993	CLINVAR-H0054993-M01-V01	CLINVAR	1064936.0	False	False	False	False	False	36
KCNQ4	ENSG00000117013.10	ENST00000347132.5	chr1	14	+	True	41300749	41300749	G	-	ENST00000347132.5:c.1724G>	I576Sfs*40	Frame_Shifting	E_12	DEL	True	2	Class 2: This mutation can be modeled, but the effect may not be consistent.	37aa	5aa	Kcnq4	ENSMUSG00000028631.8	ENSMUST00000030376.8	chr4	14	-	DEL	Frame_Shifting	E_12	120557110.0	120557110.0	C	-	ENSMUST00000030376.8:c.1727G>	R576Qfs*41	120557110.0	120557110.0	C	-	ENSMUST00000030376.8:c.1727G>	R576Qfs*41	CLINVAR-H0055071	CLINVAR-H0055071-M01-V01	CLINVAR	2634455.0	False	False	False	False	False	42
KCNQ4	ENSG00000117013.10	ENST00000347132.5	chr1	14	+	True	41303976	41303976	T	-	ENST00000347132.5:c.1876-7T>		Non_Coding,I	I_13	DEL	True	2	Class 2: This mutation can be modeled, but the effect may not be consistent.	5nt	0nt	Kcnq4	ENSMUSG00000028631.8	ENSMUST00000030376.8	chr4	14	-	DEL	Splice_Site	-5	120604386.0	120604386.0	A	-	ENSMUST00000030376.8:c.1-13T>	X0_splice	120604386.0	120604386.0	A	-	ENSMUST00000030376.8:c.1-13T>	X0_splice	CLINVAR-H0055088	CLINVAR-H0055088-M01-V01	CLINVAR	451930.0	False	False	False	False	False	5
KCNQ4	ENSG00000117013.10	ENST00000347132.5	chr1	14	+	True	41283101	41283147	GGGGGCTGTGTGAGGTAGCACCTCTGGGCTGGGAGTCCGGGACTGAA	-	ENST00000347132.5:c.405+74_120GGGGGCTGTGTGAGGTAGCACCTCTGGGCTGGGAGTCCGGGACTGAA>		Non_Coding,I	I_2	DEL	False	4	Class 4: Mutated sequences are not identical.	0aa	0aa	Kcnq4	ENSMUSG00000028631.8	ENSMUST00000030376.8	chr4	14	-																CLINVAR-H0054849		CLINVAR	2572762.0	False	False	False	False	False	0
KCNQ4	ENSG00000117013.10	ENST00000347132.5	chr1	14	+	True	41287985	41287992	GGCTGCCT	-	ENST00000347132.5:c.1042-1_6GGCTGCCT>	X347_splice	Splice_Site	I_7	DEL	False	4	Class 4: Mutated sequences are not identical.	0aa	0aa	Kcnq4	ENSMUSG00000028631.8	ENSMUST00000030376.8	chr4	14	-																CLINVAR-H0054965		CLINVAR	208372.0	False	False	False	False	False	0
KCNQ4	ENSG00000117013.10	ENST00000347132.5	chr1	14	+	True	41298459	41298460	AG	-	ENST00000347132.5:c.1514-226_227AG>		Non_Coding,I	I_10	DEL	False	4	Class 4: Mutated sequences are not identical.	0aa	0aa	Kcnq4	ENSMUSG00000028631.8	ENSMUST00000030376.8	chr4	14	-																CLINVAR-H0055037		CLINVAR	1194469.0	False	False	False	False	False	0
KCNQ4	ENSG00000117013.10	ENST00000347132.5	chr1	14	+	True	41300428	41300428	C	-	ENST00000347132.5:c.1614-211C>		Non_Coding,I	I_11	DEL	False	4	Class 4: Mutated sequences are not identical.	0aa	0aa	Kcnq4	ENSMUSG00000028631.8	ENSMUST00000030376.8	chr4	14	-																CLINVAR-H0055057		CLINVAR	1215737.0	False	False	False	False	False	0
KCNQ4	ENSG00000117013.10	ENST00000347132.5	chr1	14	+	True	41249817	41249818	GC	AG	ENST00000347132.5:c.52_53GC>AG	A18S	Missense	E_1	DNP	True	0	Class 0: This mutation can be originally modeled.	17aa	52aa	Kcnq4	ENSMUSG00000028631.8	ENSMUST00000030376.8	chr4	14	-	DNP	Missense	E_1	120604321.0	120604322.0	GC	CT	ENSMUST00000030376.8:c.52_53GC>AG	A18S	120604321.0	120604322.0	GC	CT	ENSMUST00000030376.8:c.52_53GC>AG	A18S	CLINVAR-H0054807	CLINVAR-H0054807-M01-V01	CLINVAR	1949225.0	False	False	False	False	False	69
KCNQ4	ENSG00000117013.10	ENST00000347132.5	chr1	14	+	True	41249946	41249947	-	CGGGCTCCGGCT	ENST00000347132.5:c.181_182>CGGGCTCCGGCT	P61_G62insGSGS	In_Frame	E_1	INS	True	0	Class 0: This mutation can be originally modeled.	60aa	9aa	Kcnq4	ENSMUSG00000028631.8	ENSMUST00000030376.8	chr4	14	-	INS	In_Frame	E_1	120604192.0	120604193.0	-	AGCCGGAGCCCG	ENSMUST00000030376.8:c.181_182>CGGGCTCCGGCT	P61_G62insGSGS	120604192.0	120604193.0	-	AGCCGGAGCCCG	ENSMUST00000030376.8:c.181_182>CGGGCTCCGGCT	P61_G62insGSGS	CLINVAR-H0054819	CLINVAR-H0054819-M01-V01	CLINVAR	680321.0	False	False	False	False	False	69
KCNQ4	ENSG00000117013.10	ENST00000347132.5	chr1	14	+	True	41250004	41250005	-	CCG	ENST00000347132.5:c.239_240>CCG	Y80_R81insR	In_Frame	E_1	INS	True	0	Class 0: This mutation can be originally modeled.	2aa	68aa	Kcnq4	ENSMUSG00000028631.8	ENSMUST00000030376.8	chr4	14	-	INS	In_Frame	E_1	120604131.0	120604132.0	-	CGG	ENSMUST00000030376.8:c.242_243>CCG	Y81_R82insR	120604131.0	120604132.0	-	CGG	ENSMUST00000030376.8:c.242_243>CCG	Y81_R82insR	CLINVAR-H0054832	CLINVAR-H0054832-M01-V01	CLINVAR	1437818.0	False	False	False	False	False	70
KCNQ4	ENSG00000117013.10	ENST00000347132.5	chr1	14	+	True	41249989	41249990	-	CG	ENST00000347132.5:c.224_225>CG	H77Rfs*64	Frame_Shifting	E_1	INS	True	2	Class 2: This mutation can be modeled, but the effect may not be consistent.	4aa	1aa	Kcnq4	ENSMUSG00000028631.8	ENSMUST00000030376.8	chr4	14	-	INS	Frame_Shifting	E_1	120604146.0	120604147.0	-	CG	ENSMUST00000030376.8:c.227_228>CG	Q78Rfs*34	120604146.0	120604147.0	-	CG	ENSMUST00000030376.8:c.227_228>CG	Q78Rfs*34	CLINVAR-H0054828	CLINVAR-H0054828-M01-V01	CLINVAR	208364.0	False	False	False	False	False	5
KCNQ4	ENSG00000117013.10	ENST00000347132.5	chr1	14	+	True	41300691	41300692	-	ACGAC	ENST00000347132.5:c.1666_1667>ACGAC	V558Tfs*4	Frame_Shifting	E_12	INS	True	2	Class 2: This mutation can be modeled, but the effect may not be consistent.	18aa	24aa	Kcnq4	ENSMUSG00000028631.8	ENSMUST00000030376.8	chr4	14	-	INS	Frame_Shifting	E_12	120557167.0	120557168.0	-	GTCGT	ENSMUST00000030376.8:c.1669_1670>ACGAC	V559Mfs*4	120557167.0	120557168.0	-	GTCGT	ENSMUST00000030376.8:c.1669_1670>ACGAC	V559Mfs*4	CLINVAR-H0055065	CLINVAR-H0055065-M01-V01	CLINVAR	505873.0	False	False	False	False	False	42
KCNQ4	ENSG00000117013.10	ENST00000347132.5	chr1	14	+	True	41287970	41287971	-	C	ENST00000347132.5:c.1042-15_16>C		Non_Coding,I	I_7	INS	False	4	Class 4: Mutated sequences are not identical.	0aa	0aa	Kcnq4	ENSMUSG00000028631.8	ENSMUST00000030376.8	chr4	14	-																CLINVAR-H0054964		CLINVAR	227464.0	False	False	False	False	False	0
KCNQ4	ENSG00000117013.10	ENST00000347132.5	chr1	14	+	True	41298546	41298547	-	C	ENST00000347132.5:c.1514-139_140>C		Non_Coding,I	I_10	INS	False	4	Class 4: Mutated sequences are not identical.	0aa	0aa	Kcnq4	ENSMUSG00000028631.8	ENSMUST00000030376.8	chr4	14	-																CLINVAR-H0055039		CLINVAR	1235061.0	False	False	False	False	False	0
KCNQ4	ENSG00000117013.10	ENST00000347132.5	chr1	14	+	True	41249792	41249792	C	T	ENST00000347132.5:c.27C>T	L9delinsL	Silent	E_1	SNP	True	0	Class 0: This mutation can be originally modeled.	8aa	61aa	Kcnq4	ENSMUSG00000028631.8	ENSMUST00000030376.8	chr4	14	-	SNP	Silent	E_1	120604347.0	120604347.0	G	A	ENSMUST00000030376.8:c.27C>T	L9delinsL	120604347.0	120604347.0	G	A	ENSMUST00000030376.8:c.27C>T	L9delinsL	CLINVAR-H0054804	CLINVAR-H0054804-M01-V01	CLINVAR	1553452.0	False	False	False	False	False	69
KCNQ4	ENSG00000117013.10	ENST00000347132.5	chr1	14	+	True	41249793	41249793	G	A	ENST00000347132.5:c.28G>A	G10S	Missense	E_1	SNP	True	0	Class 0: This mutation can be originally modeled.	9aa	60aa	Kcnq4	ENSMUSG00000028631.8	ENSMUST00000030376.8	chr4	14	-	SNP	Missense	E_1	120604346.0	120604346.0	C	T	ENSMUST00000030376.8:c.28G>A	G10S	120604346.0	120604346.0	C	T	ENSMUST00000030376.8:c.28G>A	G10S	CLINVAR-H0054805	CLINVAR-H0054805-M01-V01	CLINVAR	2033528.0	False	False	False	False	False	69
KCNQ4	ENSG00000117013.10	ENST00000347132.5	chr1	14	+	True	41249815	41249815	A	C	ENST00000347132.5:c.50A>C	D17A	Missense	E_1	SNP	True	0	Class 0: This mutation can be originally modeled.	16aa	53aa	Kcnq4	ENSMUSG00000028631.8	ENSMUST00000030376.8	chr4	14	-	SNP	Missense	E_1	120604324.0	120604324.0	T	G	ENSMUST00000030376.8:c.50A>C	D17A	120604324.0	120604324.0	T	G	ENSMUST00000030376.8:c.50A>C	D17A	CLINVAR-H0054806	CLINVAR-H0054806-M01-V01	CLINVAR	2250696.0	False	False	False	False	False	69
KCNQ4	ENSG00000117013.10	ENST00000347132.5	chr1	14	+	True	41249830	41249830	A	C	ENST00000347132.5:c.65A>C	E22A	Missense	E_1	SNP	True	0	Class 0: This mutation can be originally modeled.	21aa	48aa	Kcnq4	ENSMUSG00000028631.8	ENSMUST00000030376.8	chr4	14	-	SNP	Missense	E_1	120604309.0	120604309.0	T	G	ENSMUST00000030376.8:c.65A>C	E22A	120604309.0	120604309.0	T	G	ENSMUST00000030376.8:c.65A>C	E22A	CLINVAR-H0054808	CLINVAR-H0054808-M01-V01	CLINVAR	2250698.0	False	False	False	False	False	69
KCNQ4	ENSG00000117013.10	ENST00000347132.5	chr1	14	+	True	41249846	41249846	G	A	ENST00000347132.5:c.81G>A	T27delinsT	Silent	E_1	SNP	True	0	Class 0: This mutation can be originally modeled.	26aa	43aa	Kcnq4	ENSMUSG00000028631.8	ENSMUST00000030376.8	chr4	14	-	SNP	Silent	E_1	120604293.0	120604293.0	C	T	ENSMUST00000030376.8:c.81G>A	T27delinsT	120604293.0	120604293.0	C	T	ENSMUST00000030376.8:c.81G>A	T27delinsT	CLINVAR-H0054809	CLINVAR-H0054809-M01-V01	CLINVAR	1314888.0	False	False	False	False	False	69
KCNQ4	ENSG00000117013.10	ENST00000347132.5	chr1	14	+	True	41249902	41249902	G	A	ENST00000347132.5:c.137G>A	G46D	Missense	E_1	SNP	True	0	Class 0: This mutation can be originally modeled.	45aa	24aa	Kcnq4	ENSMUSG00000028631.8	ENSMUST00000030376.8	chr4	14	-	SNP	Missense	E_1	120604237.0	120604237.0	C	T	ENSMUST00000030376.8:c.137G>A	G46D	120604237.0	120604237.0	C	T	ENSMUST00000030376.8:c.137G>A	G46D	CLINVAR-H0054810	CLINVAR-H0054810-M01-V01	CLINVAR	2297526.0	False	False	False	False	False	69
KCNQ4	ENSG00000117013.10	ENST00000347132.5	chr1	14	+	True	41249905	41249905	T	C	ENST00000347132.5:c.140T>C	L47P	Missense	E_1	SNP	True	0	Class 0: This mutation can be originally modeled.	46aa	23aa	Kcnq4	ENSMUSG00000028631.8	ENSMUST00000030376.8	chr4	14	-	SNP	Missense	E_1	120604234.0	120604234.0	A	G	ENSMUST00000030376.8:c.140T>C	L47P	120604234.0	120604234.0	A	G	ENSMUST00000030376.8:c.140T>C	L47P	CLINVAR-H0054811	CLINVAR-H0054811-M01-V01	CLINVAR	585006.0	False	False	False	False	False	69
KCNQ4	ENSG00000117013.10	ENST00000347132.5	chr1	14	+	True	41249908	41249908	T	A	ENST00000347132.5:c.143T>A	L48Q	Missense	E_1	SNP	True	0	Class 0: This mutation can be originally modeled.	47aa	22aa	Kcnq4	ENSMUSG00000028631.8	ENSMUST00000030376.8	chr4	14	-	SNP	Missense	E_1	120604231.0	120604231.0	A	T	ENSMUST00000030376.8:c.143T>A	L48Q	120604231.0	120604231.0	A	T	ENSMUST00000030376.8:c.143T>A	L48Q	CLINVAR-H0054812	CLINVAR-H0054812-M01-V01	CLINVAR	2286445.0	False	False	False	False	False	69
KCNQ4	ENSG00000117013.10	ENST00000347132.5	chr1	14	+	True	41249914	41249914	G	A	ENST00000347132.5:c.149G>A	S50N	Missense	E_1	SNP	True	0	Class 0: This mutation can be originally modeled.	49aa	20aa	Kcnq4	ENSMUSG00000028631.8	ENSMUST00000030376.8	chr4	14	-	SNP	Missense	E_1	120604225.0	120604225.0	C	T	ENSMUST00000030376.8:c.149G>A	S50N	120604225.0	120604225.0	C	T	ENSMUST00000030376.8:c.149G>A	S50N	CLINVAR-H0054813	CLINVAR-H0054813-M01-V01	CLINVAR	513457.0	False	False	False	False	False	69
KCNQ4	ENSG00000117013.10	ENST00000347132.5	chr1	14	+	True	41249920	41249920	T	A	ENST00000347132.5:c.155T>A	L52Q	Missense	E_1	SNP	True	0	Class 0: This mutation can be originally modeled.	51aa	18aa	Kcnq4	ENSMUSG00000028631.8	ENSMUST00000030376.8	chr4	14	-	SNP	Missense	E_1	120604219.0	120604219.0	A	T	ENSMUST00000030376.8:c.155T>A	L52Q	120604219.0	120604219.0	A	T	ENSMUST00000030376.8:c.155T>A	L52Q	CLINVAR-H0054814	CLINVAR-H0054814-M01-V01	CLINVAR	1218070.0	False	False	False	False	False	69
KCNQ4	ENSG00000117013.10	ENST00000347132.5	chr1	14	+	True	41249934	41249934	C	T	ENST00000347132.5:c.169C>T	P57S	Missense	E_1	SNP	True	0	Class 0: This mutation can be originally modeled.	56aa	13aa	Kcnq4	ENSMUSG00000028631.8	ENSMUST00000030376.8	chr4	14	-	SNP	Missense	E_1	120604205.0	120604205.0	G	A	ENSMUST00000030376.8:c.169C>T	P57S	120604205.0	120604205.0	G	A	ENSMUST00000030376.8:c.169C>T	P57S	CLINVAR-H0054815	CLINVAR-H0054815-M01-V01	CLINVAR	2300813.0	False	False	False	False	False	69
KCNQ4	ENSG00000117013.10	ENST00000347132.5	chr1	14	+	True	41249940	41249940	C	T	ENST00000347132.5:c.175C>T	P59S	Missense	E_1	SNP	True	0	Class 0: This mutation can be originally modeled.	58aa	11aa	Kcnq4	ENSMUSG00000028631.8	ENSMUST00000030376.8	chr4	14	-	SNP	Missense	E_1	120604199.0	120604199.0	G	A	ENSMUST00000030376.8:c.175C>T	P59S	120604199.0	120604199.0	G	A	ENSMUST00000030376.8:c.175C>T	P59S	CLINVAR-H0054816	CLINVAR-H0054816-M01-V01	CLINVAR	2219842.0	False	False	False	False	False	69
KCNQ4	ENSG00000117013.10	ENST00000347132.5	chr1	14	+	True	41249941	41249941	C	T	ENST00000347132.5:c.176C>T	P59L	Missense	E_1	SNP	True	0	Class 0: This mutation can be originally modeled.	58aa	11aa	Kcnq4	ENSMUSG00000028631.8	ENSMUST00000030376.8	chr4	14	-	SNP	Missense	E_1	120604198.0	120604198.0	G	A	ENSMUST00000030376.8:c.176C>T	P59L	120604198.0	120604198.0	G	A	ENSMUST00000030376.8:c.176C>T	P59L	CLINVAR-H0054817	CLINVAR-H0054817-M01-V01	CLINVAR	730845.0	False	False	False	False	False	69
KCNQ4	ENSG00000117013.10	ENST00000347132.5	chr1	14	+	True	41249943	41249943	G	C	ENST00000347132.5:c.178G>C	G60R	Missense	E_1	SNP	True	0	Class 0: This mutation can be originally modeled.	59aa	10aa	Kcnq4	ENSMUSG00000028631.8	ENSMUST00000030376.8	chr4	14	-	SNP	Missense	E_1	120604196.0	120604196.0	C	G	ENSMUST00000030376.8:c.178G>C	G60R	120604196.0	120604196.0	C	G	ENSMUST00000030376.8:c.178G>C	G60R	CLINVAR-H0054818	CLINVAR-H0054818-M01-V01	CLINVAR	2598752.0	False	False	False	False	False	69
KCNQ4	ENSG00000117013.10	ENST00000347132.5	chr1	14	+	True	41249946	41249946	C	T	ENST00000347132.5:c.181C>T	P61S	Missense	E_1	SNP	True	0	Class 0: This mutation can be originally modeled.	60aa	9aa	Kcnq4	ENSMUSG00000028631.8	ENSMUST00000030376.8	chr4	14	-	SNP	Missense	E_1	120604193.0	120604193.0	G	A	ENSMUST00000030376.8:c.181C>T	P61S	120604193.0	120604193.0	G	A	ENSMUST00000030376.8:c.181C>T	P61S	CLINVAR-H0054820	CLINVAR-H0054820-M01-V01	CLINVAR	2275644.0	False	False	False	False	False	69
KCNQ4	ENSG00000117013.10	ENST00000347132.5	chr1	14	+	True	41249952	41249952	T	G	ENST00000347132.5:c.187T>G	S63A	Missense	E_1	SNP	True	0	Class 0: This mutation can be originally modeled.	62aa	7aa	Kcnq4	ENSMUSG00000028631.8	ENSMUST00000030376.8	chr4	14	-	SNP	Missense	E_1	120604187.0	120604187.0	A	C	ENSMUST00000030376.8:c.187T>G	S63A	120604187.0	120604187.0	A	C	ENSMUST00000030376.8:c.187T>G	S63A	CLINVAR-H0054821	CLINVAR-H0054821-M01-V01	CLINVAR	2534207.0	False	False	False	False	False	69
KCNQ4	ENSG00000117013.10	ENST00000347132.5	chr1	14	+	True	41249959	41249959	C	T	ENST00000347132.5:c.194C>T	S65L	Missense	E_1	SNP	True	0	Class 0: This mutation can be originally modeled.	64aa	5aa	Kcnq4	ENSMUSG00000028631.8	ENSMUST00000030376.8	chr4	14	-	SNP	Missense	E_1	120604180.0	120604180.0	G	A	ENSMUST00000030376.8:c.194C>T	S65L	120604180.0	120604180.0	G	A	ENSMUST00000030376.8:c.194C>T	S65L	CLINVAR-H0054822	CLINVAR-H0054822-M01-V01	CLINVAR	2383244.0	False	False	False	False	False	69
KCNQ4	ENSG00000117013.10	ENST00000347132.5	chr1	14	+	True	41249973	41249973	G	A	ENST00000347132.5:c.208G>A	G70S	Missense	E_1	SNP	True	0	Class 0: This mutation can be originally modeled.	69aa	0aa	Kcnq4	ENSMUSG00000028631.8	ENSMUST00000030376.8	chr4	14	-	SNP	Missense	E_1	120604166.0	120604166.0	C	T	ENSMUST00000030376.8:c.208G>A	G70S	120604166.0	120604166.0	C	T	ENSMUST00000030376.8:c.208G>A	G70S	CLINVAR-H0054823	CLINVAR-H0054823-M01-V01	CLINVAR	1719808.0	False	False	False	False	False	69
KCNQ4	ENSG00000117013.10	ENST00000347132.5	chr1	14	+	True	41249987	41249987	G	A	ENST00000347132.5:c.222G>A	S74delinsS	Silent	E_1	SNP	True	0	Class 0: This mutation can be originally modeled.	3aa	2aa	Kcnq4	ENSMUSG00000028631.8	ENSMUST00000030376.8	chr4	14	-	SNP	Silent	E_1	120604149.0	120604149.0	G	T	ENSMUST00000030376.8:c.225C>A	S75delinsS	120604149.0	120604149.0	G	T	ENSMUST00000030376.8:c.225C>A	S75delinsS	CLINVAR-H0054826	CLINVAR-H0054826-M01-V01	CLINVAR	1215845.0	False	False	False	False	False	5
KCNQ4	ENSG00000117013.10	ENST00000347132.5	chr1	14	+	True	41249988	41249988	G	A	ENST00000347132.5:c.223G>A	A75T	Missense	E_1	SNP	True	0	Class 0: This mutation can be originally modeled.	4aa	1aa	Kcnq4	ENSMUSG00000028631.8	ENSMUST00000030376.8	chr4	14	-	SNP	Missense	E_1	120604148.0	120604148.0	C	T	ENSMUST00000030376.8:c.226G>A	A76T	120604148.0	120604148.0	C	T	ENSMUST00000030376.8:c.226G>A	A76T	CLINVAR-H0054827	CLINVAR-H0054827-M01-V01	CLINVAR	2184819.0	False	False	False	False	False	5
KCNQ4	ENSG00000117013.10	ENST00000347132.5	chr1	14	+	True	41249989	41249989	C	T	ENST00000347132.5:c.224C>T	A75V	Missense	E_1	SNP	True	0	Class 0: This mutation can be originally modeled.	4aa	1aa	Kcnq4	ENSMUSG00000028631.8	ENSMUST00000030376.8	chr4	14	-	SNP	Missense	E_1	120604147.0	120604147.0	G	A	ENSMUST00000030376.8:c.227C>T	A76V	120604147.0	120604147.0	G	A	ENSMUST00000030376.8:c.227C>T	A76V	CLINVAR-H0054829	CLINVAR-H0054829-M01-V01	CLINVAR	2305862.0	False	False	False	False	False	5
KCNQ4	ENSG00000117013.10	ENST00000347132.5	chr1	14	+	True	41249997	41249997	A	T	ENST00000347132.5:c.232A>T	K78*	Nonsense	E_1	SNP	True	0	Class 0: This mutation can be originally modeled.	0aa	70aa	Kcnq4	ENSMUSG00000028631.8	ENSMUST00000030376.8	chr4	14	-	SNP	Nonsense	E_1	120604139.0	120604139.0	T	A	ENSMUST00000030376.8:c.235A>T	K79*	120604139.0	120604139.0	T	A	ENSMUST00000030376.8:c.235A>T	K79*	CLINVAR-H0054831	CLINVAR-H0054831-M01-V01	CLINVAR	2585201.0	False	False	False	False	False	70
KCNQ4	ENSG00000117013.10	ENST00000347132.5	chr1	14	+	True	41250017	41250017	G	A	ENST00000347132.5:c.252G>A	Q84delinsQ	Silent	E_1	SNP	True	0	Class 0: This mutation can be originally modeled.	6aa	64aa	Kcnq4	ENSMUSG00000028631.8	ENSMUST00000030376.8	chr4	14	-	SNP	Silent	E_1	120604119.0	120604119.0	C	T	ENSMUST00000030376.8:c.255G>A	Q85delinsQ	120604119.0	120604119.0	C	T	ENSMUST00000030376.8:c.255G>A	Q85delinsQ	CLINVAR-H0054833	CLINVAR-H0054833-M01-V01	CLINVAR	2421445.0	False	False	False	False	False	70
KCNQ4	ENSG00000117013.10	ENST00000347132.5	chr1	14	+	True	41250033	41250033	G	C	ENST00000347132.5:c.268G>C	V90L	Missense	E_1	SNP	True	0	Class 0: This mutation can be originally modeled.	12aa	58aa	Kcnq4	ENSMUSG00000028631.8	ENSMUST00000030376.8	chr4	14	-	SNP	Missense	E_1	120604103.0	120604103.0	C	G	ENSMUST00000030376.8:c.271G>C	V91L	120604103.0	120604103.0	C	G	ENSMUST00000030376.8:c.271G>C	V91L	CLINVAR-H0054835	CLINVAR-H0054835-M01-V01	CLINVAR	2496335.0	False	False	False	False	False	70
KCNQ4	ENSG00000117013.10	ENST00000347132.5	chr1	14	+	True	41250039	41250039	G	A	ENST00000347132.5:c.274G>A	E92K	Missense	E_1	SNP	True	0	Class 0: This mutation can be originally modeled.	14aa	56aa	Kcnq4	ENSMUSG00000028631.8	ENSMUST00000030376.8	chr4	14	-	SNP	Missense	E_1	120604097.0	120604097.0	C	T	ENSMUST00000030376.8:c.277G>A	E93K	120604097.0	120604097.0	C	T	ENSMUST00000030376.8:c.277G>A	E93K	CLINVAR-H0054836	CLINVAR-H0054836-M01-V01	CLINVAR	1310832.0	False	False	False	False	False	70
KCNQ4	ENSG00000117013.10	ENST00000347132.5	chr1	14	+	True	41250057	41250057	G	A	ENST00000347132.5:c.292G>A	A98T	Missense	E_1	SNP	True	0	Class 0: This mutation can be originally modeled.	20aa	50aa	Kcnq4	ENSMUSG00000028631.8	ENSMUST00000030376.8	chr4	14	-	SNP	Missense	E_1	120604079.0	120604079.0	C	T	ENSMUST00000030376.8:c.295G>A	A99T	120604079.0	120604079.0	C	T	ENSMUST00000030376.8:c.295G>A	A99T	CLINVAR-H0054837	CLINVAR-H0054837-M01-V01	CLINVAR	2548536.0	False	False	False	False	False	70
KCNQ4	ENSG00000117013.10	ENST00000347132.5	chr1	14	+	True	41250062	41250062	C	T	ENST00000347132.5:c.297C>T	F99delinsF	Silent	E_1	SNP	True	0	Class 0: This mutation can be originally modeled.	21aa	49aa	Kcnq4	ENSMUSG00000028631.8	ENSMUST00000030376.8	chr4	14	-	SNP	Silent	E_1	120604074.0	120604074.0	G	A	ENSMUST00000030376.8:c.300C>T	F100delinsF	120604074.0	120604074.0	G	A	ENSMUST00000030376.8:c.300C>T	F100delinsF	CLINVAR-H0054838	CLINVAR-H0054838-M01-V01	CLINVAR	2572796.0	False	False	False	False	False	70
KCNQ4	ENSG00000117013.10	ENST00000347132.5	chr1	14	+	True	41250070	41250070	A	G	ENST00000347132.5:c.305A>G	H102R	Missense	E_1	SNP	True	0	Class 0: This mutation can be originally modeled.	24aa	46aa	Kcnq4	ENSMUSG00000028631.8	ENSMUST00000030376.8	chr4	14	-	SNP	Missense	E_1	120604066.0	120604066.0	T	C	ENSMUST00000030376.8:c.308A>G	H103R	120604066.0	120604066.0	T	C	ENSMUST00000030376.8:c.308A>G	H103R	CLINVAR-H0054839	CLINVAR-H0054839-M01-V01	CLINVAR	2442470.0	False	False	False	False	False	70
KCNQ4	ENSG00000117013.10	ENST00000347132.5	chr1	14	+	True	41282938	41282938	T	G	ENST00000347132.5:c.316T>G	F106V	Missense	E_2	SNP	True	0	Class 0: This mutation can be originally modeled.	28aa	42aa	Kcnq4	ENSMUSG00000028631.8	ENSMUST00000030376.8	chr4	14	-	SNP	Missense	E_2	120574744.0	120574744.0	A	C	ENSMUST00000030376.8:c.319T>G	F107V	120574744.0	120574744.0	A	C	ENSMUST00000030376.8:c.319T>G	F107V	CLINVAR-H0054846	CLINVAR-H0054846-M01-V01	CLINVAR	2180455.0	False	False	False	False	False	70
KCNQ4	ENSG00000117013.10	ENST00000347132.5	chr1	14	+	True	41282986	41282986	C	T	ENST00000347132.5:c.364C>T	Q122*	Nonsense	E_2	SNP	True	0	Class 0: This mutation can be originally modeled.	44aa	26aa	Kcnq4	ENSMUSG00000028631.8	ENSMUST00000030376.8	chr4	14	-	SNP	Nonsense	E_2	120574696.0	120574696.0	G	A	ENSMUST00000030376.8:c.367C>T	Q123*	120574696.0	120574696.0	G	A	ENSMUST00000030376.8:c.367C>T	Q123*	CLINVAR-H0054847	CLINVAR-H0054847-M01-V01	CLINVAR	2440965.0	False	False	False	False	False	70
KCNQ4	ENSG00000117013.10	ENST00000347132.5	chr1	14	+	True	41283008	41283008	A	G	ENST00000347132.5:c.386A>G	N129S	Missense	E_2	SNP	True	0	Class 0: This mutation can be originally modeled.	51aa	19aa	Kcnq4	ENSMUSG00000028631.8	ENSMUST00000030376.8	chr4	14	-	SNP	Missense	E_2	120574674.0	120574674.0	T	C	ENSMUST00000030376.8:c.389A>G	N130S	120574674.0	120574674.0	T	C	ENSMUST00000030376.8:c.389A>G	N130S	CLINVAR-H0054848	CLINVAR-H0054848-M01-V01	CLINVAR	505394.0	False	False	False	False	False	70
KCNQ4	ENSG00000117013.10	ENST00000347132.5	chr1	14	+	True	41283849	41283849	T	C	ENST00000347132.5:c.419T>C	I140T	Missense	E_3	SNP	True	0	Class 0: This mutation can be originally modeled.	62aa	8aa	Kcnq4	ENSMUSG00000028631.8	ENSMUST00000030376.8	chr4	14	-	SNP	Missense	E_3	120574235.0	120574235.0	A	G	ENSMUST00000030376.8:c.422T>C	I141T	120574235.0	120574235.0	A	G	ENSMUST00000030376.8:c.422T>C	I141T	CLINVAR-H0054852	CLINVAR-H0054852-M01-V01	CLINVAR	1049775.0	False	False	False	False	False	70
KCNQ4	ENSG00000117013.10	ENST00000347132.5	chr1	14	+	True	41283868	41283868	G	A	ENST00000347132.5:c.438G>A	E146delinsE	Silent	E_3	SNP	True	0	Class 0: This mutation can be originally modeled.	68aa	2aa	Kcnq4	ENSMUSG00000028631.8	ENSMUST00000030376.8	chr4	14	-	SNP	Silent	E_3	120574216.0	120574216.0	C	T	ENSMUST00000030376.8:c.441G>A	E147delinsE	120574216.0	120574216.0	C	T	ENSMUST00000030376.8:c.441G>A	E147delinsE	CLINVAR-H0054853	CLINVAR-H0054853-M01-V01	CLINVAR	178387.0	False	False	False	False	False	70
KCNQ4	ENSG00000117013.10	ENST00000347132.5	chr1	14	+	True	41283895	41283895	A	C	ENST00000347132.5:c.465A>C	G155delinsG	Silent	E_3	SNP	True	0	Class 0: This mutation can be originally modeled.	5aa	201aa	Kcnq4	ENSMUSG00000028631.8	ENSMUST00000030376.8	chr4	14	-	SNP	Silent	E_3	120574189.0	120574189.0	T	G	ENSMUST00000030376.8:c.468A>C	G156delinsG	120574189.0	120574189.0	T	G	ENSMUST00000030376.8:c.468A>C	G156delinsG	CLINVAR-H0054855	CLINVAR-H0054855-M01-V01	CLINVAR	178388.0	False	False	False	False	False	206
KCNQ4	ENSG00000117013.10	ENST00000347132.5	chr1	14	+	True	41283915	41283915	G	A	ENST00000347132.5:c.485G>A	G162E	Missense	E_3	SNP	True	0	Class 0: This mutation can be originally modeled.	12aa	194aa	Kcnq4	ENSMUSG00000028631.8	ENSMUST00000030376.8	chr4	14	-	SNP	Missense	E_3	120574169.0	120574169.0	C	T	ENSMUST00000030376.8:c.488G>A	G163E	120574169.0	120574169.0	C	T	ENSMUST00000030376.8:c.488G>A	G163E	CLINVAR-H0054856	CLINVAR-H0054856-M01-V01	CLINVAR	2261256.0	False	False	False	False	False	206
KCNQ4	ENSG00000117013.10	ENST00000347132.5	chr1	14	+	True	41284190	41284190	C	G	ENST00000347132.5:c.546C>G	F182L	Missense	E_4	SNP	True	0	Class 0: This mutation can be originally modeled.	32aa	174aa	Kcnq4	ENSMUSG00000028631.8	ENSMUST00000030376.8	chr4	14	-	SNP	Missense	E_4	120573911.0	120573911.0	G	C	ENSMUST00000030376.8:c.549C>G	F183L	120573911.0	120573911.0	G	C	ENSMUST00000030376.8:c.549C>G	F183L	CLINVAR-H0054862	CLINVAR-H0054862-M01-V01	CLINVAR	21424.0	False	False	False	False	False	206
KCNQ4	ENSG00000117013.10	ENST00000347132.5	chr1	14	+	True	41284228	41284228	G	A	ENST00000347132.5:c.584G>A	G195D	Missense	E_4	SNP	True	0	Class 0: This mutation can be originally modeled.	45aa	161aa	Kcnq4	ENSMUSG00000028631.8	ENSMUST00000030376.8	chr4	14	-	SNP	Missense	E_4	120573873.0	120573873.0	C	T	ENSMUST00000030376.8:c.587G>A	G196D	120573873.0	120573873.0	C	T	ENSMUST00000030376.8:c.587G>A	G196D	CLINVAR-H0054863	CLINVAR-H0054863-M01-V01	CLINVAR	2250697.0	False	False	False	False	False	206
KCNQ4	ENSG00000117013.10	ENST00000347132.5	chr1	14	+	True	41284292	41284292	C	T	ENST00000347132.5:c.648C>T	R216delinsR	Silent	E_4	SNP	True	0	Class 0: This mutation can be originally modeled.	66aa	140aa	Kcnq4	ENSMUSG00000028631.8	ENSMUST00000030376.8	chr4	14	-	SNP	Silent	E_4	120573809.0	120573809.0	A	A	ENSMUST00000030376.8:c.651T>T	R217delinsR	120573809.0	120573809.0	A	A	ENSMUST00000030376.8:c.651T>T	R217delinsR	CLINVAR-H0054864	CLINVAR-H0054864-M01-V01	CLINVAR	21425.0	False	False	False	False	False	206
KCNQ4	ENSG00000117013.10	ENST00000347132.5	chr1	14	+	True	41284309	41284309	G	A	ENST00000347132.5:c.665G>A	G222D	Missense	E_4	SNP	True	0	Class 0: This mutation can be originally modeled.	72aa	134aa	Kcnq4	ENSMUSG00000028631.8	ENSMUST00000030376.8	chr4	14	-	SNP	Missense	E_4	120573792.0	120573792.0	C	T	ENSMUST00000030376.8:c.668G>A	G223D	120573792.0	120573792.0	C	T	ENSMUST00000030376.8:c.668G>A	G223D	CLINVAR-H0054865	CLINVAR-H0054865-M01-V01	CLINVAR	1297718.0	False	False	False	False	False	206
KCNQ4	ENSG00000117013.10	ENST00000347132.5	chr1	14	+	True	41284314	41284314	T	C	ENST00000347132.5:c.670T>C	W224R	Missense	E_4	SNP	True	0	Class 0: This mutation can be originally modeled.	74aa	132aa	Kcnq4	ENSMUSG00000028631.8	ENSMUST00000030376.8	chr4	14	-	SNP	Missense	E_4	120573787.0	120573787.0	A	G	ENSMUST00000030376.8:c.673T>C	W225R	120573787.0	120573787.0	A	G	ENSMUST00000030376.8:c.673T>C	W225R	CLINVAR-H0054866	CLINVAR-H0054866-M01-V01	CLINVAR	1806181.0	False	False	False	False	False	206
KCNQ4	ENSG00000117013.10	ENST00000347132.5	chr1	14	+	True	41284321	41284321	T	G	ENST00000347132.5:c.677T>G	L226R	Missense	E_4	SNP	True	0	Class 0: This mutation can be originally modeled.	76aa	130aa	Kcnq4	ENSMUSG00000028631.8	ENSMUST00000030376.8	chr4	14	-	SNP	Missense	E_4	120573780.0	120573780.0	A	C	ENSMUST00000030376.8:c.680T>G	L227R	120573780.0	120573780.0	A	C	ENSMUST00000030376.8:c.680T>G	L227R	CLINVAR-H0054867	CLINVAR-H0054867-M01-V01	CLINVAR	2064839.0	False	False	False	False	False	206
KCNQ4	ENSG00000117013.10	ENST00000347132.5	chr1	14	+	True	41284333	41284333	T	A	ENST00000347132.5:c.689T>A	V230E	Missense	E_4	SNP	True	0	Class 0: This mutation can be originally modeled.	80aa	126aa	Kcnq4	ENSMUSG00000028631.8	ENSMUST00000030376.8	chr4	14	-	SNP	Missense	E_4	120573768.0	120573768.0	A	T	ENSMUST00000030376.8:c.692T>A	V231E	120573768.0	120573768.0	A	T	ENSMUST00000030376.8:c.692T>A	V231E	CLINVAR-H0054871	CLINVAR-H0054871-M01-V01	CLINVAR	208365.0	False	False	False	False	False	206
KCNQ4	ENSG00000117013.10	ENST00000347132.5	chr1	14	+	True	41284343	41284343	G	C	ENST00000347132.5:c.699G>C	A233delinsA	Silent	E_4	SNP	True	0	Class 0: This mutation can be originally modeled.	83aa	123aa	Kcnq4	ENSMUSG00000028631.8	ENSMUST00000030376.8	chr4	14	-	SNP	Silent	E_4	120573758.0	120573758.0	C	G	ENSMUST00000030376.8:c.702G>C	A234delinsA	120573758.0	120573758.0	C	G	ENSMUST00000030376.8:c.702G>C	A234delinsA	CLINVAR-H0054873	CLINVAR-H0054873-M01-V01	CLINVAR	179317.0	False	False	False	False	False	206
KCNQ4	ENSG00000117013.10	ENST00000347132.5	chr1	14	+	True	41284345	41284345	A	G	ENST00000347132.5:c.701A>G	H234R	Missense	E_4	SNP	True	0	Class 0: This mutation can be originally modeled.	84aa	122aa	Kcnq4	ENSMUSG00000028631.8	ENSMUST00000030376.8	chr4	14	-	SNP	Missense	E_4	120573756.0	120573756.0	T	C	ENSMUST00000030376.8:c.704A>G	H235R	120573756.0	120573756.0	T	C	ENSMUST00000030376.8:c.704A>G	H235R	CLINVAR-H0054874	CLINVAR-H0054874-M01-V01	CLINVAR	423333.0	False	False	False	False	False	206
KCNQ4	ENSG00000117013.10	ENST00000347132.5	chr1	14	+	True	41284345	41284345	A	T	ENST00000347132.5:c.701A>T	H234L	Missense	E_4	SNP	True	0	Class 0: This mutation can be originally modeled.	84aa	122aa	Kcnq4	ENSMUSG00000028631.8	ENSMUST00000030376.8	chr4	14	-	SNP	Missense	E_4	120573756.0	120573756.0	T	A	ENSMUST00000030376.8:c.704A>T	H235L	120573756.0	120573756.0	T	A	ENSMUST00000030376.8:c.704A>T	H235L	CLINVAR-H0054875	CLINVAR-H0054875-M01-V01	CLINVAR	1185583.0	False	False	False	False	False	206
KCNQ4	ENSG00000117013.10	ENST00000347132.5	chr1	14	+	True	41285030	41285030	C	G	ENST00000347132.5:c.720C>G	T240delinsT	Silent	E_5	SNP	True	0	Class 0: This mutation can be originally modeled.	90aa	116aa	Kcnq4	ENSMUSG00000028631.8	ENSMUST00000030376.8	chr4	14	-	SNP	Silent	E_5	120573077.0	120573077.0	G	C	ENSMUST00000030376.8:c.723C>G	T241delinsT	120573077.0	120573077.0	G	C	ENSMUST00000030376.8:c.723C>G	T241delinsT	CLINVAR-H0054887	CLINVAR-H0054887-M01-V01	CLINVAR	227469.0	False	False	False	False	False	206
KCNQ4	ENSG00000117013.10	ENST00000347132.5	chr1	14	+	True	41285035	41285035	G	A	ENST00000347132.5:c.725G>A	W242*	Nonsense	E_5	SNP	True	0	Class 0: This mutation can be originally modeled.	92aa	114aa	Kcnq4	ENSMUSG00000028631.8	ENSMUST00000030376.8	chr4	14	-	SNP	Nonsense	E_5	120573072.0	120573072.0	C	T	ENSMUST00000030376.8:c.728G>A	W243*	120573072.0	120573072.0	C	T	ENSMUST00000030376.8:c.728G>A	W243*	CLINVAR-H0054888	CLINVAR-H0054888-M01-V01	CLINVAR	65893.0	False	False	False	False	False	206
KCNQ4	ENSG00000117013.10	ENST00000347132.5	chr1	14	+	True	41285044	41285044	G	A	ENST00000347132.5:c.734G>A	G245E	Missense	E_5	SNP	True	0	Class 0: This mutation can be originally modeled.	95aa	111aa	Kcnq4	ENSMUSG00000028631.8	ENSMUST00000030376.8	chr4	14	-	SNP	Missense	E_5	120573063.0	120573063.0	C	T	ENSMUST00000030376.8:c.737G>A	G246E	120573063.0	120573063.0	C	T	ENSMUST00000030376.8:c.737G>A	G246E	CLINVAR-H0054889	CLINVAR-H0054889-M01-V01	CLINVAR	2577550.0	False	False	False	False	False	206
KCNQ4	ENSG00000117013.10	ENST00000347132.5	chr1	14	+	True	41285045	41285045	G	A	ENST00000347132.5:c.735G>A	G245delinsG	Silent	E_5	SNP	True	0	Class 0: This mutation can be originally modeled.	95aa	111aa	Kcnq4	ENSMUSG00000028631.8	ENSMUST00000030376.8	chr4	14	-	SNP	Silent	E_5	120573062.0	120573062.0	C	T	ENSMUST00000030376.8:c.738G>A	G246delinsG	120573062.0	120573062.0	C	T	ENSMUST00000030376.8:c.738G>A	G246delinsG	CLINVAR-H0054890	CLINVAR-H0054890-M01-V01	CLINVAR	504604.0	False	False	False	False	False	206
KCNQ4	ENSG00000117013.10	ENST00000347132.5	chr1	14	+	True	41285052	41285052	G	C	ENST00000347132.5:c.742G>C	V248L	Missense	E_5	SNP	True	0	Class 0: This mutation can be originally modeled.	98aa	108aa	Kcnq4	ENSMUSG00000028631.8	ENSMUST00000030376.8	chr4	14	-	SNP	Missense	E_5	120573055.0	120573055.0	C	G	ENSMUST00000030376.8:c.745G>C	V249L	120573055.0	120573055.0	C	G	ENSMUST00000030376.8:c.745G>C	V249L	CLINVAR-H0054891	CLINVAR-H0054891-M01-V01	CLINVAR	2632182.0	False	False	False	False	False	206
KCNQ4	ENSG00000117013.10	ENST00000347132.5	chr1	14	+	True	41285056	41285056	T	C	ENST00000347132.5:c.746T>C	L249P	Missense	E_5	SNP	True	0	Class 0: This mutation can be originally modeled.	99aa	107aa	Kcnq4	ENSMUSG00000028631.8	ENSMUST00000030376.8	chr4	14	-	SNP	Missense	E_5	120573051.0	120573051.0	A	G	ENSMUST00000030376.8:c.749T>C	L250P	120573051.0	120573051.0	A	G	ENSMUST00000030376.8:c.749T>C	L250P	CLINVAR-H0054892	CLINVAR-H0054892-M01-V01	CLINVAR	2093853.0	False	False	False	False	False	206
KCNQ4	ENSG00000117013.10	ENST00000347132.5	chr1	14	+	True	41285061	41285061	T	C	ENST00000347132.5:c.751T>C	F251L	Missense	E_5	SNP	True	0	Class 0: This mutation can be originally modeled.	101aa	105aa	Kcnq4	ENSMUSG00000028631.8	ENSMUST00000030376.8	chr4	14	-	SNP	Missense	E_5	120573046.0	120573046.0	A	G	ENSMUST00000030376.8:c.754T>C	F252L	120573046.0	120573046.0	A	G	ENSMUST00000030376.8:c.754T>C	F252L	CLINVAR-H0054893	CLINVAR-H0054893-M01-V01	CLINVAR	666843.0	False	False	False	False	False	206
KCNQ4	ENSG00000117013.10	ENST00000347132.5	chr1	14	+	True	41285080	41285080	A	G	ENST00000347132.5:c.770A>G	Y257C	Missense	E_5	SNP	True	0	Class 0: This mutation can be originally modeled.	107aa	99aa	Kcnq4	ENSMUSG00000028631.8	ENSMUST00000030376.8	chr4	14	-	SNP	Missense	E_5	120573027.0	120573027.0	T	C	ENSMUST00000030376.8:c.773A>G	Y258C	120573027.0	120573027.0	T	C	ENSMUST00000030376.8:c.773A>G	Y258C	CLINVAR-H0054894	CLINVAR-H0054894-M01-V01	CLINVAR	1905810.0	False	False	False	False	False	206
KCNQ4	ENSG00000117013.10	ENST00000347132.5	chr1	14	+	True	41285087	41285087	T	C	ENST00000347132.5:c.777T>C	A259delinsA	Silent	E_5	SNP	True	0	Class 0: This mutation can be originally modeled.	109aa	97aa	Kcnq4	ENSMUSG00000028631.8	ENSMUST00000030376.8	chr4	14	-	SNP	Silent	E_5	120573020.0	120573020.0	A	G	ENSMUST00000030376.8:c.780T>C	A260delinsA	120573020.0	120573020.0	A	G	ENSMUST00000030376.8:c.780T>C	A260delinsA	CLINVAR-H0054895	CLINVAR-H0054895-M01-V01	CLINVAR	45105.0	False	False	False	False	False	206
KCNQ4	ENSG00000117013.10	ENST00000347132.5	chr1	14	+	True	41285088	41285088	G	A	ENST00000347132.5:c.778G>A	E260K	Missense	E_5	SNP	True	0	Class 0: This mutation can be originally modeled.	110aa	96aa	Kcnq4	ENSMUSG00000028631.8	ENSMUST00000030376.8	chr4	14	-	SNP	Missense	E_5	120573019.0	120573019.0	C	T	ENSMUST00000030376.8:c.781G>A	E261K	120573019.0	120573019.0	C	T	ENSMUST00000030376.8:c.781G>A	E261K	CLINVAR-H0054896	CLINVAR-H0054896-M01-V01	CLINVAR	21426.0	False	False	False	False	False	206
KCNQ4	ENSG00000117013.10	ENST00000347132.5	chr1	14	+	True	41285095	41285095	A	G	ENST00000347132.5:c.785A>G	D262G	Missense	E_5	SNP	True	0	Class 0: This mutation can be originally modeled.	112aa	94aa	Kcnq4	ENSMUSG00000028631.8	ENSMUST00000030376.8	chr4	14	-	SNP	Missense	E_5	120573012.0	120573012.0	T	C	ENSMUST00000030376.8:c.788A>G	D263G	120573012.0	120573012.0	T	C	ENSMUST00000030376.8:c.788A>G	D263G	CLINVAR-H0054897	CLINVAR-H0054897-M01-V01	CLINVAR	1308735.0	False	False	False	False	False	206
KCNQ4	ENSG00000117013.10	ENST00000347132.5	chr1	14	+	True	41285095	41285095	A	T	ENST00000347132.5:c.785A>T	D262V	Missense	E_5	SNP	True	0	Class 0: This mutation can be originally modeled.	112aa	94aa	Kcnq4	ENSMUSG00000028631.8	ENSMUST00000030376.8	chr4	14	-	SNP	Missense	E_5	120573012.0	120573012.0	T	A	ENSMUST00000030376.8:c.788A>T	D263V	120573012.0	120573012.0	T	A	ENSMUST00000030376.8:c.788A>T	D263V	CLINVAR-H0054898	CLINVAR-H0054898-M01-V01	CLINVAR	21427.0	False	False	False	False	False	206
KCNQ4	ENSG00000117013.10	ENST00000347132.5	chr1	14	+	True	41285101	41285101	A	T	ENST00000347132.5:c.791A>T	N264I	Missense	E_5	SNP	True	0	Class 0: This mutation can be originally modeled.	114aa	92aa	Kcnq4	ENSMUSG00000028631.8	ENSMUST00000030376.8	chr4	14	-	SNP	Missense	E_5	120573006.0	120573006.0	T	A	ENSMUST00000030376.8:c.794A>T	N265I	120573006.0	120573006.0	T	A	ENSMUST00000030376.8:c.794A>T	N265I	CLINVAR-H0054899	CLINVAR-H0054899-M01-V01	CLINVAR	1693041.0	False	False	False	False	False	206
KCNQ4	ENSG00000117013.10	ENST00000347132.5	chr1	14	+	True	41285106	41285106	G	T	ENST00000347132.5:c.796G>T	D266Y	Missense	E_5	SNP	True	0	Class 0: This mutation can be originally modeled.	116aa	90aa	Kcnq4	ENSMUSG00000028631.8	ENSMUST00000030376.8	chr4	14	-	SNP	Missense	E_5	120573001.0	120573001.0	C	A	ENSMUST00000030376.8:c.799G>T	D267Y	120573001.0	120573001.0	C	A	ENSMUST00000030376.8:c.799G>T	D267Y	CLINVAR-H0054900	CLINVAR-H0054900-M01-V01	CLINVAR	591002.0	False	False	False	False	False	206
KCNQ4	ENSG00000117013.10	ENST00000347132.5	chr1	14	+	True	41285109	41285109	T	G	ENST00000347132.5:c.799T>G	F267V	Missense	E_5	SNP	True	0	Class 0: This mutation can be originally modeled.	117aa	89aa	Kcnq4	ENSMUSG00000028631.8	ENSMUST00000030376.8	chr4	14	-	SNP	Missense	E_5	120572998.0	120572998.0	A	C	ENSMUST00000030376.8:c.802T>G	F268V	120572998.0	120572998.0	A	C	ENSMUST00000030376.8:c.802T>G	F268V	CLINVAR-H0054901	CLINVAR-H0054901-M01-V01	CLINVAR	1709664.0	False	False	False	False	False	206
KCNQ4	ENSG00000117013.10	ENST00000347132.5	chr1	14	+	True	41285115	41285115	T	C	ENST00000347132.5:c.805T>C	S269P	Missense	E_5	SNP	True	0	Class 0: This mutation can be originally modeled.	119aa	87aa	Kcnq4	ENSMUSG00000028631.8	ENSMUST00000030376.8	chr4	14	-	SNP	Missense	E_5	120572992.0	120572992.0	A	G	ENSMUST00000030376.8:c.808T>C	S270P	120572992.0	120572992.0	A	G	ENSMUST00000030376.8:c.808T>C	S270P	CLINVAR-H0054903	CLINVAR-H0054903-M01-V01	CLINVAR	1521236.0	False	False	False	False	False	206
KCNQ4	ENSG00000117013.10	ENST00000347132.5	chr1	14	+	True	41285117	41285117	C	T	ENST00000347132.5:c.807C>T	S269delinsS	Silent	E_5	SNP	True	0	Class 0: This mutation can be originally modeled.	119aa	87aa	Kcnq4	ENSMUSG00000028631.8	ENSMUST00000030376.8	chr4	14	-	SNP	Silent	E_5	120572990.0	120572990.0	G	A	ENSMUST00000030376.8:c.810C>T	S270delinsS	120572990.0	120572990.0	G	A	ENSMUST00000030376.8:c.810C>T	S270delinsS	CLINVAR-H0054904	CLINVAR-H0054904-M01-V01	CLINVAR	1647000.0	False	False	False	False	False	206
KCNQ4	ENSG00000117013.10	ENST00000347132.5	chr1	14	+	True	41285118	41285118	T	C	ENST00000347132.5:c.808T>C	Y270H	Missense	E_5	SNP	True	0	Class 0: This mutation can be originally modeled.	120aa	86aa	Kcnq4	ENSMUSG00000028631.8	ENSMUST00000030376.8	chr4	14	-	SNP	Missense	E_5	120572989.0	120572989.0	A	G	ENSMUST00000030376.8:c.811T>C	Y271H	120572989.0	120572989.0	A	G	ENSMUST00000030376.8:c.811T>C	Y271H	CLINVAR-H0054905	CLINVAR-H0054905-M01-V01	CLINVAR	208367.0	False	False	False	False	False	206
KCNQ4	ENSG00000117013.10	ENST00000347132.5	chr1	14	+	True	41285131	41285131	T	A	ENST00000347132.5:c.821T>A	L274H	Missense	E_5	SNP	True	0	Class 0: This mutation can be originally modeled.	124aa	82aa	Kcnq4	ENSMUSG00000028631.8	ENSMUST00000030376.8	chr4	14	-	SNP	Missense	E_5	120572976.0	120572976.0	A	T	ENSMUST00000030376.8:c.824T>A	L275H	120572976.0	120572976.0	A	T	ENSMUST00000030376.8:c.824T>A	L275H	CLINVAR-H0054906	CLINVAR-H0054906-M01-V01	CLINVAR	6247.0	False	False	False	False	False	206
KCNQ4	ENSG00000117013.10	ENST00000347132.5	chr1	14	+	True	41285132	41285132	C	A	ENST00000347132.5:c.822C>A	L274delinsL	Silent	E_5	SNP	True	0	Class 0: This mutation can be originally modeled.	124aa	82aa	Kcnq4	ENSMUSG00000028631.8	ENSMUST00000030376.8	chr4	14	-	SNP	Silent	E_5	120572975.0	120572975.0	G	T	ENSMUST00000030376.8:c.825C>A	L275delinsL	120572975.0	120572975.0	G	T	ENSMUST00000030376.8:c.825C>A	L275delinsL	CLINVAR-H0054907	CLINVAR-H0054907-M01-V01	CLINVAR	1214897.0	False	False	False	False	False	206
KCNQ4	ENSG00000117013.10	ENST00000347132.5	chr1	14	+	True	41285133	41285133	T	C	ENST00000347132.5:c.823T>C	W275R	Missense	E_5	SNP	True	0	Class 0: This mutation can be originally modeled.	125aa	81aa	Kcnq4	ENSMUSG00000028631.8	ENSMUST00000030376.8	chr4	14	-	SNP	Missense	E_5	120572974.0	120572974.0	A	G	ENSMUST00000030376.8:c.826T>C	W276R	120572974.0	120572974.0	A	G	ENSMUST00000030376.8:c.826T>C	W276R	CLINVAR-H0054908	CLINVAR-H0054908-M01-V01	CLINVAR	208368.0	False	False	False	False	False	206
KCNQ4	ENSG00000117013.10	ENST00000347132.5	chr1	14	+	True	41285134	41285134	G	C	ENST00000347132.5:c.824G>C	W275S	Missense	E_5	SNP	True	0	Class 0: This mutation can be originally modeled.	125aa	81aa	Kcnq4	ENSMUSG00000028631.8	ENSMUST00000030376.8	chr4	14	-	SNP	Missense	E_5	120572973.0	120572973.0	C	G	ENSMUST00000030376.8:c.827G>C	W276S	120572973.0	120572973.0	C	G	ENSMUST00000030376.8:c.827G>C	W276S	CLINVAR-H0054909	CLINVAR-H0054909-M01-V01	CLINVAR	372951.0	False	False	False	False	False	206
KCNQ4	ENSG00000117013.10	ENST00000347132.5	chr1	14	+	True	41285135	41285135	G	C	ENST00000347132.5:c.825G>C	W275C	Missense	E_5	SNP	True	0	Class 0: This mutation can be originally modeled.	125aa	81aa	Kcnq4	ENSMUSG00000028631.8	ENSMUST00000030376.8	chr4	14	-	SNP	Missense	E_5	120572972.0	120572972.0	C	G	ENSMUST00000030376.8:c.828G>C	W276C	120572972.0	120572972.0	C	G	ENSMUST00000030376.8:c.828G>C	W276C	CLINVAR-H0054910	CLINVAR-H0054910-M01-V01	CLINVAR	505302.0	False	False	False	False	False	206
KCNQ4	ENSG00000117013.10	ENST00000347132.5	chr1	14	+	True	41285136	41285136	T	C	ENST00000347132.5:c.826T>C	W276R	Missense	E_5	SNP	True	0	Class 0: This mutation can be originally modeled.	126aa	80aa	Kcnq4	ENSMUSG00000028631.8	ENSMUST00000030376.8	chr4	14	-	SNP	Missense	E_5	120572971.0	120572971.0	A	G	ENSMUST00000030376.8:c.829T>C	W277R	120572971.0	120572971.0	A	G	ENSMUST00000030376.8:c.829T>C	W277R	CLINVAR-H0054911	CLINVAR-H0054911-M01-V01	CLINVAR	1699203.0	False	False	False	False	False	206
KCNQ4	ENSG00000117013.10	ENST00000347132.5	chr1	14	+	True	41285137	41285137	G	C	ENST00000347132.5:c.827G>C	W276S	Missense	E_5	SNP	True	0	Class 0: This mutation can be originally modeled.	126aa	80aa	Kcnq4	ENSMUSG00000028631.8	ENSMUST00000030376.8	chr4	14	-	SNP	Missense	E_5	120572970.0	120572970.0	C	G	ENSMUST00000030376.8:c.830G>C	W277S	120572970.0	120572970.0	C	G	ENSMUST00000030376.8:c.830G>C	W277S	CLINVAR-H0054912	CLINVAR-H0054912-M01-V01	CLINVAR	6242.0	False	False	False	False	False	206
KCNQ4	ENSG00000117013.10	ENST00000347132.5	chr1	14	+	True	41285137	41285137	G	T	ENST00000347132.5:c.827G>T	W276L	Missense	E_5	SNP	True	0	Class 0: This mutation can be originally modeled.	126aa	80aa	Kcnq4	ENSMUSG00000028631.8	ENSMUST00000030376.8	chr4	14	-	SNP	Missense	E_5	120572970.0	120572970.0	C	A	ENSMUST00000030376.8:c.830G>T	W277L	120572970.0	120572970.0	C	A	ENSMUST00000030376.8:c.830G>T	W277L	CLINVAR-H0054913	CLINVAR-H0054913-M01-V01	CLINVAR	2632379.0	False	False	False	False	False	206
KCNQ4	ENSG00000117013.10	ENST00000347132.5	chr1	14	+	True	41285139	41285139	G	A	ENST00000347132.5:c.829G>A	G277R	Missense	E_5	SNP	True	0	Class 0: This mutation can be originally modeled.	127aa	79aa	Kcnq4	ENSMUSG00000028631.8	ENSMUST00000030376.8	chr4	14	-	SNP	Missense	E_5	120572968.0	120572968.0	C	T	ENSMUST00000030376.8:c.832G>A	G278R	120572968.0	120572968.0	C	T	ENSMUST00000030376.8:c.832G>A	G278R	CLINVAR-H0054914	CLINVAR-H0054914-M01-V01	CLINVAR	178690.0	False	False	False	False	False	206
KCNQ4	ENSG00000117013.10	ENST00000347132.5	chr1	14	+	True	41285142	41285142	A	G	ENST00000347132.5:c.832A>G	T278A	Missense	E_5	SNP	True	0	Class 0: This mutation can be originally modeled.	128aa	78aa	Kcnq4	ENSMUSG00000028631.8	ENSMUST00000030376.8	chr4	14	-	SNP	Missense	E_5	120572965.0	120572965.0	T	C	ENSMUST00000030376.8:c.835A>G	T279A	120572965.0	120572965.0	T	C	ENSMUST00000030376.8:c.835A>G	T279A	CLINVAR-H0054915	CLINVAR-H0054915-M01-V01	CLINVAR	517414.0	False	False	False	False	False	206
KCNQ4	ENSG00000117013.10	ENST00000347132.5	chr1	14	+	True	41285144	41285144	G	T	ENST00000347132.5:c.834G>T	T278delinsT	Silent	E_5	SNP	True	0	Class 0: This mutation can be originally modeled.	128aa	78aa	Kcnq4	ENSMUSG00000028631.8	ENSMUST00000030376.8	chr4	14	-	SNP	Silent	E_5	120572963.0	120572963.0	C	A	ENSMUST00000030376.8:c.837G>T	T279delinsT	120572963.0	120572963.0	C	A	ENSMUST00000030376.8:c.837G>T	T279delinsT	CLINVAR-H0054916	CLINVAR-H0054916-M01-V01	CLINVAR	667252.0	False	False	False	False	False	206
KCNQ4	ENSG00000117013.10	ENST00000347132.5	chr1	14	+	True	41285548	41285548	T	G	ENST00000347132.5:c.836T>G	I279S	Missense	E_6	SNP	True	0	Class 0: This mutation can be originally modeled.	129aa	77aa	Kcnq4	ENSMUSG00000028631.8	ENSMUST00000030376.8	chr4	14	-	SNP	Missense	E_6	120572557.0	120572557.0	A	C	ENSMUST00000030376.8:c.839T>G	I280S	120572557.0	120572557.0	A	C	ENSMUST00000030376.8:c.839T>G	I280S	CLINVAR-H0054925	CLINVAR-H0054925-M01-V01	CLINVAR	2573532.0	False	False	False	False	False	206
KCNQ4	ENSG00000117013.10	ENST00000347132.5	chr1	14	+	True	41285551	41285551	C	A	ENST00000347132.5:c.839C>A	T280K	Missense	E_6	SNP	True	0	Class 0: This mutation can be originally modeled.	130aa	76aa	Kcnq4	ENSMUSG00000028631.8	ENSMUST00000030376.8	chr4	14	-	SNP	Missense	E_6	120572554.0	120572554.0	G	T	ENSMUST00000030376.8:c.842C>A	T281K	120572554.0	120572554.0	G	T	ENSMUST00000030376.8:c.842C>A	T281K	CLINVAR-H0054926	CLINVAR-H0054926-M01-V01	CLINVAR	1201725.0	False	False	False	False	False	206
KCNQ4	ENSG00000117013.10	ENST00000347132.5	chr1	14	+	True	41285553	41285553	T	C	ENST00000347132.5:c.841T>C	L281delinsL	Silent	E_6	SNP	True	0	Class 0: This mutation can be originally modeled.	131aa	75aa	Kcnq4	ENSMUSG00000028631.8	ENSMUST00000030376.8	chr4	14	-	SNP	Silent	E_6	120572552.0	120572552.0	G	G	ENSMUST00000030376.8:c.844C>C	L282delinsL	120572552.0	120572552.0	G	G	ENSMUST00000030376.8:c.844C>C	L282delinsL	CLINVAR-H0054927	CLINVAR-H0054927-M01-V01	CLINVAR	45106.0	False	False	False	False	False	206
KCNQ4	ENSG00000117013.10	ENST00000347132.5	chr1	14	+	True	41285563	41285563	T	A	ENST00000347132.5:c.851T>A	I284N	Missense	E_6	SNP	True	0	Class 0: This mutation can be originally modeled.	134aa	72aa	Kcnq4	ENSMUSG00000028631.8	ENSMUST00000030376.8	chr4	14	-	SNP	Missense	E_6	120572542.0	120572542.0	A	T	ENSMUST00000030376.8:c.854T>A	I285N	120572542.0	120572542.0	A	T	ENSMUST00000030376.8:c.854T>A	I285N	CLINVAR-H0054929	CLINVAR-H0054929-M01-V01	CLINVAR	593866.0	False	False	False	False	False	206
KCNQ4	ENSG00000117013.10	ENST00000347132.5	chr1	14	+	True	41285565	41285565	G	A	ENST00000347132.5:c.853G>A	G285S	Missense	E_6	SNP	True	0	Class 0: This mutation can be originally modeled.	135aa	71aa	Kcnq4	ENSMUSG00000028631.8	ENSMUST00000030376.8	chr4	14	-	SNP	Missense	E_6	120572540.0	120572540.0	C	T	ENSMUST00000030376.8:c.856G>A	G286S	120572540.0	120572540.0	C	T	ENSMUST00000030376.8:c.856G>A	G286S	CLINVAR-H0054930	CLINVAR-H0054930-M01-V01	CLINVAR	6241.0	False	False	False	False	False	206
KCNQ4	ENSG00000117013.10	ENST00000347132.5	chr1	14	+	True	41285565	41285565	G	T	ENST00000347132.5:c.853G>T	G285C	Missense	E_6	SNP	True	0	Class 0: This mutation can be originally modeled.	135aa	71aa	Kcnq4	ENSMUSG00000028631.8	ENSMUST00000030376.8	chr4	14	-	SNP	Missense	E_6	120572540.0	120572540.0	C	A	ENSMUST00000030376.8:c.856G>T	G286C	120572540.0	120572540.0	C	A	ENSMUST00000030376.8:c.856G>T	G286C	CLINVAR-H0054931	CLINVAR-H0054931-M01-V01	CLINVAR	6244.0	False	False	False	False	False	206
KCNQ4	ENSG00000117013.10	ENST00000347132.5	chr1	14	+	True	41285569	41285569	A	C	ENST00000347132.5:c.857A>C	Y286S	Missense	E_6	SNP	True	0	Class 0: This mutation can be originally modeled.	136aa	70aa	Kcnq4	ENSMUSG00000028631.8	ENSMUST00000030376.8	chr4	14	-	SNP	Missense	E_6	120572536.0	120572536.0	T	G	ENSMUST00000030376.8:c.860A>C	Y287S	120572536.0	120572536.0	T	G	ENSMUST00000030376.8:c.860A>C	Y287S	CLINVAR-H0054932	CLINVAR-H0054932-M01-V01	CLINVAR	1184480.0	False	False	False	False	False	206
KCNQ4	ENSG00000117013.10	ENST00000347132.5	chr1	14	+	True	41285569	41285569	A	G	ENST00000347132.5:c.857A>G	Y286C	Missense	E_6	SNP	True	0	Class 0: This mutation can be originally modeled.	136aa	70aa	Kcnq4	ENSMUSG00000028631.8	ENSMUST00000030376.8	chr4	14	-	SNP	Missense	E_6	120572536.0	120572536.0	T	C	ENSMUST00000030376.8:c.860A>G	Y287C	120572536.0	120572536.0	T	C	ENSMUST00000030376.8:c.860A>G	Y287C	CLINVAR-H0054933	CLINVAR-H0054933-M01-V01	CLINVAR	228776.0	False	False	False	False	False	206
KCNQ4	ENSG00000117013.10	ENST00000347132.5	chr1	14	+	True	41285571	41285571	G	A	ENST00000347132.5:c.859G>A	G287S	Missense	E_6	SNP	True	0	Class 0: This mutation can be originally modeled.	137aa	69aa	Kcnq4	ENSMUSG00000028631.8	ENSMUST00000030376.8	chr4	14	-	SNP	Missense	E_6	120572534.0	120572534.0	C	T	ENSMUST00000030376.8:c.862G>A	G288S	120572534.0	120572534.0	C	T	ENSMUST00000030376.8:c.862G>A	G288S	CLINVAR-H0054934	CLINVAR-H0054934-M01-V01	CLINVAR	979187.0	False	False	False	False	False	206
KCNQ4	ENSG00000117013.10	ENST00000347132.5	chr1	14	+	True	41285571	41285571	G	C	ENST00000347132.5:c.859G>C	G287R	Missense	E_6	SNP	True	0	Class 0: This mutation can be originally modeled.	137aa	69aa	Kcnq4	ENSMUSG00000028631.8	ENSMUST00000030376.8	chr4	14	-	SNP	Missense	E_6	120572534.0	120572534.0	C	G	ENSMUST00000030376.8:c.862G>C	G288R	120572534.0	120572534.0	C	G	ENSMUST00000030376.8:c.862G>C	G288R	CLINVAR-H0054935	CLINVAR-H0054935-M01-V01	CLINVAR	156337.0	False	False	False	False	False	206
KCNQ4	ENSG00000117013.10	ENST00000347132.5	chr1	14	+	True	41285572	41285572	G	T	ENST00000347132.5:c.860G>T	G287V	Missense	E_6	SNP	True	0	Class 0: This mutation can be originally modeled.	137aa	69aa	Kcnq4	ENSMUSG00000028631.8	ENSMUST00000030376.8	chr4	14	-	SNP	Missense	E_6	120572533.0	120572533.0	C	A	ENSMUST00000030376.8:c.863G>T	G288V	120572533.0	120572533.0	C	A	ENSMUST00000030376.8:c.863G>T	G288V	CLINVAR-H0054936	CLINVAR-H0054936-M01-V01	CLINVAR	1304285.0	False	False	False	False	False	206
KCNQ4	ENSG00000117013.10	ENST00000347132.5	chr1	14	+	True	41285574	41285574	G	A	ENST00000347132.5:c.862G>A	D288N	Missense	E_6	SNP	True	0	Class 0: This mutation can be originally modeled.	138aa	68aa	Kcnq4	ENSMUSG00000028631.8	ENSMUST00000030376.8	chr4	14	-	SNP	Missense	E_6	120572531.0	120572531.0	C	T	ENSMUST00000030376.8:c.865G>A	D289N	120572531.0	120572531.0	C	T	ENSMUST00000030376.8:c.865G>A	D289N	CLINVAR-H0054937	CLINVAR-H0054937-M01-V01	CLINVAR	1304257.0	False	False	False	False	False	206
KCNQ4	ENSG00000117013.10	ENST00000347132.5	chr1	14	+	True	41285583	41285583	C	T	ENST00000347132.5:c.871C>T	P291S	Missense	E_6	SNP	True	0	Class 0: This mutation can be originally modeled.	141aa	65aa	Kcnq4	ENSMUSG00000028631.8	ENSMUST00000030376.8	chr4	14	-	SNP	Missense	E_6	120572522.0	120572522.0	G	A	ENSMUST00000030376.8:c.874C>T	P292S	120572522.0	120572522.0	G	A	ENSMUST00000030376.8:c.874C>T	P292S	CLINVAR-H0054938	CLINVAR-H0054938-M01-V01	CLINVAR	208369.0	False	False	False	False	False	206
KCNQ4	ENSG00000117013.10	ENST00000347132.5	chr1	14	+	True	41285584	41285584	C	T	ENST00000347132.5:c.872C>T	P291L	Missense	E_6	SNP	True	0	Class 0: This mutation can be originally modeled.	141aa	65aa	Kcnq4	ENSMUSG00000028631.8	ENSMUST00000030376.8	chr4	14	-	SNP	Missense	E_6	120572521.0	120572521.0	G	A	ENSMUST00000030376.8:c.875C>T	P292L	120572521.0	120572521.0	G	A	ENSMUST00000030376.8:c.875C>T	P292L	CLINVAR-H0054939	CLINVAR-H0054939-M01-V01	CLINVAR	208370.0	False	False	False	False	False	206
KCNQ4	ENSG00000117013.10	ENST00000347132.5	chr1	14	+	True	41285585	41285585	G	A	ENST00000347132.5:c.873G>A	P291delinsP	Silent	E_6	SNP	True	0	Class 0: This mutation can be originally modeled.	141aa	65aa	Kcnq4	ENSMUSG00000028631.8	ENSMUST00000030376.8	chr4	14	-	SNP	Silent	E_6	120572520.0	120572520.0	T	T	ENSMUST00000030376.8:c.876A>A	P292delinsP	120572520.0	120572520.0	T	T	ENSMUST00000030376.8:c.876A>A	P292delinsP	CLINVAR-H0054940	CLINVAR-H0054940-M01-V01	CLINVAR	45107.0	False	False	False	False	False	206
KCNQ4	ENSG00000117013.10	ENST00000347132.5	chr1	14	+	True	41285591	41285591	A	G	ENST00000347132.5:c.879A>G	T293delinsT	Silent	E_6	SNP	True	0	Class 0: This mutation can be originally modeled.	143aa	63aa	Kcnq4	ENSMUSG00000028631.8	ENSMUST00000030376.8	chr4	14	-	SNP	Silent	E_6	120572514.0	120572514.0	T	C	ENSMUST00000030376.8:c.882A>G	T294delinsT	120572514.0	120572514.0	T	C	ENSMUST00000030376.8:c.882A>G	T294delinsT	CLINVAR-H0054941	CLINVAR-H0054941-M01-V01	CLINVAR	45108.0	False	False	False	False	False	206
KCNQ4	ENSG00000117013.10	ENST00000347132.5	chr1	14	+	True	41285598	41285598	G	A	ENST00000347132.5:c.886G>A	G296S	Missense	E_6	SNP	True	0	Class 0: This mutation can be originally modeled.	146aa	60aa	Kcnq4	ENSMUSG00000028631.8	ENSMUST00000030376.8	chr4	14	-	SNP	Missense	E_6	120572507.0	120572507.0	C	T	ENSMUST00000030376.8:c.889G>A	G297S	120572507.0	120572507.0	C	T	ENSMUST00000030376.8:c.889G>A	G297S	CLINVAR-H0054943	CLINVAR-H0054943-M01-V01	CLINVAR	6249.0	False	False	False	False	False	206
KCNQ4	ENSG00000117013.10	ENST00000347132.5	chr1	14	+	True	41285598	41285598	G	T	ENST00000347132.5:c.886G>T	G296C	Missense	E_6	SNP	True	0	Class 0: This mutation can be originally modeled.	146aa	60aa	Kcnq4	ENSMUSG00000028631.8	ENSMUST00000030376.8	chr4	14	-	SNP	Missense	E_6	120572507.0	120572507.0	C	A	ENSMUST00000030376.8:c.889G>T	G297C	120572507.0	120572507.0	C	A	ENSMUST00000030376.8:c.889G>T	G297C	CLINVAR-H0054944	CLINVAR-H0054944-M01-V01	CLINVAR	2135429.0	False	False	False	False	False	206
KCNQ4	ENSG00000117013.10	ENST00000347132.5	chr1	14	+	True	41285602	41285602	G	C	ENST00000347132.5:c.890G>C	R297T	Missense	E_6	SNP	True	0	Class 0: This mutation can be originally modeled.	147aa	59aa	Kcnq4	ENSMUSG00000028631.8	ENSMUST00000030376.8	chr4	14	-	SNP	Missense	E_6	120572503.0	120572503.0	C	G	ENSMUST00000030376.8:c.893G>C	R298T	120572503.0	120572503.0	C	G	ENSMUST00000030376.8:c.893G>C	R298T	CLINVAR-H0054945	CLINVAR-H0054945-M01-V01	CLINVAR	1496792.0	False	False	False	False	False	206
KCNQ4	ENSG00000117013.10	ENST00000347132.5	chr1	14	+	True	41285603	41285603	G	T	ENST00000347132.5:c.891G>T	R297S	Missense	E_6	SNP	True	0	Class 0: This mutation can be originally modeled.	147aa	59aa	Kcnq4	ENSMUSG00000028631.8	ENSMUST00000030376.8	chr4	14	-	SNP	Missense	E_6	120572502.0	120572502.0	C	A	ENSMUST00000030376.8:c.894G>T	R298S	120572502.0	120572502.0	C	A	ENSMUST00000030376.8:c.894G>T	R298S	CLINVAR-H0054946	CLINVAR-H0054946-M01-V01	CLINVAR	208371.0	False	False	False	False	False	206
KCNQ4	ENSG00000117013.10	ENST00000347132.5	chr1	14	+	True	41285621	41285621	C	T	ENST00000347132.5:c.909C>T	F303delinsF	Silent	E_6	SNP	True	0	Class 0: This mutation can be originally modeled.	153aa	53aa	Kcnq4	ENSMUSG00000028631.8	ENSMUST00000030376.8	chr4	14	-	SNP	Silent	E_6	120572484.0	120572484.0	G	A	ENSMUST00000030376.8:c.912C>T	F304delinsF	120572484.0	120572484.0	G	A	ENSMUST00000030376.8:c.912C>T	F304delinsF	CLINVAR-H0054947	CLINVAR-H0054947-M01-V01	CLINVAR	227470.0	False	False	False	False	False	206
KCNQ4	ENSG00000117013.10	ENST00000347132.5	chr1	14	+	True	41285852	41285852	G	A	ENST00000347132.5:c.961G>A	G321S	Missense	E_7	SNP	True	0	Class 0: This mutation can be originally modeled.	171aa	35aa	Kcnq4	ENSMUSG00000028631.8	ENSMUST00000030376.8	chr4	14	-	SNP	Missense	E_7	120572262.0	120572262.0	C	T	ENSMUST00000030376.8:c.964G>A	G322S	120572262.0	120572262.0	C	T	ENSMUST00000030376.8:c.964G>A	G322S	CLINVAR-H0054952	CLINVAR-H0054952-M01-V01	CLINVAR	6243.0	False	False	False	False	False	206
KCNQ4	ENSG00000117013.10	ENST00000347132.5	chr1	14	+	True	41285863	41285863	G	A	ENST00000347132.5:c.972G>A	L324delinsL	Silent	E_7	SNP	True	0	Class 0: This mutation can be originally modeled.	174aa	32aa	Kcnq4	ENSMUSG00000028631.8	ENSMUST00000030376.8	chr4	14	-	SNP	Silent	E_7	120572251.0	120572251.0	C	T	ENSMUST00000030376.8:c.975G>A	L325delinsL	120572251.0	120572251.0	C	T	ENSMUST00000030376.8:c.975G>A	L325delinsL	CLINVAR-H0054953	CLINVAR-H0054953-M01-V01	CLINVAR	163750.0	False	False	False	False	False	206
KCNQ4	ENSG00000117013.10	ENST00000347132.5	chr1	14	+	True	41285882	41285882	C	T	ENST00000347132.5:c.991C>T	R331W	Missense	E_7	SNP	True	0	Class 0: This mutation can be originally modeled.	181aa	25aa	Kcnq4	ENSMUSG00000028631.8	ENSMUST00000030376.8	chr4	14	-	SNP	Missense	E_7	120572232.0	120572232.0	T	A	ENSMUST00000030376.8:c.994A>T	R332W	120572232.0	120572232.0	T	A	ENSMUST00000030376.8:c.994A>T	R332W	CLINVAR-H0054954	CLINVAR-H0054954-M01-V01	CLINVAR	2172138.0	False	False	False	False	False	206
KCNQ4	ENSG00000117013.10	ENST00000347132.5	chr1	14	+	True	41285896	41285896	C	A	ENST00000347132.5:c.1005C>A	F335L	Missense	E_7	SNP	True	0	Class 0: This mutation can be originally modeled.	185aa	21aa	Kcnq4	ENSMUSG00000028631.8	ENSMUST00000030376.8	chr4	14	-	SNP	Missense	E_7	120572218.0	120572218.0	A	T	ENSMUST00000030376.8:c.1008T>A	F336L	120572218.0	120572218.0	A	T	ENSMUST00000030376.8:c.1008T>A	F336L	CLINVAR-H0054955	CLINVAR-H0054955-M01-V01	CLINVAR	2338898.0	False	False	False	False	False	206
KCNQ4	ENSG00000117013.10	ENST00000347132.5	chr1	14	+	True	41285908	41285908	G	T	ENST00000347132.5:c.1017G>T	R339S	Missense	E_7	SNP	True	0	Class 0: This mutation can be originally modeled.	189aa	17aa	Kcnq4	ENSMUSG00000028631.8	ENSMUST00000030376.8	chr4	14	-	SNP	Missense	E_7	120572206.0	120572206.0	C	A	ENSMUST00000030376.8:c.1020G>T	R340S	120572206.0	120572206.0	C	A	ENSMUST00000030376.8:c.1020G>T	R340S	CLINVAR-H0054957	CLINVAR-H0054957-M01-V01	CLINVAR	505853.0	False	False	False	False	False	206
KCNQ4	ENSG00000117013.10	ENST00000347132.5	chr1	14	+	True	41287995	41287995	C	T	ENST00000347132.5:c.1051C>T	R351C	Missense	E_8	SNP	True	0	Class 0: This mutation can be originally modeled.	201aa	5aa	Kcnq4	ENSMUSG00000028631.8	ENSMUST00000030376.8	chr4	14	-	SNP	Missense	E_8	120570288.0	120570288.0	G	A	ENSMUST00000030376.8:c.1054C>T	R352C	120570288.0	120570288.0	G	A	ENSMUST00000030376.8:c.1054C>T	R352C	CLINVAR-H0054966	CLINVAR-H0054966-M01-V01	CLINVAR	930077.0	False	False	False	False	False	206
KCNQ4	ENSG00000117013.10	ENST00000347132.5	chr1	14	+	True	41288057	41288057	T	G	ENST00000347132.5:c.1113T>G	S371R	Missense	E_8	SNP	True	0	Class 0: This mutation can be originally modeled.	13aa	14aa	Kcnq4	ENSMUSG00000028631.8	ENSMUST00000030376.8	chr4	14	-	SNP	Missense	E_8	120570226.0	120570226.0	G	C	ENSMUST00000030376.8:c.1116C>G	S372R	120570226.0	120570226.0	G	C	ENSMUST00000030376.8:c.1116C>G	S372R	CLINVAR-H0054967	CLINVAR-H0054967-M01-V01	CLINVAR	2555676.0	False	False	False	False	False	27
KCNQ4	ENSG00000117013.10	ENST00000347132.5	chr1	14	+	True	41288060	41288060	C	A	ENST00000347132.5:c.1116C>A	I372delinsI	Silent	E_8	SNP	True	0	Class 0: This mutation can be originally modeled.	14aa	13aa	Kcnq4	ENSMUSG00000028631.8	ENSMUST00000030376.8	chr4	14	-	SNP	Silent	E_8	120570223.0	120570223.0	A	T	ENSMUST00000030376.8:c.1119T>A	I373delinsI	120570223.0	120570223.0	A	T	ENSMUST00000030376.8:c.1119T>A	I373delinsI	CLINVAR-H0054968	CLINVAR-H0054968-M01-V01	CLINVAR	259518.0	False	False	False	False	False	27
KCNQ4	ENSG00000117013.10	ENST00000347132.5	chr1	14	+	True	41288069	41288069	C	G	ENST00000347132.5:c.1125C>G	S375delinsS	Silent	E_8	SNP	True	0	Class 0: This mutation can be originally modeled.	17aa	10aa	Kcnq4	ENSMUSG00000028631.8	ENSMUST00000030376.8	chr4	14	-	SNP	Silent	E_8	120570214.0	120570214.0	A	C	ENSMUST00000030376.8:c.1128T>G	S376delinsS	120570214.0	120570214.0	A	C	ENSMUST00000030376.8:c.1128T>G	S376delinsS	CLINVAR-H0054969	CLINVAR-H0054969-M01-V01	CLINVAR	1601175.0	False	False	False	False	False	27
KCNQ4	ENSG00000117013.10	ENST00000347132.5	chr1	14	+	True	41289800	41289800	C	T	ENST00000347132.5:c.1162C>T	R388W	Missense	E_9	SNP	True	0	Class 0: This mutation can be originally modeled.	1aa	35aa	Kcnq4	ENSMUSG00000028631.8	ENSMUST00000030376.8	chr4	14	-	SNP	Missense	E_9	120568550.0	120568550.0	G	A	ENSMUST00000030376.8:c.1165C>T	R389W	120568550.0	120568550.0	G	A	ENSMUST00000030376.8:c.1165C>T	R389W	CLINVAR-H0054976	CLINVAR-H0054976-M01-V01	CLINVAR	163751.0	False	False	False	False	False	36
KCNQ4	ENSG00000117013.10	ENST00000347132.5	chr1	14	+	True	41289817	41289817	C	T	ENST00000347132.5:c.1179C>T	G393delinsG	Silent	E_9	SNP	True	0	Class 0: This mutation can be originally modeled.	6aa	30aa	Kcnq4	ENSMUSG00000028631.8	ENSMUST00000030376.8	chr4	14	-	SNP	Silent	E_9	120568533.0	120568533.0	G	A	ENSMUST00000030376.8:c.1182C>T	G394delinsG	120568533.0	120568533.0	G	A	ENSMUST00000030376.8:c.1182C>T	G394delinsG	CLINVAR-H0054977	CLINVAR-H0054977-M01-V01	CLINVAR	505893.0	False	False	False	False	False	36
KCNQ4	ENSG00000117013.10	ENST00000347132.5	chr1	14	+	True	41289826	41289826	C	T	ENST00000347132.5:c.1188C>T	P396delinsP	Silent	E_9	SNP	True	0	Class 0: This mutation can be originally modeled.	9aa	27aa	Kcnq4	ENSMUSG00000028631.8	ENSMUST00000030376.8	chr4	14	-	SNP	Silent	E_9	120568524.0	120568524.0	G	A	ENSMUST00000030376.8:c.1191C>T	P397delinsP	120568524.0	120568524.0	G	A	ENSMUST00000030376.8:c.1191C>T	P397delinsP	CLINVAR-H0054978	CLINVAR-H0054978-M01-V01	CLINVAR	45100.0	False	False	False	False	False	36
KCNQ4	ENSG00000117013.10	ENST00000347132.5	chr1	14	+	True	41289831	41289831	A	G	ENST00000347132.5:c.1193A>G	E398G	Missense	E_9	SNP	True	0	Class 0: This mutation can be originally modeled.	11aa	25aa	Kcnq4	ENSMUSG00000028631.8	ENSMUST00000030376.8	chr4	14	-	SNP	Missense	E_9	120568519.0	120568519.0	T	C	ENSMUST00000030376.8:c.1196A>G	E399G	120568519.0	120568519.0	T	C	ENSMUST00000030376.8:c.1196A>G	E399G	CLINVAR-H0054979	CLINVAR-H0054979-M01-V01	CLINVAR	228769.0	False	False	False	False	False	36
KCNQ4	ENSG00000117013.10	ENST00000347132.5	chr1	14	+	True	41289836	41289836	C	T	ENST00000347132.5:c.1198C>T	R400W	Missense	E_9	SNP	True	0	Class 0: This mutation can be originally modeled.	13aa	23aa	Kcnq4	ENSMUSG00000028631.8	ENSMUST00000030376.8	chr4	14	-	SNP	Missense	E_9	120568514.0	120568514.0	T	A	ENSMUST00000030376.8:c.1201A>T	R401W	120568514.0	120568514.0	T	A	ENSMUST00000030376.8:c.1201A>T	R401W	CLINVAR-H0054980	CLINVAR-H0054980-M01-V01	CLINVAR	651900.0	False	False	False	False	False	36
KCNQ4	ENSG00000117013.10	ENST00000347132.5	chr1	14	+	True	41289839	41289839	C	T	ENST00000347132.5:c.1201C>T	R401W	Missense	E_9	SNP	True	0	Class 0: This mutation can be originally modeled.	14aa	22aa	Kcnq4	ENSMUSG00000028631.8	ENSMUST00000030376.8	chr4	14	-	SNP	Missense	E_9	120568511.0	120568511.0	G	A	ENSMUST00000030376.8:c.1204C>T	R402W	120568511.0	120568511.0	G	A	ENSMUST00000030376.8:c.1204C>T	R402W	CLINVAR-H0054981	CLINVAR-H0054981-M01-V01	CLINVAR	228767.0	False	False	False	False	False	36
KCNQ4	ENSG00000117013.10	ENST00000347132.5	chr1	14	+	True	41289840	41289840	G	A	ENST00000347132.5:c.1202G>A	R401Q	Missense	E_9	SNP	True	0	Class 0: This mutation can be originally modeled.	14aa	22aa	Kcnq4	ENSMUSG00000028631.8	ENSMUST00000030376.8	chr4	14	-	SNP	Missense	E_9	120568510.0	120568510.0	C	T	ENSMUST00000030376.8:c.1205G>A	R402Q	120568510.0	120568510.0	C	T	ENSMUST00000030376.8:c.1205G>A	R402Q	CLINVAR-H0054982	CLINVAR-H0054982-M01-V01	CLINVAR	1465186.0	False	False	False	False	False	36
KCNQ4	ENSG00000117013.10	ENST00000347132.5	chr1	14	+	True	41289844	41289844	G	A	ENST00000347132.5:c.1206G>A	A402delinsA	Silent	E_9	SNP	True	0	Class 0: This mutation can be originally modeled.	15aa	21aa	Kcnq4	ENSMUSG00000028631.8	ENSMUST00000030376.8	chr4	14	-	SNP	Silent	E_9	120568506.0	120568506.0	C	T	ENSMUST00000030376.8:c.1209G>A	A403delinsA	120568506.0	120568506.0	C	T	ENSMUST00000030376.8:c.1209G>A	A403delinsA	CLINVAR-H0054983	CLINVAR-H0054983-M01-V01	CLINVAR	731728.0	False	False	False	False	False	36
KCNQ4	ENSG00000117013.10	ENST00000347132.5	chr1	14	+	True	41289846	41289846	C	T	ENST00000347132.5:c.1208C>T	P403L	Missense	E_9	SNP	True	0	Class 0: This mutation can be originally modeled.	16aa	20aa	Kcnq4	ENSMUSG00000028631.8	ENSMUST00000030376.8	chr4	14	-	SNP	Missense	E_9	120568504.0	120568504.0	G	A	ENSMUST00000030376.8:c.1211C>T	P404L	120568504.0	120568504.0	G	A	ENSMUST00000030376.8:c.1211C>T	P404L	CLINVAR-H0054984	CLINVAR-H0054984-M01-V01	CLINVAR	1187613.0	False	False	False	False	False	36
KCNQ4	ENSG00000117013.10	ENST00000347132.5	chr1	14	+	True	41289854	41289854	G	A	ENST00000347132.5:c.1216G>A	D406N	Missense	E_9	SNP	True	0	Class 0: This mutation can be originally modeled.	19aa	17aa	Kcnq4	ENSMUSG00000028631.8	ENSMUST00000030376.8	chr4	14	-	SNP	Missense	E_9	120568496.0	120568496.0	C	T	ENSMUST00000030376.8:c.1219G>A	D407N	120568496.0	120568496.0	C	T	ENSMUST00000030376.8:c.1219G>A	D407N	CLINVAR-H0054985	CLINVAR-H0054985-M01-V01	CLINVAR	517519.0	False	False	False	False	False	36
KCNQ4	ENSG00000117013.10	ENST00000347132.5	chr1	14	+	True	41289868	41289868	C	T	ENST00000347132.5:c.1230C>T	S410delinsS	Silent	E_9	SNP	True	0	Class 0: This mutation can be originally modeled.	23aa	13aa	Kcnq4	ENSMUSG00000028631.8	ENSMUST00000030376.8	chr4	14	-	SNP	Silent	E_9	120568482.0	120568482.0	A	A	ENSMUST00000030376.8:c.1233T>T	S411delinsS	120568482.0	120568482.0	A	A	ENSMUST00000030376.8:c.1233T>T	S411delinsS	CLINVAR-H0054986	CLINVAR-H0054986-M01-V01	CLINVAR	1615486.0	False	False	False	False	False	36
KCNQ4	ENSG00000117013.10	ENST00000347132.5	chr1	14	+	True	41289869	41289869	C	T	ENST00000347132.5:c.1231C>T	R411C	Missense	E_9	SNP	True	0	Class 0: This mutation can be originally modeled.	24aa	12aa	Kcnq4	ENSMUSG00000028631.8	ENSMUST00000030376.8	chr4	14	-	SNP	Missense	E_9	120568481.0	120568481.0	G	A	ENSMUST00000030376.8:c.1234C>T	R412C	120568481.0	120568481.0	G	A	ENSMUST00000030376.8:c.1234C>T	R412C	CLINVAR-H0054987	CLINVAR-H0054987-M01-V01	CLINVAR	666707.0	False	False	False	False	False	36
KCNQ4	ENSG00000117013.10	ENST00000347132.5	chr1	14	+	True	41289870	41289870	G	A	ENST00000347132.5:c.1232G>A	R411H	Missense	E_9	SNP	True	0	Class 0: This mutation can be originally modeled.	24aa	12aa	Kcnq4	ENSMUSG00000028631.8	ENSMUST00000030376.8	chr4	14	-	SNP	Missense	E_9	120568480.0	120568480.0	C	T	ENSMUST00000030376.8:c.1235G>A	R412H	120568480.0	120568480.0	C	T	ENSMUST00000030376.8:c.1235G>A	R412H	CLINVAR-H0054988	CLINVAR-H0054988-M01-V01	CLINVAR	1566888.0	False	False	False	False	False	36
KCNQ4	ENSG00000117013.10	ENST00000347132.5	chr1	14	+	True	41289874	41289874	C	T	ENST00000347132.5:c.1236C>T	Y412delinsY	Silent	E_9	SNP	True	0	Class 0: This mutation can be originally modeled.	25aa	11aa	Kcnq4	ENSMUSG00000028631.8	ENSMUST00000030376.8	chr4	14	-	SNP	Silent	E_9	120568476.0	120568476.0	G	A	ENSMUST00000030376.8:c.1239C>T	Y413delinsY	120568476.0	120568476.0	G	A	ENSMUST00000030376.8:c.1239C>T	Y413delinsY	CLINVAR-H0054989	CLINVAR-H0054989-M01-V01	CLINVAR	2038737.0	False	False	False	False	False	36
KCNQ4	ENSG00000117013.10	ENST00000347132.5	chr1	14	+	True	41289876	41289876	C	T	ENST00000347132.5:c.1238C>T	P413L	Missense	E_9	SNP	True	0	Class 0: This mutation can be originally modeled.	26aa	10aa	Kcnq4	ENSMUSG00000028631.8	ENSMUST00000030376.8	chr4	14	-	SNP	Missense	E_9	120568474.0	120568474.0	G	A	ENSMUST00000030376.8:c.1241C>T	P414L	120568474.0	120568474.0	G	A	ENSMUST00000030376.8:c.1241C>T	P414L	CLINVAR-H0054990	CLINVAR-H0054990-M01-V01	CLINVAR	2179985.0	False	False	False	False	False	36
KCNQ4	ENSG00000117013.10	ENST00000347132.5	chr1	14	+	True	41289881	41289881	G	A	ENST00000347132.5:c.1243G>A	V415I	Missense	E_9	SNP	True	0	Class 0: This mutation can be originally modeled.	28aa	8aa	Kcnq4	ENSMUSG00000028631.8	ENSMUST00000030376.8	chr4	14	-	SNP	Missense	E_9	120568469.0	120568469.0	C	T	ENSMUST00000030376.8:c.1246G>A	V416I	120568469.0	120568469.0	C	T	ENSMUST00000030376.8:c.1246G>A	V416I	CLINVAR-H0054991	CLINVAR-H0054991-M01-V01	CLINVAR	2177089.0	False	False	False	False	False	36
KCNQ4	ENSG00000117013.10	ENST00000347132.5	chr1	14	+	True	41289886	41289886	C	T	ENST00000347132.5:c.1248C>T	A416delinsA	Silent	E_9	SNP	True	0	Class 0: This mutation can be originally modeled.	29aa	7aa	Kcnq4	ENSMUSG00000028631.8	ENSMUST00000030376.8	chr4	14	-	SNP	Silent	E_9	120568464.0	120568464.0	G	A	ENSMUST00000030376.8:c.1251C>T	A417delinsA	120568464.0	120568464.0	G	A	ENSMUST00000030376.8:c.1251C>T	A417delinsA	CLINVAR-H0054992	CLINVAR-H0054992-M01-V01	CLINVAR	2070868.0	False	False	False	False	False	36
KCNQ4	ENSG00000117013.10	ENST00000347132.5	chr1	14	+	True	41289888	41289888	C	T	ENST00000347132.5:c.1250C>T	T417I	Missense	E_9	SNP	True	0	Class 0: This mutation can be originally modeled.	30aa	6aa	Kcnq4	ENSMUSG00000028631.8	ENSMUST00000030376.8	chr4	14	-	SNP	Missense	E_9	120568462.0	120568462.0	G	A	ENSMUST00000030376.8:c.1253C>T	T418I	120568462.0	120568462.0	G	A	ENSMUST00000030376.8:c.1253C>T	T418I	CLINVAR-H0054994	CLINVAR-H0054994-M01-V01	CLINVAR	1720493.0	False	False	False	False	False	36
KCNQ4	ENSG00000117013.10	ENST00000347132.5	chr1	14	+	True	41289896	41289896	C	T	ENST00000347132.5:c.1258C>T	R420W	Missense	E_9	SNP	True	0	Class 0: This mutation can be originally modeled.	33aa	3aa	Kcnq4	ENSMUSG00000028631.8	ENSMUST00000030376.8	chr4	14	-	SNP	Missense	E_9	120568454.0	120568454.0	G	A	ENSMUST00000030376.8:c.1261C>T	R421W	120568454.0	120568454.0	G	A	ENSMUST00000030376.8:c.1261C>T	R421W	CLINVAR-H0054995	CLINVAR-H0054995-M01-V01	CLINVAR	1633982.0	False	False	False	False	False	36
KCNQ4	ENSG00000117013.10	ENST00000347132.5	chr1	14	+	True	41289897	41289897	G	A	ENST00000347132.5:c.1259G>A	R420Q	Missense	E_9	SNP	True	0	Class 0: This mutation can be originally modeled.	33aa	3aa	Kcnq4	ENSMUSG00000028631.8	ENSMUST00000030376.8	chr4	14	-	SNP	Missense	E_9	120568453.0	120568453.0	C	T	ENSMUST00000030376.8:c.1262G>A	R421Q	120568453.0	120568453.0	C	T	ENSMUST00000030376.8:c.1262G>A	R421Q	CLINVAR-H0054996	CLINVAR-H0054996-M01-V01	CLINVAR	593390.0	False	False	False	False	False	36
KCNQ4	ENSG00000117013.10	ENST00000347132.5	chr1	14	+	True	41289901	41289901	G	A	ENST00000347132.5:c.1263G>A	P421delinsP	Silent	E_9	SNP	True	0	Class 0: This mutation can be originally modeled.	34aa	2aa	Kcnq4	ENSMUSG00000028631.8	ENSMUST00000030376.8	chr4	14	-	SNP	Silent	E_9	120568449.0	120568449.0	T	T	ENSMUST00000030376.8:c.1266A>A	P422delinsP	120568449.0	120568449.0	T	T	ENSMUST00000030376.8:c.1266A>A	P422delinsP	CLINVAR-H0054997	CLINVAR-H0054997-M01-V01	CLINVAR	163752.0	False	False	False	False	False	36
KCNQ4	ENSG00000117013.10	ENST00000347132.5	chr1	14	+	True	41289905	41289905	A	C	ENST00000347132.5:c.1267A>C	S423R	Missense	E_9	SNP	True	0	Class 0: This mutation can be originally modeled.	36aa	0aa	Kcnq4	ENSMUSG00000028631.8	ENSMUST00000030376.8	chr4	14	-	SNP	Missense	E_9	120568445.0	120568445.0	T	G	ENSMUST00000030376.8:c.1270A>C	S424R	120568445.0	120568445.0	T	G	ENSMUST00000030376.8:c.1270A>C	S424R	CLINVAR-H0054998	CLINVAR-H0054998-M01-V01	CLINVAR	163753.0	False	False	False	False	False	36
KCNQ4	ENSG00000117013.10	ENST00000347132.5	chr1	14	+	True	41289905	41289905	A	G	ENST00000347132.5:c.1267A>G	S423G	Missense	E_9	SNP	True	0	Class 0: This mutation can be originally modeled.	36aa	0aa	Kcnq4	ENSMUSG00000028631.8	ENSMUST00000030376.8	chr4	14	-	SNP	Missense	E_9	120568445.0	120568445.0	T	C	ENSMUST00000030376.8:c.1270A>G	S424G	120568445.0	120568445.0	T	C	ENSMUST00000030376.8:c.1270A>G	S424G	CLINVAR-H0054999	CLINVAR-H0054999-M01-V01	CLINVAR	1199646.0	False	False	False	False	False	36
KCNQ4	ENSG00000117013.10	ENST00000347132.5	chr1	14	+	True	41289911	41289911	T	G	ENST00000347132.5:c.1273T>G	S425A	Missense	E_9	SNP	True	0	Class 0: This mutation can be originally modeled.	0aa	16aa	Kcnq4	ENSMUSG00000028631.8	ENSMUST00000030376.8	chr4	14	-	SNP	Missense	E_9	120568439.0	120568439.0	A	C	ENSMUST00000030376.8:c.1276T>G	S426A	120568439.0	120568439.0	A	C	ENSMUST00000030376.8:c.1276T>G	S426A	CLINVAR-H0055001	CLINVAR-H0055001-M01-V01	CLINVAR	2201301.0	False	False	False	False	False	16
KCNQ4	ENSG00000117013.10	ENST00000347132.5	chr1	14	+	True	41289921	41289921	C	T	ENST00000347132.5:c.1283C>T	P428L	Missense	E_9	SNP	True	0	Class 0: This mutation can be originally modeled.	3aa	13aa	Kcnq4	ENSMUSG00000028631.8	ENSMUST00000030376.8	chr4	14	-	SNP	Missense	E_9	120568429.0	120568429.0	G	A	ENSMUST00000030376.8:c.1286C>T	P429L	120568429.0	120568429.0	G	A	ENSMUST00000030376.8:c.1286C>T	P429L	CLINVAR-H0055002	CLINVAR-H0055002-M01-V01	CLINVAR	930078.0	False	False	False	False	False	16
KCNQ4	ENSG00000117013.10	ENST00000347132.5	chr1	14	+	True	41289926	41289926	G	A	ENST00000347132.5:c.1288G>A	E430K	Missense	E_9	SNP	True	0	Class 0: This mutation can be originally modeled.	5aa	11aa	Kcnq4	ENSMUSG00000028631.8	ENSMUST00000030376.8	chr4	14	-	SNP	Missense	E_9	120568424.0	120568424.0	C	T	ENSMUST00000030376.8:c.1291G>A	E431K	120568424.0	120568424.0	C	T	ENSMUST00000030376.8:c.1291G>A	E431K	CLINVAR-H0055003	CLINVAR-H0055003-M01-V01	CLINVAR	1378938.0	False	False	False	False	False	16
KCNQ4	ENSG00000117013.10	ENST00000347132.5	chr1	14	+	True	41296760	41296760	C	T	ENST00000347132.5:c.1297C>T	R433W	Missense	E_10	SNP	True	0	Class 0: This mutation can be originally modeled.	8aa	8aa	Kcnq4	ENSMUSG00000028631.8	ENSMUST00000030376.8	chr4	14	-	SNP	Missense	E_10	120561768.0	120561768.0	G	A	ENSMUST00000030376.8:c.1300C>T	R434W	120561768.0	120561768.0	G	A	ENSMUST00000030376.8:c.1300C>T	R434W	CLINVAR-H0055010	CLINVAR-H0055010-M01-V01	CLINVAR	450535.0	False	False	False	False	False	16
KCNQ4	ENSG00000117013.10	ENST00000347132.5	chr1	14	+	True	41296785	41296785	G	A	ENST00000347132.5:c.1322G>A	R441H	Missense	E_10	SNP	True	0	Class 0: This mutation can be originally modeled.	16aa	0aa	Kcnq4	ENSMUSG00000028631.8	ENSMUST00000030376.8	chr4	14	-	SNP	Missense	E_10	120561743.0	120561743.0	C	T	ENSMUST00000030376.8:c.1325G>A	R442H	120561743.0	120561743.0	C	T	ENSMUST00000030376.8:c.1325G>A	R442H	CLINVAR-H0055011	CLINVAR-H0055011-M01-V01	CLINVAR	2578573.0	False	False	False	False	False	16
KCNQ4	ENSG00000117013.10	ENST00000347132.5	chr1	14	+	True	41296805	41296805	C	T	ENST00000347132.5:c.1342C>T	R448W	Missense	E_10	SNP	True	0	Class 0: This mutation can be originally modeled.	0aa	11aa	Kcnq4	ENSMUSG00000028631.8	ENSMUST00000030376.8	chr4	14	-	SNP	Missense	E_10	120561723.0	120561723.0	G	A	ENSMUST00000030376.8:c.1345C>T	R449W	120561723.0	120561723.0	G	A	ENSMUST00000030376.8:c.1345C>T	R449W	CLINVAR-H0055014	CLINVAR-H0055014-M01-V01	CLINVAR	1687686.0	False	False	False	False	False	11
KCNQ4	ENSG00000117013.10	ENST00000347132.5	chr1	14	+	True	41296815	41296815	C	T	ENST00000347132.5:c.1352C>T	P451L	Missense	E_10	SNP	True	0	Class 0: This mutation can be originally modeled.	3aa	8aa	Kcnq4	ENSMUSG00000028631.8	ENSMUST00000030376.8	chr4	14	-	SNP	Missense	E_10	120561713.0	120561713.0	G	A	ENSMUST00000030376.8:c.1355C>T	P452L	120561713.0	120561713.0	G	A	ENSMUST00000030376.8:c.1355C>T	P452L	CLINVAR-H0055015	CLINVAR-H0055015-M01-V01	CLINVAR	2061045.0	False	False	False	False	False	11
KCNQ4	ENSG00000117013.10	ENST00000347132.5	chr1	14	+	True	41296828	41296828	T	G	ENST00000347132.5:c.1365T>G	H455Q	Missense	E_10	SNP	True	0	Class 0: This mutation can be originally modeled.	7aa	4aa	Kcnq4	ENSMUSG00000028631.8	ENSMUST00000030376.8	chr4	14	-	SNP	Missense	E_10	120561700.0	120561700.0	A	C	ENSMUST00000030376.8:c.1368T>G	H456Q	120561700.0	120561700.0	A	C	ENSMUST00000030376.8:c.1368T>G	H456Q	CLINVAR-H0055016	CLINVAR-H0055016-M01-V01	CLINVAR	45101.0	False	False	False	False	False	11
KCNQ4	ENSG00000117013.10	ENST00000347132.5	chr1	14	+	True	41296835	41296835	C	A	ENST00000347132.5:c.1372C>A	P458T	Missense	E_10	SNP	True	0	Class 0: This mutation can be originally modeled.	10aa	1aa	Kcnq4	ENSMUSG00000028631.8	ENSMUST00000030376.8	chr4	14	-	SNP	Missense	E_10	120561693.0	120561693.0	G	T	ENSMUST00000030376.8:c.1375C>A	P459T	120561693.0	120561693.0	G	T	ENSMUST00000030376.8:c.1375C>A	P459T	CLINVAR-H0055017	CLINVAR-H0055017-M01-V01	CLINVAR	429247.0	False	False	False	False	False	11
KCNQ4	ENSG00000117013.10	ENST00000347132.5	chr1	14	+	True	41296869	41296869	A	G	ENST00000347132.5:c.1406A>G	Q469R	Missense	E_10	SNP	True	0	Class 0: This mutation can be originally modeled.	6aa	4aa	Kcnq4	ENSMUSG00000028631.8	ENSMUST00000030376.8	chr4	14	-	SNP	Missense	E_10	120561659.0	120561659.0	T	C	ENSMUST00000030376.8:c.1409A>G	Q470R	120561659.0	120561659.0	T	C	ENSMUST00000030376.8:c.1409A>G	Q470R	CLINVAR-H0055018	CLINVAR-H0055018-M01-V01	CLINVAR	506132.0	False	False	False	False	False	10
KCNQ4	ENSG00000117013.10	ENST00000347132.5	chr1	14	+	True	41296875	41296875	G	T	ENST00000347132.5:c.1412G>T	G471V	Missense	E_10	SNP	True	0	Class 0: This mutation can be originally modeled.	8aa	2aa	Kcnq4	ENSMUSG00000028631.8	ENSMUST00000030376.8	chr4	14	-	SNP	Missense	E_10	120561653.0	120561653.0	C	A	ENSMUST00000030376.8:c.1415G>T	G472V	120561653.0	120561653.0	C	A	ENSMUST00000030376.8:c.1415G>T	G472V	CLINVAR-H0055019	CLINVAR-H0055019-M01-V01	CLINVAR	2054469.0	False	False	False	False	False	10
KCNQ4	ENSG00000117013.10	ENST00000347132.5	chr1	14	+	True	41296876	41296876	T	C	ENST00000347132.5:c.1413T>C	G471delinsG	Silent	E_10	SNP	True	0	Class 0: This mutation can be originally modeled.	8aa	2aa	Kcnq4	ENSMUSG00000028631.8	ENSMUST00000030376.8	chr4	14	-	SNP	Silent	E_10	120561652.0	120561652.0	G	G	ENSMUST00000030376.8:c.1416C>C	G472delinsG	120561652.0	120561652.0	G	G	ENSMUST00000030376.8:c.1416C>C	G472delinsG	CLINVAR-H0055020	CLINVAR-H0055020-M01-V01	CLINVAR	227466.0	False	False	False	False	False	10
KCNQ4	ENSG00000117013.10	ENST00000347132.5	chr1	14	+	True	41296901	41296901	C	T	ENST00000347132.5:c.1438C>T	Q480*	Nonsense	E_10	SNP	True	0	Class 0: This mutation can be originally modeled.	2aa	20aa	Kcnq4	ENSMUSG00000028631.8	ENSMUST00000030376.8	chr4	14	-	SNP	Nonsense	E_10	120561627.0	120561627.0	G	A	ENSMUST00000030376.8:c.1441C>T	Q481*	120561627.0	120561627.0	G	A	ENSMUST00000030376.8:c.1441C>T	Q481*	CLINVAR-H0055021	CLINVAR-H0055021-M01-V01	CLINVAR	944908.0	False	False	False	False	False	22
KCNQ4	ENSG00000117013.10	ENST00000347132.5	chr1	14	+	True	41296916	41296916	T	C	ENST00000347132.5:c.1453T>C	F485L	Missense	E_10	SNP	True	0	Class 0: This mutation can be originally modeled.	7aa	15aa	Kcnq4	ENSMUSG00000028631.8	ENSMUST00000030376.8	chr4	14	-	SNP	Missense	E_10	120561612.0	120561612.0	A	G	ENSMUST00000030376.8:c.1456T>C	F486L	120561612.0	120561612.0	A	G	ENSMUST00000030376.8:c.1456T>C	F486L	CLINVAR-H0055022	CLINVAR-H0055022-M01-V01	CLINVAR	1698344.0	False	False	False	False	False	22
KCNQ4	ENSG00000117013.10	ENST00000347132.5	chr1	14	+	True	41296920	41296920	A	G	ENST00000347132.5:c.1457A>G	N486S	Missense	E_10	SNP	True	0	Class 0: This mutation can be originally modeled.	8aa	14aa	Kcnq4	ENSMUSG00000028631.8	ENSMUST00000030376.8	chr4	14	-	SNP	Missense	E_10	120561608.0	120561608.0	T	C	ENSMUST00000030376.8:c.1460A>G	N487S	120561608.0	120561608.0	T	C	ENSMUST00000030376.8:c.1460A>G	N487S	CLINVAR-H0055023	CLINVAR-H0055023-M01-V01	CLINVAR	2203894.0	False	False	False	False	False	22
KCNQ4	ENSG00000117013.10	ENST00000347132.5	chr1	14	+	True	41296926	41296926	G	A	ENST00000347132.5:c.1463G>A	R488H	Missense	E_10	SNP	True	0	Class 0: This mutation can be originally modeled.	10aa	12aa	Kcnq4	ENSMUSG00000028631.8	ENSMUST00000030376.8	chr4	14	-	SNP	Missense	E_10	120561602.0	120561602.0	C	T	ENSMUST00000030376.8:c.1466G>A	R489H	120561602.0	120561602.0	C	T	ENSMUST00000030376.8:c.1466G>A	R489H	CLINVAR-H0055024	CLINVAR-H0055024-M01-V01	CLINVAR	1201537.0	False	False	False	False	False	22
KCNQ4	ENSG00000117013.10	ENST00000347132.5	chr1	14	+	True	41296929	41296929	C	T	ENST00000347132.5:c.1466C>T	T489I	Missense	E_10	SNP	True	0	Class 0: This mutation can be originally modeled.	11aa	11aa	Kcnq4	ENSMUSG00000028631.8	ENSMUST00000030376.8	chr4	14	-	SNP	Missense	E_10	120561599.0	120561599.0	G	A	ENSMUST00000030376.8:c.1469C>T	T490I	120561599.0	120561599.0	G	A	ENSMUST00000030376.8:c.1469C>T	T490I	CLINVAR-H0055025	CLINVAR-H0055025-M01-V01	CLINVAR	2384613.0	False	False	False	False	False	22
KCNQ4	ENSG00000117013.10	ENST00000347132.5	chr1	14	+	True	41296931	41296931	C	T	ENST00000347132.5:c.1468C>T	R490C	Missense	E_10	SNP	True	0	Class 0: This mutation can be originally modeled.	12aa	10aa	Kcnq4	ENSMUSG00000028631.8	ENSMUST00000030376.8	chr4	14	-	SNP	Missense	E_10	120561597.0	120561597.0	G	A	ENSMUST00000030376.8:c.1471C>T	R491C	120561597.0	120561597.0	G	A	ENSMUST00000030376.8:c.1471C>T	R491C	CLINVAR-H0055026	CLINVAR-H0055026-M01-V01	CLINVAR	2237212.0	False	False	False	False	False	22
KCNQ4	ENSG00000117013.10	ENST00000347132.5	chr1	14	+	True	41296935	41296935	T	A	ENST00000347132.5:c.1472T>A	F491Y	Missense	E_10	SNP	True	0	Class 0: This mutation can be originally modeled.	13aa	9aa	Kcnq4	ENSMUSG00000028631.8	ENSMUST00000030376.8	chr4	14	-	SNP	Missense	E_10	120561593.0	120561593.0	A	T	ENSMUST00000030376.8:c.1475T>A	F492Y	120561593.0	120561593.0	A	T	ENSMUST00000030376.8:c.1475T>A	F492Y	CLINVAR-H0055027	CLINVAR-H0055027-M01-V01	CLINVAR	1434509.0	False	False	False	False	False	22
KCNQ4	ENSG00000117013.10	ENST00000347132.5	chr1	14	+	True	41296938	41296938	G	A	ENST00000347132.5:c.1475G>A	R492Q	Missense	E_10	SNP	True	0	Class 0: This mutation can be originally modeled.	14aa	8aa	Kcnq4	ENSMUSG00000028631.8	ENSMUST00000030376.8	chr4	14	-	SNP	Missense	E_10	120561590.0	120561590.0	C	T	ENSMUST00000030376.8:c.1478G>A	R493Q	120561590.0	120561590.0	C	T	ENSMUST00000030376.8:c.1478G>A	R493Q	CLINVAR-H0055028	CLINVAR-H0055028-M01-V01	CLINVAR	282147.0	False	False	False	False	False	22
KCNQ4	ENSG00000117013.10	ENST00000347132.5	chr1	14	+	True	41296952	41296952	C	T	ENST00000347132.5:c.1489C>T	L497F	Missense	E_10	SNP	True	0	Class 0: This mutation can be originally modeled.	19aa	3aa	Kcnq4	ENSMUSG00000028631.8	ENSMUST00000030376.8	chr4	14	-	SNP	Missense	E_10	120561576.0	120561576.0	G	A	ENSMUST00000030376.8:c.1492C>T	L498F	120561576.0	120561576.0	G	A	ENSMUST00000030376.8:c.1492C>T	L498F	CLINVAR-H0055029	CLINVAR-H0055029-M01-V01	CLINVAR	2304294.0	False	False	False	False	False	22
KCNQ4	ENSG00000117013.10	ENST00000347132.5	chr1	14	+	True	41296961	41296961	C	G	ENST00000347132.5:c.1498C>G	R500G	Missense	E_10	SNP	True	0	Class 0: This mutation can be originally modeled.	22aa	0aa	Kcnq4	ENSMUSG00000028631.8	ENSMUST00000030376.8	chr4	14	-	SNP	Missense	E_10	120561567.0	120561567.0	G	C	ENSMUST00000030376.8:c.1501C>G	R501G	120561567.0	120561567.0	G	C	ENSMUST00000030376.8:c.1501C>G	R501G	CLINVAR-H0055030	CLINVAR-H0055030-M01-V01	CLINVAR	2500686.0	False	False	False	False	False	22
KCNQ4	ENSG00000117013.10	ENST00000347132.5	chr1	14	+	True	41296962	41296962	G	A	ENST00000347132.5:c.1499G>A	R500H	Missense	E_10	SNP	True	0	Class 0: This mutation can be originally modeled.	22aa	0aa	Kcnq4	ENSMUSG00000028631.8	ENSMUST00000030376.8	chr4	14	-	SNP	Missense	E_10	120561566.0	120561566.0	C	T	ENSMUST00000030376.8:c.1502G>A	R501H	120561566.0	120561566.0	C	T	ENSMUST00000030376.8:c.1502G>A	R501H	CLINVAR-H0055031	CLINVAR-H0055031-M01-V01	CLINVAR	1304466.0	False	False	False	False	False	22
KCNQ4	ENSG00000117013.10	ENST00000347132.5	chr1	14	+	True	41298697	41298697	G	T	ENST00000347132.5:c.1525G>T	E509*	Nonsense	E_11	SNP	True	0	Class 0: This mutation can be originally modeled.	2aa	16aa	Kcnq4	ENSMUSG00000028631.8	ENSMUST00000030376.8	chr4	14	-	SNP	Nonsense	E_11	120559671.0	120559671.0	C	A	ENSMUST00000030376.8:c.1528G>T	E510*	120559671.0	120559671.0	C	A	ENSMUST00000030376.8:c.1528G>T	E510*	CLINVAR-H0055042	CLINVAR-H0055042-M01-V01	CLINVAR	1703988.0	False	False	False	False	False	18
KCNQ4	ENSG00000117013.10	ENST00000347132.5	chr1	14	+	True	41298737	41298737	C	T	ENST00000347132.5:c.1565C>T	T522M	Missense	E_11	SNP	True	0	Class 0: This mutation can be originally modeled.	15aa	3aa	Kcnq4	ENSMUSG00000028631.8	ENSMUST00000030376.8	chr4	14	-	SNP	Missense	E_11	120559631.0	120559631.0	G	A	ENSMUST00000030376.8:c.1568C>T	T523M	120559631.0	120559631.0	G	A	ENSMUST00000030376.8:c.1568C>T	T523M	CLINVAR-H0055045	CLINVAR-H0055045-M01-V01	CLINVAR	1032259.0	False	False	False	False	False	18
KCNQ4	ENSG00000117013.10	ENST00000347132.5	chr1	14	+	True	41298744	41298744	C	T	ENST00000347132.5:c.1572C>T	D524delinsD	Silent	E_11	SNP	True	0	Class 0: This mutation can be originally modeled.	17aa	1aa	Kcnq4	ENSMUSG00000028631.8	ENSMUST00000030376.8	chr4	14	-	SNP	Silent	E_11	120559624.0	120559624.0	A	A	ENSMUST00000030376.8:c.1575T>T	D525delinsD	120559624.0	120559624.0	A	A	ENSMUST00000030376.8:c.1575T>T	D525delinsD	CLINVAR-H0055046	CLINVAR-H0055046-M01-V01	CLINVAR	504606.0	False	False	False	False	False	18
KCNQ4	ENSG00000117013.10	ENST00000347132.5	chr1	14	+	True	41298745	41298745	G	A	ENST00000347132.5:c.1573G>A	D525N	Missense	E_11	SNP	True	0	Class 0: This mutation can be originally modeled.	18aa	0aa	Kcnq4	ENSMUSG00000028631.8	ENSMUST00000030376.8	chr4	14	-	SNP	Missense	E_11	120559623.0	120559623.0	C	T	ENSMUST00000030376.8:c.1576G>A	D526N	120559623.0	120559623.0	C	T	ENSMUST00000030376.8:c.1576G>A	D526N	CLINVAR-H0055047	CLINVAR-H0055047-M01-V01	CLINVAR	2627493.0	False	False	False	False	False	18
KCNQ4	ENSG00000117013.10	ENST00000347132.5	chr1	14	+	True	41298751	41298751	A	T	ENST00000347132.5:c.1579A>T	M527L	Missense	E_11	SNP	True	0	Class 0: This mutation can be originally modeled.	0aa	9aa	Kcnq4	ENSMUSG00000028631.8	ENSMUST00000030376.8	chr4	14	-	SNP	Missense	E_11	120559617.0	120559617.0	T	A	ENSMUST00000030376.8:c.1582A>T	M528L	120559617.0	120559617.0	T	A	ENSMUST00000030376.8:c.1582A>T	M528L	CLINVAR-H0055048	CLINVAR-H0055048-M01-V01	CLINVAR	985992.0	False	False	False	False	False	9
KCNQ4	ENSG00000117013.10	ENST00000347132.5	chr1	14	+	True	41300649	41300649	T	C	ENST00000347132.5:c.1624T>C	F542L	Missense	E_12	SNP	True	0	Class 0: This mutation can be originally modeled.	4aa	38aa	Kcnq4	ENSMUSG00000028631.8	ENSMUST00000030376.8	chr4	14	-	SNP	Missense	E_12	120557210.0	120557210.0	A	G	ENSMUST00000030376.8:c.1627T>C	F543L	120557210.0	120557210.0	A	G	ENSMUST00000030376.8:c.1627T>C	F543L	CLINVAR-H0055060	CLINVAR-H0055060-M01-V01	CLINVAR	2172019.0	False	False	False	False	False	42
KCNQ4	ENSG00000117013.10	ENST00000347132.5	chr1	14	+	True	41300672	41300672	C	T	ENST00000347132.5:c.1647C>T	F549delinsF	Silent	E_12	SNP	True	0	Class 0: This mutation can be originally modeled.	11aa	31aa	Kcnq4	ENSMUSG00000028631.8	ENSMUST00000030376.8	chr4	14	-	SNP	Silent	E_12	120557187.0	120557187.0	G	A	ENSMUST00000030376.8:c.1650C>T	F550delinsF	120557187.0	120557187.0	G	A	ENSMUST00000030376.8:c.1650C>T	F550delinsF	CLINVAR-H0055061	CLINVAR-H0055061-M01-V01	CLINVAR	618187.0	False	False	False	False	False	42
KCNQ4	ENSG00000117013.10	ENST00000347132.5	chr1	14	+	True	41300682	41300682	C	T	ENST00000347132.5:c.1657C>T	L553delinsL	Silent	E_12	SNP	True	0	Class 0: This mutation can be originally modeled.	15aa	27aa	Kcnq4	ENSMUSG00000028631.8	ENSMUST00000030376.8	chr4	14	-	SNP	Silent	E_12	120557177.0	120557177.0	G	A	ENSMUST00000030376.8:c.1660C>T	L554delinsL	120557177.0	120557177.0	G	A	ENSMUST00000030376.8:c.1660C>T	L554delinsL	CLINVAR-H0055062	CLINVAR-H0055062-M01-V01	CLINVAR	45102.0	False	False	False	False	False	42
KCNQ4	ENSG00000117013.10	ENST00000347132.5	chr1	14	+	True	41300689	41300689	C	T	ENST00000347132.5:c.1664C>T	P555L	Missense	E_12	SNP	True	0	Class 0: This mutation can be originally modeled.	17aa	25aa	Kcnq4	ENSMUSG00000028631.8	ENSMUST00000030376.8	chr4	14	-	SNP	Missense	E_12	120557170.0	120557170.0	G	A	ENSMUST00000030376.8:c.1667C>T	P556L	120557170.0	120557170.0	G	A	ENSMUST00000030376.8:c.1667C>T	P556L	CLINVAR-H0055063	CLINVAR-H0055063-M01-V01	CLINVAR	1050307.0	False	False	False	False	False	42
KCNQ4	ENSG00000117013.10	ENST00000347132.5	chr1	14	+	True	41300690	41300690	G	A	ENST00000347132.5:c.1665G>A	P555delinsP	Silent	E_12	SNP	True	0	Class 0: This mutation can be originally modeled.	17aa	25aa	Kcnq4	ENSMUSG00000028631.8	ENSMUST00000030376.8	chr4	14	-	SNP	Silent	E_12	120557169.0	120557169.0	T	T	ENSMUST00000030376.8:c.1668A>A	P556delinsP	120557169.0	120557169.0	T	T	ENSMUST00000030376.8:c.1668A>A	P556delinsP	CLINVAR-H0055064	CLINVAR-H0055064-M01-V01	CLINVAR	45103.0	False	False	False	False	False	42
KCNQ4	ENSG00000117013.10	ENST00000347132.5	chr1	14	+	True	41300693	41300693	C	T	ENST00000347132.5:c.1668C>T	Y556delinsY	Silent	E_12	SNP	True	0	Class 0: This mutation can be originally modeled.	18aa	24aa	Kcnq4	ENSMUSG00000028631.8	ENSMUST00000030376.8	chr4	14	-	SNP	Silent	E_12	120557166.0	120557166.0	A	A	ENSMUST00000030376.8:c.1671T>T	Y557delinsY	120557166.0	120557166.0	A	A	ENSMUST00000030376.8:c.1671T>T	Y557delinsY	CLINVAR-H0055066	CLINVAR-H0055066-M01-V01	CLINVAR	163755.0	False	False	False	False	False	42
KCNQ4	ENSG00000117013.10	ENST00000347132.5	chr1	14	+	True	41300705	41300705	C	T	ENST00000347132.5:c.1680C>T	D560delinsD	Silent	E_12	SNP	True	0	Class 0: This mutation can be originally modeled.	22aa	20aa	Kcnq4	ENSMUSG00000028631.8	ENSMUST00000030376.8	chr4	14	-	SNP	Silent	E_12	120557154.0	120557154.0	A	A	ENSMUST00000030376.8:c.1683T>T	D561delinsD	120557154.0	120557154.0	A	A	ENSMUST00000030376.8:c.1683T>T	D561delinsD	CLINVAR-H0055067	CLINVAR-H0055067-M01-V01	CLINVAR	804971.0	False	False	False	False	False	42
KCNQ4	ENSG00000117013.10	ENST00000347132.5	chr1	14	+	True	41300706	41300706	G	A	ENST00000347132.5:c.1681G>A	V561I	Missense	E_12	SNP	True	0	Class 0: This mutation can be originally modeled.	23aa	19aa	Kcnq4	ENSMUSG00000028631.8	ENSMUST00000030376.8	chr4	14	-	SNP	Missense	E_12	120557153.0	120557153.0	C	T	ENSMUST00000030376.8:c.1684G>A	V562I	120557153.0	120557153.0	C	T	ENSMUST00000030376.8:c.1684G>A	V562I	CLINVAR-H0055068	CLINVAR-H0055068-M01-V01	CLINVAR	2289350.0	False	False	False	False	False	42
KCNQ4	ENSG00000117013.10	ENST00000347132.5	chr1	14	+	True	41300733	41300733	C	G	ENST00000347132.5:c.1708C>G	L570V	Missense	E_12	SNP	True	0	Class 0: This mutation can be originally modeled.	32aa	10aa	Kcnq4	ENSMUSG00000028631.8	ENSMUST00000030376.8	chr4	14	-	SNP	Missense	E_12	120557126.0	120557126.0	G	C	ENSMUST00000030376.8:c.1711C>G	L571V	120557126.0	120557126.0	G	C	ENSMUST00000030376.8:c.1711C>G	L571V	CLINVAR-H0055069	CLINVAR-H0055069-M01-V01	CLINVAR	2278736.0	False	False	False	False	False	42
KCNQ4	ENSG00000117013.10	ENST00000347132.5	chr1	14	+	True	41300749	41300749	G	A	ENST00000347132.5:c.1724G>A	R575Q	Missense	E_12	SNP	True	0	Class 0: This mutation can be originally modeled.	37aa	5aa	Kcnq4	ENSMUSG00000028631.8	ENSMUST00000030376.8	chr4	14	-	SNP	Missense	E_12	120557110.0	120557110.0	C	T	ENSMUST00000030376.8:c.1727G>A	R576Q	120557110.0	120557110.0	C	T	ENSMUST00000030376.8:c.1727G>A	R576Q	CLINVAR-H0055072	CLINVAR-H0055072-M01-V01	CLINVAR	1707152.0	False	False	False	False	False	42
KCNQ4	ENSG00000117013.10	ENST00000347132.5	chr1	14	+	True	41300769	41300769	C	T	ENST00000347132.5:c.1744C>T	R582W	Missense	E_12	SNP	True	0	Class 0: This mutation can be originally modeled.	0aa	13aa	Kcnq4	ENSMUSG00000028631.8	ENSMUST00000030376.8	chr4	14	-	SNP	Missense	E_12	120557090.0	120557090.0	G	A	ENSMUST00000030376.8:c.1747C>T	R583W	120557090.0	120557090.0	G	A	ENSMUST00000030376.8:c.1747C>T	R583W	CLINVAR-H0055073	CLINVAR-H0055073-M01-V01	CLINVAR	2226001.0	False	False	False	False	False	13
KCNQ4	ENSG00000117013.10	ENST00000347132.5	chr1	14	+	True	41303361	41303361	G	A	ENST00000347132.5:c.1770G>A	G590delinsG	Silent	E_13	SNP	True	0	Class 0: This mutation can be originally modeled.	8aa	5aa	Kcnq4	ENSMUSG00000028631.8	ENSMUST00000030376.8	chr4	14	-	SNP	Silent	E_13	120555801.0	120555801.0	G	T	ENSMUST00000030376.8:c.1773C>A	G591delinsG	120555801.0	120555801.0	G	T	ENSMUST00000030376.8:c.1773C>A	G591delinsG	CLINVAR-H0055081	CLINVAR-H0055081-M01-V01	CLINVAR	227467.0	False	False	False	False	False	13
KCNQ4	ENSG00000117013.10	ENST00000347132.5	chr1	14	+	True	41303392	41303392	G	T	ENST00000347132.5:c.1801G>T	D601Y	Missense	E_13	SNP	True	0	Class 0: This mutation can be originally modeled.	4aa	5aa	Kcnq4	ENSMUSG00000028631.8	ENSMUST00000030376.8	chr4	14	-	SNP	Missense	E_13	120555770.0	120555770.0	C	A	ENSMUST00000030376.8:c.1804G>T	D602Y	120555770.0	120555770.0	C	A	ENSMUST00000030376.8:c.1804G>T	D602Y	CLINVAR-H0055082	CLINVAR-H0055082-M01-V01	CLINVAR	228772.0	False	False	False	False	False	9
KCNQ4	ENSG00000117013.10	ENST00000347132.5	chr1	14	+	True	41303409	41303409	C	G	ENST00000347132.5:c.1818C>G	D606E	Missense	E_13	SNP	True	0	Class 0: This mutation can be originally modeled.	9aa	0aa	Kcnq4	ENSMUSG00000028631.8	ENSMUST00000030376.8	chr4	14	-	SNP	Missense	E_13	120555753.0	120555753.0	G	C	ENSMUST00000030376.8:c.1821C>G	D607E	120555753.0	120555753.0	G	C	ENSMUST00000030376.8:c.1821C>G	D607E	CLINVAR-H0055083	CLINVAR-H0055083-M01-V01	CLINVAR	163756.0	False	False	False	False	False	9
KCNQ4	ENSG00000117013.10	ENST00000347132.5	chr1	14	+	True	41303450	41303450	T	A	ENST00000347132.5:c.1859T>A	V620D	Missense	E_13	SNP	True	0	Class 0: This mutation can be originally modeled.	10aa	33aa	Kcnq4	ENSMUSG00000028631.8	ENSMUST00000030376.8	chr4	14	-	SNP	Missense	E_13	120555712.0	120555712.0	A	T	ENSMUST00000030376.8:c.1862T>A	V621D	120555712.0	120555712.0	A	T	ENSMUST00000030376.8:c.1862T>A	V621D	CLINVAR-H0055084	CLINVAR-H0055084-M01-V01	CLINVAR	2433031.0	False	False	False	False	False	43
KCNQ4	ENSG00000117013.10	ENST00000347132.5	chr1	14	+	True	41303458	41303458	G	C	ENST00000347132.5:c.1867G>C	E623Q	Missense	E_13	SNP	True	0	Class 0: This mutation can be originally modeled.	13aa	30aa	Kcnq4	ENSMUSG00000028631.8	ENSMUST00000030376.8	chr4	14	-	SNP	Missense	E_13	120555704.0	120555704.0	C	G	ENSMUST00000030376.8:c.1870G>C	E624Q	120555704.0	120555704.0	C	G	ENSMUST00000030376.8:c.1870G>C	E624Q	CLINVAR-H0055085	CLINVAR-H0055085-M01-V01	CLINVAR	985100.0	False	False	False	False	False	43
KCNQ4	ENSG00000117013.10	ENST00000347132.5	chr1	14	+	True	41304011	41304011	T	G	ENST00000347132.5:c.1904T>G	L635R	Missense	E_14	SNP	True	0	Class 0: This mutation can be originally modeled.	25aa	18aa	Kcnq4	ENSMUSG00000028631.8	ENSMUST00000030376.8	chr4	14	-	SNP	Missense	E_14	120555275.0	120555275.0	A	C	ENSMUST00000030376.8:c.1907T>G	L636R	120555275.0	120555275.0	A	C	ENSMUST00000030376.8:c.1907T>G	L636R	CLINVAR-H0055090	CLINVAR-H0055090-M01-V01	CLINVAR	2360954.0	False	False	False	False	False	43
KCNQ4	ENSG00000117013.10	ENST00000347132.5	chr1	14	+	True	41304016	41304016	T	C	ENST00000347132.5:c.1909T>C	L637delinsL	Silent	E_14	SNP	True	0	Class 0: This mutation can be originally modeled.	27aa	16aa	Kcnq4	ENSMUSG00000028631.8	ENSMUST00000030376.8	chr4	14	-	SNP	Silent	E_14	120555270.0	120555270.0	G	G	ENSMUST00000030376.8:c.1912C>C	L638delinsL	120555270.0	120555270.0	G	G	ENSMUST00000030376.8:c.1912C>C	L638delinsL	CLINVAR-H0055091	CLINVAR-H0055091-M01-V01	CLINVAR	2053277.0	False	False	False	False	False	43
KCNQ4	ENSG00000117013.10	ENST00000347132.5	chr1	14	+	True	41304045	41304045	T	G	ENST00000347132.5:c.1938T>G	S646delinsS	Silent	E_14	SNP	True	0	Class 0: This mutation can be originally modeled.	36aa	7aa	Kcnq4	ENSMUSG00000028631.8	ENSMUST00000030376.8	chr4	14	-	SNP	Silent	E_14	120555241.0	120555241.0	A	C	ENSMUST00000030376.8:c.1941T>G	S647delinsS	120555241.0	120555241.0	A	C	ENSMUST00000030376.8:c.1941T>G	S647delinsS	CLINVAR-H0055092	CLINVAR-H0055092-M01-V01	CLINVAR	2028450.0	False	False	False	False	False	43
KCNQ4	ENSG00000117013.10	ENST00000347132.5	chr1	14	+	True	41304046	41304046	G	A	ENST00000347132.5:c.1939G>A	G647S	Missense	E_14	SNP	True	0	Class 0: This mutation can be originally modeled.	37aa	6aa	Kcnq4	ENSMUSG00000028631.8	ENSMUST00000030376.8	chr4	14	-	SNP	Missense	E_14	120555240.0	120555240.0	C	T	ENSMUST00000030376.8:c.1942G>A	G648S	120555240.0	120555240.0	C	T	ENSMUST00000030376.8:c.1942G>A	G648S	CLINVAR-H0055093	CLINVAR-H0055093-M01-V01	CLINVAR	2261163.0	False	False	False	False	False	43
KCNQ4	ENSG00000117013.10	ENST00000347132.5	chr1	14	+	True	41304061	41304061	C	G	ENST00000347132.5:c.1954C>G	L652V	Missense	E_14	SNP	True	0	Class 0: This mutation can be originally modeled.	42aa	1aa	Kcnq4	ENSMUSG00000028631.8	ENSMUST00000030376.8	chr4	14	-	SNP	Missense	E_14	120555225.0	120555225.0	G	C	ENSMUST00000030376.8:c.1957C>G	L653V	120555225.0	120555225.0	G	C	ENSMUST00000030376.8:c.1957C>G	L653V	CLINVAR-H0055094	CLINVAR-H0055094-M01-V01	CLINVAR	179794.0	False	False	False	False	False	43
KCNQ4	ENSG00000117013.10	ENST00000347132.5	chr1	14	+	True	41304064	41304064	G	A	ENST00000347132.5:c.1957G>A	G653S	Missense	E_14	SNP	True	0	Class 0: This mutation can be originally modeled.	43aa	0aa	Kcnq4	ENSMUSG00000028631.8	ENSMUST00000030376.8	chr4	14	-	SNP	Missense	E_14	120555222.0	120555222.0	C	T	ENSMUST00000030376.8:c.1960G>A	G654S	120555222.0	120555222.0	C	T	ENSMUST00000030376.8:c.1960G>A	G654S	CLINVAR-H0055095	CLINVAR-H0055095-M01-V01	CLINVAR	228773.0	False	False	False	False	False	43
KCNQ4	ENSG00000117013.10	ENST00000347132.5	chr1	14	+	True	41304065	41304065	G	T	ENST00000347132.5:c.1958G>T	G653V	Missense	E_14	SNP	True	0	Class 0: This mutation can be originally modeled.	43aa	0aa	Kcnq4	ENSMUSG00000028631.8	ENSMUST00000030376.8	chr4	14	-	SNP	Missense	E_14	120555221.0	120555221.0	C	A	ENSMUST00000030376.8:c.1961G>T	G654V	120555221.0	120555221.0	C	A	ENSMUST00000030376.8:c.1961G>T	G654V	CLINVAR-H0055096	CLINVAR-H0055096-M01-V01	CLINVAR	1525764.0	False	False	False	False	False	43
KCNQ4	ENSG00000117013.10	ENST00000347132.5	chr1	14	+	True	41304076	41304076	G	A	ENST00000347132.5:c.1969G>A	V657M	Missense	E_14	SNP	True	0	Class 0: This mutation can be originally modeled.	2aa	39aa	Kcnq4	ENSMUSG00000028631.8	ENSMUST00000030376.8	chr4	14	-	SNP	Missense	E_14	120555210.0	120555210.0	C	T	ENSMUST00000030376.8:c.1972G>A	V658M	120555210.0	120555210.0	C	T	ENSMUST00000030376.8:c.1972G>A	V658M	CLINVAR-H0055097	CLINVAR-H0055097-M01-V01	CLINVAR	1400463.0	False	False	False	False	False	41
KCNQ4	ENSG00000117013.10	ENST00000347132.5	chr1	14	+	True	41304083	41304083	T	C	ENST00000347132.5:c.1976T>C	L659P	Missense	E_14	SNP	True	0	Class 0: This mutation can be originally modeled.	4aa	37aa	Kcnq4	ENSMUSG00000028631.8	ENSMUST00000030376.8	chr4	14	-	SNP	Missense	E_14	120555203.0	120555203.0	A	G	ENSMUST00000030376.8:c.1979T>C	L660P	120555203.0	120555203.0	A	G	ENSMUST00000030376.8:c.1979T>C	L660P	CLINVAR-H0055098	CLINVAR-H0055098-M01-V01	CLINVAR	1442704.0	False	False	False	False	False	41
KCNQ4	ENSG00000117013.10	ENST00000347132.5	chr1	14	+	True	41304093	41304093	C	G	ENST00000347132.5:c.1986C>G	P662delinsP	Silent	E_14	SNP	True	0	Class 0: This mutation can be originally modeled.	7aa	34aa	Kcnq4	ENSMUSG00000028631.8	ENSMUST00000030376.8	chr4	14	-	SNP	Silent	E_14	120555193.0	120555193.0	G	C	ENSMUST00000030376.8:c.1989C>G	P663delinsP	120555193.0	120555193.0	G	C	ENSMUST00000030376.8:c.1989C>G	P663delinsP	CLINVAR-H0055099	CLINVAR-H0055099-M01-V01	CLINVAR	226687.0	False	False	False	False	False	41
KCNQ4	ENSG00000117013.10	ENST00000347132.5	chr1	14	+	True	41304109	41304109	T	C	ENST00000347132.5:c.2002T>C	Y668H	Missense	E_14	SNP	True	0	Class 0: This mutation can be originally modeled.	13aa	28aa	Kcnq4	ENSMUSG00000028631.8	ENSMUST00000030376.8	chr4	14	-	SNP	Missense	E_14	120555177.0	120555177.0	A	G	ENSMUST00000030376.8:c.2005T>C	Y669H	120555177.0	120555177.0	A	G	ENSMUST00000030376.8:c.2005T>C	Y669H	CLINVAR-H0055100	CLINVAR-H0055100-M01-V01	CLINVAR	2499703.0	False	False	False	False	False	41
KCNQ4	ENSG00000117013.10	ENST00000347132.5	chr1	14	+	True	41304113	41304113	A	G	ENST00000347132.5:c.2006A>G	H669R	Missense	E_14	SNP	True	0	Class 0: This mutation can be originally modeled.	14aa	27aa	Kcnq4	ENSMUSG00000028631.8	ENSMUST00000030376.8	chr4	14	-	SNP	Missense	E_14	120555173.0	120555173.0	T	C	ENSMUST00000030376.8:c.2009A>G	H670R	120555173.0	120555173.0	T	C	ENSMUST00000030376.8:c.2009A>G	H670R	CLINVAR-H0055101	CLINVAR-H0055101-M01-V01	CLINVAR	228775.0	False	False	False	False	False	41
KCNQ4	ENSG00000117013.10	ENST00000347132.5	chr1	14	+	True	41304130	41304130	G	A	ENST00000347132.5:c.2023G>A	E675K	Missense	E_14	SNP	True	0	Class 0: This mutation can be originally modeled.	20aa	21aa	Kcnq4	ENSMUSG00000028631.8	ENSMUST00000030376.8	chr4	14	-	SNP	Missense	E_14	120555156.0	120555156.0	C	T	ENSMUST00000030376.8:c.2026G>A	E676K	120555156.0	120555156.0	C	T	ENSMUST00000030376.8:c.2026G>A	E676K	CLINVAR-H0055103	CLINVAR-H0055103-M01-V01	CLINVAR	2637390.0	False	False	False	False	False	41
KCNQ4	ENSG00000117013.10	ENST00000347132.5	chr1	14	+	True	41304135	41304135	C	T	ENST00000347132.5:c.2028C>T	D676delinsD	Silent	E_14	SNP	True	0	Class 0: This mutation can be originally modeled.	21aa	20aa	Kcnq4	ENSMUSG00000028631.8	ENSMUST00000030376.8	chr4	14	-	SNP	Silent	E_14	120555151.0	120555151.0	G	A	ENSMUST00000030376.8:c.2031C>T	D677delinsD	120555151.0	120555151.0	G	A	ENSMUST00000030376.8:c.2031C>T	D677delinsD	CLINVAR-H0055104	CLINVAR-H0055104-M01-V01	CLINVAR	929965.0	False	False	False	False	False	41
KCNQ4	ENSG00000117013.10	ENST00000347132.5	chr1	14	+	True	41304146	41304146	C	T	ENST00000347132.5:c.2039C>T	S680F	Missense	E_14	SNP	True	0	Class 0: This mutation can be originally modeled.	25aa	16aa	Kcnq4	ENSMUSG00000028631.8	ENSMUST00000030376.8	chr4	14	-	SNP	Missense	E_14	120555140.0	120555140.0	G	A	ENSMUST00000030376.8:c.2042C>T	S681F	120555140.0	120555140.0	G	A	ENSMUST00000030376.8:c.2042C>T	S681F	CLINVAR-H0055105	CLINVAR-H0055105-M01-V01	CLINVAR	208373.0	False	False	False	False	False	41
KCNQ4	ENSG00000117013.10	ENST00000347132.5	chr1	14	+	True	41304170	41304170	G	T	ENST00000347132.5:c.2063G>T	R688L	Missense	E_14	SNP	True	0	Class 0: This mutation can be originally modeled.	33aa	8aa	Kcnq4	ENSMUSG00000028631.8	ENSMUST00000030376.8	chr4	14	-	SNP	Missense	E_14	120555116.0	120555116.0	C	A	ENSMUST00000030376.8:c.2066G>T	R689L	120555116.0	120555116.0	C	A	ENSMUST00000030376.8:c.2066G>T	R689L	CLINVAR-H0055106	CLINVAR-H0055106-M01-V01	CLINVAR	1407787.0	False	False	False	False	False	41
KCNQ4	ENSG00000117013.10	ENST00000347132.5	chr1	14	+	True	41304174	41304174	G	A	ENST00000347132.5:c.2067G>A	S689delinsS	Silent	E_14	SNP	True	0	Class 0: This mutation can be originally modeled.	34aa	7aa	Kcnq4	ENSMUSG00000028631.8	ENSMUST00000030376.8	chr4	14	-	SNP	Silent	E_14	120555112.0	120555112.0	T	T	ENSMUST00000030376.8:c.2070A>A	S690delinsS	120555112.0	120555112.0	T	T	ENSMUST00000030376.8:c.2070A>A	S690delinsS	CLINVAR-H0055107	CLINVAR-H0055107-M01-V01	CLINVAR	2177616.0	False	False	False	False	False	41
KCNQ4	ENSG00000117013.10	ENST00000347132.5	chr1	14	+	True	41304192	41304192	C	T	ENST00000347132.5:c.2085C>T	D695delinsD	Silent	E_14	SNP	True	0	Class 0: This mutation can be originally modeled.	40aa	1aa	Kcnq4	ENSMUSG00000028631.8	ENSMUST00000030376.8	chr4	14	-	SNP	Silent	E_14	120555094.0	120555094.0	G	A	ENSMUST00000030376.8:c.2088C>T	D696delinsD	120555094.0	120555094.0	G	A	ENSMUST00000030376.8:c.2088C>T	D696delinsD	CLINVAR-H0055108	CLINVAR-H0055108-M01-V01	CLINVAR	1931944.0	False	False	False	False	False	41
KCNQ4	ENSG00000117013.10	ENST00000347132.5	chr1	14	+	True	41304193	41304193	T	G	ENST00000347132.5:c.2086T>G	*696Gext*22	Non_Stop		SNP	True	0	Class 0: This mutation can be originally modeled.	0aa	0aa	Kcnq4	ENSMUSG00000028631.8	ENSMUST00000030376.8	chr4	14	-	SNP	Non_Stop		120555093.0	120555093.0	A	C	ENSMUST00000030376.8:c.2089T>G	*697Gext*40	120555093.0	120555093.0	A	C	ENSMUST00000030376.8:c.2089T>G	*697Gext*40	CLINVAR-H0055109	CLINVAR-H0055109-M01-V01	CLINVAR	424895.0	False	False	False	False	False	0
KCNQ4	ENSG00000117013.10	ENST00000347132.5	chr1	14	+	True	41283923	41283923	G	A	ENST00000347132.5:c.493G>A	G165S	Missense	E_3	SNP	True	1	Class 1: This mutation can be alternatively modeled.	15aa	191aa	Kcnq4	ENSMUSG00000028631.8	ENSMUST00000030376.8	chr4	14	-	TNP	Missense	E_3	120574161.0	120574161.0	C	T	ENSMUST00000030376.8:c.496G>A	G166R	120574159.0	120574161.0	TCC	CGA	ENSMUST00000030376.8:c.496_498GGA>TCG	G166S	CLINVAR-H0054857	CLINVAR-H0054857-M01-V01	CLINVAR	1493152.0	False	False	False	False	False	206
KCNQ4	ENSG00000117013.10	ENST00000347132.5	chr1	14	+	True	41283923	41283923	G	A	ENST00000347132.5:c.493G>A	G165S	Missense	E_3	SNP	True	1	Class 1: This mutation can be alternatively modeled.	15aa	191aa	Kcnq4	ENSMUSG00000028631.8	ENSMUST00000030376.8	chr4	14	-	TNP	Missense	E_3	120574161.0	120574161.0	C	T	ENSMUST00000030376.8:c.496G>A	G166R	120574159.0	120574161.0	TCC	GCT	ENSMUST00000030376.8:c.496_498GGA>AGC	G166S	CLINVAR-H0054857	CLINVAR-H0054857-M01-V02	CLINVAR	1493152.0	False	False	False	False	False	206
KCNQ4	ENSG00000117013.10	ENST00000347132.5	chr1	14	+	True	41283923	41283923	G	A	ENST00000347132.5:c.493G>A	G165S	Missense	E_3	SNP	True	1	Class 1: This mutation can be alternatively modeled.	15aa	191aa	Kcnq4	ENSMUSG00000028631.8	ENSMUST00000030376.8	chr4	14	-	TNP	Missense	E_3	120574161.0	120574161.0	C	T	ENSMUST00000030376.8:c.496G>A	G166R	120574159.0	120574161.0	TCC	AGA	ENSMUST00000030376.8:c.496_498GGA>TCT	G166S	CLINVAR-H0054857	CLINVAR-H0054857-M01-V03	CLINVAR	1493152.0	False	False	False	False	False	206
KCNQ4	ENSG00000117013.10	ENST00000347132.5	chr1	14	+	True	41283923	41283923	G	A	ENST00000347132.5:c.493G>A	G165S	Missense	E_3	SNP	True	1	Class 1: This mutation can be alternatively modeled.	15aa	191aa	Kcnq4	ENSMUSG00000028631.8	ENSMUST00000030376.8	chr4	14	-	DNP	Missense	E_3	120574161.0	120574161.0	C	T	ENSMUST00000030376.8:c.496G>A	G166R	120574160.0	120574161.0	CC	GA	ENSMUST00000030376.8:c.496_497GG>TC	G166S	CLINVAR-H0054857	CLINVAR-H0054857-M01-V04	CLINVAR	1493152.0	False	False	False	False	False	206
KCNQ4	ENSG00000117013.10	ENST00000347132.5	chr1	14	+	True	41283923	41283923	G	A	ENST00000347132.5:c.493G>A	G165S	Missense	E_3	SNP	True	1	Class 1: This mutation can be alternatively modeled.	15aa	191aa	Kcnq4	ENSMUSG00000028631.8	ENSMUST00000030376.8	chr4	14	-	TNP	Missense	E_3	120574161.0	120574161.0	C	T	ENSMUST00000030376.8:c.496G>A	G166R	120574159.0	120574161.0	TCC	GGA	ENSMUST00000030376.8:c.496_498GGA>TCC	G166S	CLINVAR-H0054857	CLINVAR-H0054857-M01-V05	CLINVAR	1493152.0	False	False	False	False	False	206
KCNQ4	ENSG00000117013.10	ENST00000347132.5	chr1	14	+	True	41284324	41284324	T	C	ENST00000347132.5:c.680T>C	L227P	Missense	E_4	SNP	True	1	Class 1: This mutation can be alternatively modeled.	77aa	129aa	Kcnq4	ENSMUSG00000028631.8	ENSMUST00000030376.8	chr4	14	-	TNP	Missense	E_4	120573777.0	120573777.0	A	G	ENSMUST00000030376.8:c.683T>C	L228S	120573776.0	120573778.0	CAA	GGG	ENSMUST00000030376.8:c.682_684TTG>CCC	L228P	CLINVAR-H0054868	CLINVAR-H0054868-M01-V01	CLINVAR	1313583.0	False	False	False	False	False	206
KCNQ4	ENSG00000117013.10	ENST00000347132.5	chr1	14	+	True	41284324	41284324	T	C	ENST00000347132.5:c.680T>C	L227P	Missense	E_4	SNP	True	1	Class 1: This mutation can be alternatively modeled.	77aa	129aa	Kcnq4	ENSMUSG00000028631.8	ENSMUST00000030376.8	chr4	14	-	DNP	Missense	E_4	120573777.0	120573777.0	A	G	ENSMUST00000030376.8:c.683T>C	L228S	120573777.0	120573778.0	AA	GG	ENSMUST00000030376.8:c.682_683TT>CC	L228P	CLINVAR-H0054868	CLINVAR-H0054868-M01-V02	CLINVAR	1313583.0	False	False	False	False	False	206
KCNQ4	ENSG00000117013.10	ENST00000347132.5	chr1	14	+	True	41284324	41284324	T	C	ENST00000347132.5:c.680T>C	L227P	Missense	E_4	SNP	True	1	Class 1: This mutation can be alternatively modeled.	77aa	129aa	Kcnq4	ENSMUSG00000028631.8	ENSMUST00000030376.8	chr4	14	-	TNP	Missense	E_4	120573777.0	120573777.0	A	G	ENSMUST00000030376.8:c.683T>C	L228S	120573776.0	120573778.0	CAA	AGG	ENSMUST00000030376.8:c.682_684TTG>CCT	L228P	CLINVAR-H0054868	CLINVAR-H0054868-M01-V03	CLINVAR	1313583.0	False	False	False	False	False	206
KCNQ4	ENSG00000117013.10	ENST00000347132.5	chr1	14	+	True	41284324	41284324	T	C	ENST00000347132.5:c.680T>C	L227P	Missense	E_4	SNP	True	1	Class 1: This mutation can be alternatively modeled.	77aa	129aa	Kcnq4	ENSMUSG00000028631.8	ENSMUST00000030376.8	chr4	14	-	TNP	Missense	E_4	120573777.0	120573777.0	A	G	ENSMUST00000030376.8:c.683T>C	L228S	120573776.0	120573778.0	CAA	TGG	ENSMUST00000030376.8:c.682_684TTG>CCA	L228P	CLINVAR-H0054868	CLINVAR-H0054868-M01-V04	CLINVAR	1313583.0	False	False	False	False	False	206
KCNQ4	ENSG00000117013.10	ENST00000347132.5	chr1	14	+	True	41284326	41284326	G	T	ENST00000347132.5:c.682G>T	G228C	Missense	E_4	SNP	True	1	Class 1: This mutation can be alternatively modeled.	78aa	128aa	Kcnq4	ENSMUSG00000028631.8	ENSMUST00000030376.8	chr4	14	-	TNP	Missense	E_4	120573775.0	120573775.0	C	A	ENSMUST00000030376.8:c.685G>T	G229*	120573773.0	120573775.0	TCC	ACA	ENSMUST00000030376.8:c.685_687GGA>TGT	G229C	CLINVAR-H0054869	CLINVAR-H0054869-M01-V01	CLINVAR	504603.0	False	False	False	False	False	206
KCNQ4	ENSG00000117013.10	ENST00000347132.5	chr1	14	+	True	41284326	41284326	G	T	ENST00000347132.5:c.682G>T	G228C	Missense	E_4	SNP	True	1	Class 1: This mutation can be alternatively modeled.	78aa	128aa	Kcnq4	ENSMUSG00000028631.8	ENSMUST00000030376.8	chr4	14	-	TNP	Missense	E_4	120573775.0	120573775.0	C	A	ENSMUST00000030376.8:c.685G>T	G229*	120573773.0	120573775.0	TCC	GCA	ENSMUST00000030376.8:c.685_687GGA>TGC	G229C	CLINVAR-H0054869	CLINVAR-H0054869-M01-V02	CLINVAR	504603.0	False	False	False	False	False	206
KCNQ4	ENSG00000117013.10	ENST00000347132.5	chr1	14	+	True	41284330	41284330	C	T	ENST00000347132.5:c.686C>T	S229L	Missense	E_4	SNP	True	1	Class 1: This mutation can be alternatively modeled.	79aa	127aa	Kcnq4	ENSMUSG00000028631.8	ENSMUST00000030376.8	chr4	14	-	TNP	Missense	E_4	120573771.0	120573771.0	G	A	ENSMUST00000030376.8:c.689C>T	S230F	120573770.0	120573772.0	GGA	AAG	ENSMUST00000030376.8:c.688_690TCC>CTT	S230L	CLINVAR-H0054870	CLINVAR-H0054870-M01-V01	CLINVAR	1312296.0	False	False	False	False	False	206
KCNQ4	ENSG00000117013.10	ENST00000347132.5	chr1	14	+	True	41284330	41284330	C	T	ENST00000347132.5:c.686C>T	S229L	Missense	E_4	SNP	True	1	Class 1: This mutation can be alternatively modeled.	79aa	127aa	Kcnq4	ENSMUSG00000028631.8	ENSMUST00000030376.8	chr4	14	-	DNP	Missense	E_4	120573771.0	120573771.0	G	A	ENSMUST00000030376.8:c.689C>T	S230F	120573770.0	120573771.0	GG	TA	ENSMUST00000030376.8:c.689_690CC>TA	S230L	CLINVAR-H0054870	CLINVAR-H0054870-M01-V02	CLINVAR	1312296.0	False	False	False	False	False	206
KCNQ4	ENSG00000117013.10	ENST00000347132.5	chr1	14	+	True	41284330	41284330	C	T	ENST00000347132.5:c.686C>T	S229L	Missense	E_4	SNP	True	1	Class 1: This mutation can be alternatively modeled.	79aa	127aa	Kcnq4	ENSMUSG00000028631.8	ENSMUST00000030376.8	chr4	14	-	DNP	Missense	E_4	120573771.0	120573771.0	G	A	ENSMUST00000030376.8:c.689C>T	S230F	120573771.0	120573772.0	GA	AG	ENSMUST00000030376.8:c.688_689TC>CT	S230L	CLINVAR-H0054870	CLINVAR-H0054870-M01-V03	CLINVAR	1312296.0	False	False	False	False	False	206
KCNQ4	ENSG00000117013.10	ENST00000347132.5	chr1	14	+	True	41284330	41284330	C	T	ENST00000347132.5:c.686C>T	S229L	Missense	E_4	SNP	True	1	Class 1: This mutation can be alternatively modeled.	79aa	127aa	Kcnq4	ENSMUSG00000028631.8	ENSMUST00000030376.8	chr4	14	-	DNP	Missense	E_4	120573771.0	120573771.0	G	A	ENSMUST00000030376.8:c.689C>T	S230F	120573770.0	120573771.0	GG	CA	ENSMUST00000030376.8:c.689_690CC>TG	S230L	CLINVAR-H0054870	CLINVAR-H0054870-M01-V04	CLINVAR	1312296.0	False	False	False	False	False	206
KCNQ4	ENSG00000117013.10	ENST00000347132.5	chr1	14	+	True	41284330	41284330	C	T	ENST00000347132.5:c.686C>T	S229L	Missense	E_4	SNP	True	1	Class 1: This mutation can be alternatively modeled.	79aa	127aa	Kcnq4	ENSMUSG00000028631.8	ENSMUST00000030376.8	chr4	14	-	TNP	Missense	E_4	120573771.0	120573771.0	G	A	ENSMUST00000030376.8:c.689C>T	S230F	120573770.0	120573772.0	GGA	CAG	ENSMUST00000030376.8:c.688_690TCC>CTG	S230L	CLINVAR-H0054870	CLINVAR-H0054870-M01-V05	CLINVAR	1312296.0	False	False	False	False	False	206
KCNQ4	ENSG00000117013.10	ENST00000347132.5	chr1	14	+	True	41285554	41285554	T	C	ENST00000347132.5:c.842T>C	L281S	Missense	E_6	SNP	True	1	Class 1: This mutation can be alternatively modeled.	131aa	75aa	Kcnq4	ENSMUSG00000028631.8	ENSMUST00000030376.8	chr4	14	-	TNP	Missense	E_6	120572551.0	120572551.0	A	G	ENSMUST00000030376.8:c.845T>C	L282P	120572550.0	120572552.0	CAG	GGA	ENSMUST00000030376.8:c.844_846CTG>TCC	L282S	CLINVAR-H0054928	CLINVAR-H0054928-M01-V01	CLINVAR	6246.0	False	False	False	False	False	206
KCNQ4	ENSG00000117013.10	ENST00000347132.5	chr1	14	+	True	41285554	41285554	T	C	ENST00000347132.5:c.842T>C	L281S	Missense	E_6	SNP	True	1	Class 1: This mutation can be alternatively modeled.	131aa	75aa	Kcnq4	ENSMUSG00000028631.8	ENSMUST00000030376.8	chr4	14	-	TNP	Missense	E_6	120572551.0	120572551.0	A	G	ENSMUST00000030376.8:c.845T>C	L282P	120572550.0	120572552.0	CAG	AGA	ENSMUST00000030376.8:c.844_846CTG>TCT	L282S	CLINVAR-H0054928	CLINVAR-H0054928-M01-V02	CLINVAR	6246.0	False	False	False	False	False	206
KCNQ4	ENSG00000117013.10	ENST00000347132.5	chr1	14	+	True	41285554	41285554	T	C	ENST00000347132.5:c.842T>C	L281S	Missense	E_6	SNP	True	1	Class 1: This mutation can be alternatively modeled.	131aa	75aa	Kcnq4	ENSMUSG00000028631.8	ENSMUST00000030376.8	chr4	14	-	TNP	Missense	E_6	120572551.0	120572551.0	A	G	ENSMUST00000030376.8:c.845T>C	L282P	120572550.0	120572552.0	CAG	TGA	ENSMUST00000030376.8:c.844_846CTG>TCA	L282S	CLINVAR-H0054928	CLINVAR-H0054928-M01-V03	CLINVAR	6246.0	False	False	False	False	False	206
KCNQ4	ENSG00000117013.10	ENST00000347132.5	chr1	14	+	True	41285554	41285554	T	C	ENST00000347132.5:c.842T>C	L281S	Missense	E_6	SNP	True	1	Class 1: This mutation can be alternatively modeled.	131aa	75aa	Kcnq4	ENSMUSG00000028631.8	ENSMUST00000030376.8	chr4	14	-	DNP	Missense	E_6	120572551.0	120572551.0	A	G	ENSMUST00000030376.8:c.845T>C	L282P	120572551.0	120572552.0	AG	GA	ENSMUST00000030376.8:c.844_845CT>TC	L282S	CLINVAR-H0054928	CLINVAR-H0054928-M01-V04	CLINVAR	6246.0	False	False	False	False	False	206
KCNQ4	ENSG00000117013.10	ENST00000347132.5	chr1	14	+	True	41285554	41285554	T	C	ENST00000347132.5:c.842T>C	L281S	Missense	E_6	SNP	True	1	Class 1: This mutation can be alternatively modeled.	131aa	75aa	Kcnq4	ENSMUSG00000028631.8	ENSMUST00000030376.8	chr4	14	-	TNP	Missense	E_6	120572551.0	120572551.0	A	G	ENSMUST00000030376.8:c.845T>C	L282P	120572550.0	120572552.0	CAG	GCT	ENSMUST00000030376.8:c.844_846CTG>AGC	L282S	CLINVAR-H0054928	CLINVAR-H0054928-M01-V05	CLINVAR	6246.0	False	False	False	False	False	206
KCNQ4	ENSG00000117013.10	ENST00000347132.5	chr1	14	+	True	41285903	41285903	C	T	ENST00000347132.5:c.1012C>T	R338W	Missense	E_7	SNP	True	1	Class 1: This mutation can be alternatively modeled.	188aa	18aa	Kcnq4	ENSMUSG00000028631.8	ENSMUST00000030376.8	chr4	14	-	TNP	Missense	E_7	120572211.0	120572211.0	G	A	ENSMUST00000030376.8:c.1015C>T	R339C	120572209.0	120572211.0	GCG	CCA	ENSMUST00000030376.8:c.1015_1017CGC>TGG	R339W	CLINVAR-H0054956	CLINVAR-H0054956-M01-V01	CLINVAR	1202991.0	False	False	False	False	False	206
KCNQ4	ENSG00000117013.10	ENST00000347132.5	chr1	14	+	True	41298703	41298703	G	A	ENST00000347132.5:c.1531G>A	V511I	Missense	E_11	SNP	True	1	Class 1: This mutation can be alternatively modeled.	4aa	14aa	Kcnq4	ENSMUSG00000028631.8	ENSMUST00000030376.8	chr4	14	-	TNP	Missense	E_11	120559665.0	120559665.0	C	T	ENSMUST00000030376.8:c.1534G>A	V512M	120559663.0	120559665.0	CAC	AAT	ENSMUST00000030376.8:c.1534_1536GTG>ATT	V512I	CLINVAR-H0055043	CLINVAR-H0055043-M01-V01	CLINVAR	228770.0	False	False	False	False	False	18
KCNQ4	ENSG00000117013.10	ENST00000347132.5	chr1	14	+	True	41298703	41298703	G	A	ENST00000347132.5:c.1531G>A	V511I	Missense	E_11	SNP	True	1	Class 1: This mutation can be alternatively modeled.	4aa	14aa	Kcnq4	ENSMUSG00000028631.8	ENSMUST00000030376.8	chr4	14	-	TNP	Missense	E_11	120559665.0	120559665.0	C	T	ENSMUST00000030376.8:c.1534G>A	V512M	120559663.0	120559665.0	CAC	TAT	ENSMUST00000030376.8:c.1534_1536GTG>ATA	V512I	CLINVAR-H0055043	CLINVAR-H0055043-M01-V02	CLINVAR	228770.0	False	False	False	False	False	18
KCNQ4	ENSG00000117013.10	ENST00000347132.5	chr1	14	+	True	41298703	41298703	G	A	ENST00000347132.5:c.1531G>A	V511I	Missense	E_11	SNP	True	1	Class 1: This mutation can be alternatively modeled.	4aa	14aa	Kcnq4	ENSMUSG00000028631.8	ENSMUST00000030376.8	chr4	14	-	TNP	Missense	E_11	120559665.0	120559665.0	C	T	ENSMUST00000030376.8:c.1534G>A	V512M	120559663.0	120559665.0	CAC	GAT	ENSMUST00000030376.8:c.1534_1536GTG>ATC	V512I	CLINVAR-H0055043	CLINVAR-H0055043-M01-V03	CLINVAR	228770.0	False	False	False	False	False	18
KCNQ4	ENSG00000117013.10	ENST00000347132.5	chr1	14	+	True	41300748	41300748	C	T	ENST00000347132.5:c.1723C>T	R575W	Missense	E_12	SNP	True	1	Class 1: This mutation can be alternatively modeled.	37aa	5aa	Kcnq4	ENSMUSG00000028631.8	ENSMUST00000030376.8	chr4	14	-	TNP	Missense	E_12	120557111.0	120557111.0	G	A	ENSMUST00000030376.8:c.1726C>T	R576*	120557109.0	120557111.0	TCG	CCA	ENSMUST00000030376.8:c.1726_1728CGA>TGG	R576W	CLINVAR-H0055070	CLINVAR-H0055070-M01-V01	CLINVAR	1947923.0	False	False	False	False	False	42
KCNQ4	ENSG00000117013.10	ENST00000347132.5	chr1	14	+	True	41304121	41304121	G	A	ENST00000347132.5:c.2014G>A	V672M	Missense	E_14	SNP	True	1	Class 1: This mutation can be alternatively modeled.	17aa	24aa	Kcnq4	ENSMUSG00000028631.8	ENSMUST00000030376.8	chr4	14	-	TNP	Missense	E_14	120555165.0	120555165.0	C	T	ENSMUST00000030376.8:c.2017G>A	V673I	120555163.0	120555165.0	TAC	CAT	ENSMUST00000030376.8:c.2017_2019GTA>ATG	V673M	CLINVAR-H0055102	CLINVAR-H0055102-M01-V01	CLINVAR	1684827.0	False	False	False	False	False	41
KCNQ4	ENSG00000117013.10	ENST00000347132.5	chr1	14	+	True	41249752	41249752	G	T	ENST00000347132.5:c.69G>T		Non_Coding,5		SNP	True	2	Class 2: This mutation can be modeled, but the effect may not be consistent.	0nt	0nt	Kcnq4	ENSMUSG00000028631.8	ENSMUST00000030376.8	chr4	14	-	SNP	5'		120604387.0	120604387.0	C	A	ENSMUST00000030376.8:c.59G>T		120604387.0	120604387.0	C	A	ENSMUST00000030376.8:c.59G>T		CLINVAR-H0054803	CLINVAR-H0054803-M01-V01	CLINVAR	282152.0	False	False	False	False	False	0
KCNQ4	ENSG00000117013.10	ENST00000347132.5	chr1	14	+	True	41250117	41250117	C	T	ENST00000347132.5:c.314+38C>T		Non_Coding,I	I_1	SNP	True	2	Class 2: This mutation can be modeled, but the effect may not be consistent.	0nt	1nt	Kcnq4	ENSMUSG00000028631.8	ENSMUST00000030376.8	chr4	14	-	SNP	3'	-3	120555040.0	120555040.0	G	A	ENSMUST00000030376.8:c.2088+54C>T		120555040.0	120555040.0	G	A	ENSMUST00000030376.8:c.2088+54C>T		CLINVAR-H0054841	CLINVAR-H0054841-M01-V01	CLINVAR	1203771.0	False	False	False	False	False	1
KCNQ4	ENSG00000117013.10	ENST00000347132.5	chr1	14	+	True	41282921	41282921	C	T	ENST00000347132.5:c.315-16C>T		Non_Coding,I	I_1	SNP	True	2	Class 2: This mutation can be modeled, but the effect may not be consistent.	0nt	0nt	Kcnq4	ENSMUSG00000028631.8	ENSMUST00000030376.8	chr4	14	-	SNP	Intron	I_12	120555848.0	120555848.0	G	A	ENSMUST00000030376.8:c.1749-23C>T		120555848.0	120555848.0	G	A	ENSMUST00000030376.8:c.1749-23C>T		CLINVAR-H0054844	CLINVAR-H0054844-M01-V01	CLINVAR	259519.0	False	False	False	False	False	0
KCNQ4	ENSG00000117013.10	ENST00000347132.5	chr1	14	+	True	41282928	41282928	T	C	ENST00000347132.5:c.315-9T>C		Non_Coding,I	I_1	SNP	True	2	Class 2: This mutation can be modeled, but the effect may not be consistent.	0nt	0nt	Kcnq4	ENSMUSG00000028631.8	ENSMUST00000030376.8	chr4	14	-	SNP	Intron	I_12	120555837.0	120555837.0	A	G	ENSMUST00000030376.8:c.1749-12T>C		120555837.0	120555837.0	A	G	ENSMUST00000030376.8:c.1749-12T>C		CLINVAR-H0054845	CLINVAR-H0054845-M01-V01	CLINVAR	227468.0	False	False	False	False	False	0
KCNQ4	ENSG00000117013.10	ENST00000347132.5	chr1	14	+	True	41283824	41283824	C	G	ENST00000347132.5:c.406-12C>G		Non_Coding,I	I_2	SNP	True	2	Class 2: This mutation can be modeled, but the effect may not be consistent.	3nt	1nt	Kcnq4	ENSMUSG00000028631.8	ENSMUST00000030376.8	chr4	14	-	SNP	Intron	I_11	120557233.0	120557233.0	G	C	ENSMUST00000030376.8:c.1617-13C>G		120557233.0	120557233.0	G	C	ENSMUST00000030376.8:c.1617-13C>G		CLINVAR-H0054850	CLINVAR-H0054850-M01-V01	CLINVAR	1907918.0	False	False	False	False	False	4
KCNQ4	ENSG00000117013.10	ENST00000347132.5	chr1	14	+	True	41283834	41283834	A	G	ENST00000347132.5:c.406-2A>G	X135_splice	Splice_Site	I_2	SNP	True	2	Class 2: This mutation can be modeled, but the effect may not be consistent.	1nt	2nt	Kcnq4	ENSMUSG00000028631.8	ENSMUST00000030376.8	chr4	14	-	SNP	Splice_Site	I_11	120557222.0	120557222.0	T	C	ENSMUST00000030376.8:c.1617-2A>G	X538_splice	120557222.0	120557222.0	T	C	ENSMUST00000030376.8:c.1617-2A>G	X538_splice	CLINVAR-H0054851	CLINVAR-H0054851-M01-V01	CLINVAR	2120280.0	False	False	False	False	False	3
KCNQ4	ENSG00000117013.10	ENST00000347132.5	chr1	14	+	True	41284119	41284119	C	G	ENST00000347132.5:c.533-58C>G		Non_Coding,I	I_3	SNP	True	2	Class 2: This mutation can be modeled, but the effect may not be consistent.	0nt	0nt	Kcnq4	ENSMUSG00000028631.8	ENSMUST00000030376.8	chr4	14	-	SNP	Intron	I_10	120559757.0	120559757.0	G	C	ENSMUST00000030376.8:c.1517-75C>G		120559757.0	120559757.0	G	C	ENSMUST00000030376.8:c.1517-75C>G		CLINVAR-H0054858	CLINVAR-H0054858-M01-V01	CLINVAR	1262382.0	False	False	False	False	False	0
KCNQ4	ENSG00000117013.10	ENST00000347132.5	chr1	14	+	True	41284143	41284143	G	A	ENST00000347132.5:c.533-34G>A		Non_Coding,I	I_3	SNP	True	2	Class 2: This mutation can be modeled, but the effect may not be consistent.	0nt	0nt	Kcnq4	ENSMUSG00000028631.8	ENSMUST00000030376.8	chr4	14	-	SNP	Intron	I_10	120559733.0	120559733.0	C	T	ENSMUST00000030376.8:c.1517-51G>A		120559733.0	120559733.0	C	T	ENSMUST00000030376.8:c.1517-51G>A		CLINVAR-H0054859	CLINVAR-H0054859-M01-V01	CLINVAR	1208116.0	False	False	False	False	False	0
KCNQ4	ENSG00000117013.10	ENST00000347132.5	chr1	14	+	True	41284164	41284164	C	G	ENST00000347132.5:c.533-13C>G		Non_Coding,I	I_3	SNP	True	2	Class 2: This mutation can be modeled, but the effect may not be consistent.	3nt	0nt	Kcnq4	ENSMUSG00000028631.8	ENSMUST00000030376.8	chr4	14	-	SNP	Intron	I_10	120559708.0	120559708.0	G	C	ENSMUST00000030376.8:c.1517-26C>G		120559708.0	120559708.0	G	C	ENSMUST00000030376.8:c.1517-26C>G		CLINVAR-H0054860	CLINVAR-H0054860-M01-V01	CLINVAR	1929672.0	False	False	False	False	False	3
KCNQ4	ENSG00000117013.10	ENST00000347132.5	chr1	14	+	True	41284366	41284366	G	C	ENST00000347132.5:c.708+14G>C		Non_Coding,I	I_4	SNP	True	2	Class 2: This mutation can be modeled, but the effect may not be consistent.	1nt	0nt	Kcnq4	ENSMUSG00000028631.8	ENSMUST00000030376.8	chr4	14	-	SNP	Intron	I_11	120559557.0	120559557.0	C	G	ENSMUST00000030376.8:c.1616+26G>C		120559557.0	120559557.0	C	G	ENSMUST00000030376.8:c.1616+26G>C		CLINVAR-H0054877	CLINVAR-H0054877-M01-V01	CLINVAR	45104.0	False	False	False	False	False	1
KCNQ4	ENSG00000117013.10	ENST00000347132.5	chr1	14	+	True	41284491	41284491	C	G	ENST00000347132.5:c.708+139C>G		Non_Coding,I	I_4	SNP	True	2	Class 2: This mutation can be modeled, but the effect may not be consistent.	0nt	4nt	Kcnq4	ENSMUSG00000028631.8	ENSMUST00000030376.8	chr4	14	-	SNP	Intron	I_11	120559439.0	120559439.0	G	C	ENSMUST00000030376.8:c.1616+144C>G		120559439.0	120559439.0	G	C	ENSMUST00000030376.8:c.1616+144C>G		CLINVAR-H0054880	CLINVAR-H0054880-M01-V01	CLINVAR	1212206.0	False	False	False	False	False	4
KCNQ4	ENSG00000117013.10	ENST00000347132.5	chr1	14	+	True	41284509	41284509	C	G	ENST00000347132.5:c.708+157C>G		Non_Coding,I	I_4	SNP	True	2	Class 2: This mutation can be modeled, but the effect may not be consistent.	2nt	0nt	Kcnq4	ENSMUSG00000028631.8	ENSMUST00000030376.8	chr4	14	-	SNP	Intron	I_11	120559419.0	120559419.0	G	C	ENSMUST00000030376.8:c.1616+164C>G		120559419.0	120559419.0	G	C	ENSMUST00000030376.8:c.1616+164C>G		CLINVAR-H0054881	CLINVAR-H0054881-M01-V01	CLINVAR	1179961.0	False	False	False	False	False	2
KCNQ4	ENSG00000117013.10	ENST00000347132.5	chr1	14	+	True	41284520	41284520	A	G	ENST00000347132.5:c.708+168A>G		Non_Coding,I	I_4	SNP	True	2	Class 2: This mutation can be modeled, but the effect may not be consistent.	0nt	0nt	Kcnq4	ENSMUSG00000028631.8	ENSMUST00000030376.8	chr4	14	-	SNP	Intron	I_11	120559403.0	120559403.0	T	C	ENSMUST00000030376.8:c.1616+180A>G		120559403.0	120559403.0	T	C	ENSMUST00000030376.8:c.1616+180A>G		CLINVAR-H0054882	CLINVAR-H0054882-M01-V01	CLINVAR	1245442.0	False	False	False	False	False	0
KCNQ4	ENSG00000117013.10	ENST00000347132.5	chr1	14	+	True	41284810	41284810	G	C	ENST00000347132.5:c.709-209G>C		Non_Coding,I	I_4	SNP	True	2	Class 2: This mutation can be modeled, but the effect may not be consistent.	0nt	0nt	Kcnq4	ENSMUSG00000028631.8	ENSMUST00000030376.8	chr4	14	-	SNP	Intron	I_9	120561990.0	120561990.0	C	G	ENSMUST00000030376.8:c.1296-218G>C		120561990.0	120561990.0	C	G	ENSMUST00000030376.8:c.1296-218G>C		CLINVAR-H0054884	CLINVAR-H0054884-M01-V01	CLINVAR	1247751.0	False	False	False	False	False	0
KCNQ4	ENSG00000117013.10	ENST00000347132.5	chr1	14	+	True	41284834	41284834	A	T	ENST00000347132.5:c.709-185A>T		Non_Coding,I	I_4	SNP	True	2	Class 2: This mutation can be modeled, but the effect may not be consistent.	0nt	0nt	Kcnq4	ENSMUSG00000028631.8	ENSMUST00000030376.8	chr4	14	-	SNP	Intron	I_9	120561964.0	120561964.0	T	A	ENSMUST00000030376.8:c.1296-192A>T		120561964.0	120561964.0	T	A	ENSMUST00000030376.8:c.1296-192A>T		CLINVAR-H0054885	CLINVAR-H0054885-M01-V01	CLINVAR	1296856.0	False	False	False	False	False	0
KCNQ4	ENSG00000117013.10	ENST00000347132.5	chr1	14	+	True	41285149	41285149	G	A	ENST00000347132.5:c.834+5G>A		Non_Coding,I	I_5	SNP	True	2	Class 2: This mutation can be modeled, but the effect may not be consistent.	0nt	0nt	Kcnq4	ENSMUSG00000028631.8	ENSMUST00000030376.8	chr4	14	-	SNP	Splice_Site	E_10	120561558.0	120561558.0	C	T	ENSMUST00000030376.8:c.1510+0G>A	X503_splice	120561558.0	120561558.0	C	T	ENSMUST00000030376.8:c.1510+0G>A	X503_splice	CLINVAR-H0054917	CLINVAR-H0054917-M01-V01	CLINVAR	2637841.0	False	False	False	False	False	0
KCNQ4	ENSG00000117013.10	ENST00000347132.5	chr1	14	+	True	41285171	41285171	C	A	ENST00000347132.5:c.834+27C>A		Non_Coding,I	I_5	SNP	True	2	Class 2: This mutation can be modeled, but the effect may not be consistent.	2nt	1nt	Kcnq4	ENSMUSG00000028631.8	ENSMUST00000030376.8	chr4	14	-	SNP	Intron	I_10	120561545.0	120561545.0	G	T	ENSMUST00000030376.8:c.1516+7C>A		120561545.0	120561545.0	G	T	ENSMUST00000030376.8:c.1516+7C>A		CLINVAR-H0054919	CLINVAR-H0054919-M01-V01	CLINVAR	682780.0	False	False	False	False	False	3
KCNQ4	ENSG00000117013.10	ENST00000347132.5	chr1	14	+	True	41285178	41285178	C	G	ENST00000347132.5:c.834+34C>G		Non_Coding,I	I_5	SNP	True	2	Class 2: This mutation can be modeled, but the effect may not be consistent.	0nt	0nt	Kcnq4	ENSMUSG00000028631.8	ENSMUST00000030376.8	chr4	14	-	SNP	Intron	I_10	120561534.0	120561534.0	G	C	ENSMUST00000030376.8:c.1516+18C>G		120561534.0	120561534.0	G	C	ENSMUST00000030376.8:c.1516+18C>G		CLINVAR-H0054920	CLINVAR-H0054920-M01-V01	CLINVAR	1187827.0	False	False	False	False	False	0
KCNQ4	ENSG00000117013.10	ENST00000347132.5	chr1	14	+	True	41285295	41285295	A	G	ENST00000347132.5:c.835-252A>G		Non_Coding,I	I_5	SNP	True	2	Class 2: This mutation can be modeled, but the effect may not be consistent.	0nt	1nt	Kcnq4	ENSMUSG00000028631.8	ENSMUST00000030376.8	chr4	14	-	SNP	Intron	I_8	120568851.0	120568851.0	T	C	ENSMUST00000030376.8:c.1134-270A>G		120568851.0	120568851.0	T	C	ENSMUST00000030376.8:c.1134-270A>G		CLINVAR-H0054922	CLINVAR-H0054922-M01-V01	CLINVAR	1241861.0	False	False	False	False	False	1
KCNQ4	ENSG00000117013.10	ENST00000347132.5	chr1	14	+	True	41285825	41285825	C	G	ENST00000347132.5:c.946-12C>G		Non_Coding,I	I_6	SNP	True	2	Class 2: This mutation can be modeled, but the effect may not be consistent.	1nt	0nt	Kcnq4	ENSMUSG00000028631.8	ENSMUST00000030376.8	chr4	14	-	SNP	Intron	I_7	120570310.0	120570310.0	G	C	ENSMUST00000030376.8:c.1045-13C>G		120570310.0	120570310.0	G	C	ENSMUST00000030376.8:c.1045-13C>G		CLINVAR-H0054950	CLINVAR-H0054950-M01-V01	CLINVAR	505423.0	False	False	False	False	False	1
KCNQ4	ENSG00000117013.10	ENST00000347132.5	chr1	14	+	True	41285933	41285933	G	A	ENST00000347132.5:c.1041+1G>A	X346_splice	Splice_Site	I_7	SNP	True	2	Class 2: This mutation can be modeled, but the effect may not be consistent.	3nt	1nt	Kcnq4	ENSMUSG00000028631.8	ENSMUST00000030376.8	chr4	14	-	SNP	Splice_Site	I_8	120570208.0	120570208.0	C	T	ENSMUST00000030376.8:c.1133+1G>A	X377_splice	120570208.0	120570208.0	C	T	ENSMUST00000030376.8:c.1133+1G>A	X377_splice	CLINVAR-H0054958	CLINVAR-H0054958-M01-V01	CLINVAR	951928.0	False	False	False	False	False	4
KCNQ4	ENSG00000117013.10	ENST00000347132.5	chr1	14	+	True	41285945	41285945	C	T	ENST00000347132.5:c.1041+13C>T		Non_Coding,I	I_7	SNP	True	2	Class 2: This mutation can be modeled, but the effect may not be consistent.	0nt	3nt	Kcnq4	ENSMUSG00000028631.8	ENSMUST00000030376.8	chr4	14	-	SNP	Intron	I_8	120570198.0	120570198.0	G	A	ENSMUST00000030376.8:c.1133+11C>T		120570198.0	120570198.0	G	A	ENSMUST00000030376.8:c.1133+11C>T		CLINVAR-H0054959	CLINVAR-H0054959-M01-V01	CLINVAR	1912665.0	False	False	False	False	False	3
KCNQ4	ENSG00000117013.10	ENST00000347132.5	chr1	14	+	True	41285946	41285946	G	A	ENST00000347132.5:c.1041+14G>A		Non_Coding,I	I_7	SNP	True	2	Class 2: This mutation can be modeled, but the effect may not be consistent.	1nt	2nt	Kcnq4	ENSMUSG00000028631.8	ENSMUST00000030376.8	chr4	14	-	SNP	Intron	I_8	120570197.0	120570197.0	C	T	ENSMUST00000030376.8:c.1133+12G>A		120570197.0	120570197.0	C	T	ENSMUST00000030376.8:c.1133+12G>A		CLINVAR-H0054960	CLINVAR-H0054960-M01-V01	CLINVAR	1600023.0	False	False	False	False	False	3
KCNQ4	ENSG00000117013.10	ENST00000347132.5	chr1	14	+	True	41287934	41287934	G	A	ENST00000347132.5:c.1042-52G>A		Non_Coding,I	I_7	SNP	True	2	Class 2: This mutation can be modeled, but the effect may not be consistent.	1nt	2nt	Kcnq4	ENSMUSG00000028631.8	ENSMUST00000030376.8	chr4	14	-	SNP	Intron	I_6	120572342.0	120572342.0	C	T	ENSMUST00000030376.8:c.949-65G>A		120572342.0	120572342.0	C	T	ENSMUST00000030376.8:c.949-65G>A		CLINVAR-H0054963	CLINVAR-H0054963-M01-V01	CLINVAR	1196862.0	False	False	False	False	False	3
KCNQ4	ENSG00000117013.10	ENST00000347132.5	chr1	14	+	True	41288102	41288102	T	G	ENST00000347132.5:c.1130+28T>G		Non_Coding,I	I_8	SNP	True	2	Class 2: This mutation can be modeled, but the effect may not be consistent.	1nt	0nt	Kcnq4	ENSMUSG00000028631.8	ENSMUST00000030376.8	chr4	14	-	SNP	Intron	I_7	120572157.0	120572157.0	A	C	ENSMUST00000030376.8:c.1044+25T>G		120572157.0	120572157.0	A	C	ENSMUST00000030376.8:c.1044+25T>G		CLINVAR-H0054971	CLINVAR-H0054971-M01-V01	CLINVAR	1290633.0	False	False	False	False	False	1
KCNQ4	ENSG00000117013.10	ENST00000347132.5	chr1	14	+	True	41288115	41288115	G	A	ENST00000347132.5:c.1130+41G>A		Non_Coding,I	I_8	SNP	True	2	Class 2: This mutation can be modeled, but the effect may not be consistent.	0nt	0nt	Kcnq4	ENSMUSG00000028631.8	ENSMUST00000030376.8	chr4	14	-	SNP	Intron	I_7	120572151.0	120572151.0	C	T	ENSMUST00000030376.8:c.1044+31G>A		120572151.0	120572151.0	C	T	ENSMUST00000030376.8:c.1044+31G>A		CLINVAR-H0054973	CLINVAR-H0054973-M01-V01	CLINVAR	1217957.0	False	False	False	False	False	0
KCNQ4	ENSG00000117013.10	ENST00000347132.5	chr1	14	+	True	41289936	41289936	G	A	ENST00000347132.5:c.1292+6G>A		Non_Coding,I	I_9	SNP	True	2	Class 2: This mutation can be modeled, but the effect may not be consistent.	0nt	1nt	Kcnq4	ENSMUSG00000028631.8	ENSMUST00000030376.8	chr4	14	-	SNP	Intron	I_6	120572420.0	120572420.0	C	T	ENSMUST00000030376.8:c.948+28G>A		120572420.0	120572420.0	C	T	ENSMUST00000030376.8:c.948+28G>A		CLINVAR-H0055004	CLINVAR-H0055004-M01-V01	CLINVAR	2578148.0	False	False	False	False	False	1
KCNQ4	ENSG00000117013.10	ENST00000347132.5	chr1	14	+	True	41289993	41289993	T	C	ENST00000347132.5:c.1292+63T>C		Non_Coding,I	I_9	SNP	True	2	Class 2: This mutation can be modeled, but the effect may not be consistent.	0nt	1nt	Kcnq4	ENSMUSG00000028631.8	ENSMUST00000030376.8	chr4	14	-	SNP	Intron	I_6	120572383.0	120572383.0	A	G	ENSMUST00000030376.8:c.948+65T>C		120572383.0	120572383.0	A	G	ENSMUST00000030376.8:c.948+65T>C		CLINVAR-H0055006	CLINVAR-H0055006-M01-V01	CLINVAR	1245275.0	False	False	False	False	False	1
KCNQ4	ENSG00000117013.10	ENST00000347132.5	chr1	14	+	True	41296642	41296642	C	T	ENST00000347132.5:c.1293-114C>T		Non_Coding,I	I_9	SNP	True	2	Class 2: This mutation can be modeled, but the effect may not be consistent.	2nt	0nt	Kcnq4	ENSMUSG00000028631.8	ENSMUST00000030376.8	chr4	14	-	SNP	Intron	I_4	120573216.0	120573216.0	G	A	ENSMUST00000030376.8:c.712-128C>T		120573216.0	120573216.0	G	A	ENSMUST00000030376.8:c.712-128C>T		CLINVAR-H0055008	CLINVAR-H0055008-M01-V01	CLINVAR	1208936.0	False	False	False	False	False	2
KCNQ4	ENSG00000117013.10	ENST00000347132.5	chr1	14	+	True	41296752	41296752	C	A	ENST00000347132.5:c.1293-4C>A		Non_Coding,I	I_9	SNP	True	2	Class 2: This mutation can be modeled, but the effect may not be consistent.	0nt	3nt	Kcnq4	ENSMUSG00000028631.8	ENSMUST00000030376.8	chr4	14	-	SNP	Intron	I_4	120573092.0	120573092.0	G	T	ENSMUST00000030376.8:c.712-4C>A		120573092.0	120573092.0	G	T	ENSMUST00000030376.8:c.712-4C>A		CLINVAR-H0055009	CLINVAR-H0055009-M01-V01	CLINVAR	1977625.0	False	False	False	False	False	3
KCNQ4	ENSG00000117013.10	ENST00000347132.5	chr1	14	+	True	41296986	41296986	C	T	ENST00000347132.5:c.1513+10C>T		Non_Coding,I	I_10	SNP	True	2	Class 2: This mutation can be modeled, but the effect may not be consistent.	1nt	0nt	Kcnq4	ENSMUSG00000028631.8	ENSMUST00000030376.8	chr4	14	-	SNP	Intron	I_5	120572936.0	120572936.0	G	A	ENSMUST00000030376.8:c.837+27C>T		120572936.0	120572936.0	G	A	ENSMUST00000030376.8:c.837+27C>T		CLINVAR-H0055034	CLINVAR-H0055034-M01-V01	CLINVAR	1529391.0	False	False	False	False	False	1
KCNQ4	ENSG00000117013.10	ENST00000347132.5	chr1	14	+	True	41297004	41297004	C	G	ENST00000347132.5:c.1513+28C>G		Non_Coding,I	I_10	SNP	True	2	Class 2: This mutation can be modeled, but the effect may not be consistent.	2nt	0nt	Kcnq4	ENSMUSG00000028631.8	ENSMUST00000030376.8	chr4	14	-	SNP	Intron	I_5	120572918.0	120572918.0	G	C	ENSMUST00000030376.8:c.837+45C>G		120572918.0	120572918.0	G	C	ENSMUST00000030376.8:c.837+45C>G		CLINVAR-H0055035	CLINVAR-H0055035-M01-V01	CLINVAR	1193757.0	False	False	False	False	False	2
KCNQ4	ENSG00000117013.10	ENST00000347132.5	chr1	14	+	True	41297012	41297012	G	A	ENST00000347132.5:c.1513+36G>A		Non_Coding,I	I_10	SNP	True	2	Class 2: This mutation can be modeled, but the effect may not be consistent.	0nt	1nt	Kcnq4	ENSMUSG00000028631.8	ENSMUST00000030376.8	chr4	14	-	SNP	Intron	I_5	120572914.0	120572914.0	C	T	ENSMUST00000030376.8:c.837+49G>A		120572914.0	120572914.0	C	T	ENSMUST00000030376.8:c.837+49G>A		CLINVAR-H0055036	CLINVAR-H0055036-M01-V01	CLINVAR	1216311.0	False	False	False	False	False	1
KCNQ4	ENSG00000117013.10	ENST00000347132.5	chr1	14	+	True	41298652	41298652	T	C	ENST00000347132.5:c.1514-34T>C		Non_Coding,I	I_10	SNP	True	2	Class 2: This mutation can be modeled, but the effect may not be consistent.	1nt	1nt	Kcnq4	ENSMUSG00000028631.8	ENSMUST00000030376.8	chr4	14	-	SNP	Intron	I_3	120573966.0	120573966.0	A	G	ENSMUST00000030376.8:c.536-42T>C		120573966.0	120573966.0	A	G	ENSMUST00000030376.8:c.536-42T>C		CLINVAR-H0055040	CLINVAR-H0055040-M01-V01	CLINVAR	1266980.0	False	False	False	False	False	2
KCNQ4	ENSG00000117013.10	ENST00000347132.5	chr1	14	+	True	41298910	41298910	G	A	ENST00000347132.5:c.1613+125G>A		Non_Coding,I	I_11	SNP	True	2	Class 2: This mutation can be modeled, but the effect may not be consistent.	0nt	1nt	Kcnq4	ENSMUSG00000028631.8	ENSMUST00000030376.8	chr4	14	-	SNP	Intron	I_4	120573619.0	120573619.0	C	T	ENSMUST00000030376.8:c.711+130G>A		120573619.0	120573619.0	C	T	ENSMUST00000030376.8:c.711+130G>A		CLINVAR-H0055051	CLINVAR-H0055051-M01-V01	CLINVAR	1258397.0	False	False	False	False	False	1
KCNQ4	ENSG00000117013.10	ENST00000347132.5	chr1	14	+	True	41300310	41300310	A	G	ENST00000347132.5:c.1614-329A>G		Non_Coding,I	I_11	SNP	True	2	Class 2: This mutation can be modeled, but the effect may not be consistent.	1nt	0nt	Kcnq4	ENSMUSG00000028631.8	ENSMUST00000030376.8	chr4	14	-	SNP	Intron	I_2	120574591.0	120574591.0	T	C	ENSMUST00000030376.8:c.409-343A>G		120574591.0	120574591.0	T	C	ENSMUST00000030376.8:c.409-343A>G		CLINVAR-H0055052	CLINVAR-H0055052-M01-V01	CLINVAR	1187247.0	False	False	False	False	False	1
KCNQ4	ENSG00000117013.10	ENST00000347132.5	chr1	14	+	True	41300536	41300536	G	A	ENST00000347132.5:c.1614-103G>A		Non_Coding,I	I_11	SNP	True	2	Class 2: This mutation can be modeled, but the effect may not be consistent.	1nt	0nt	Kcnq4	ENSMUSG00000028631.8	ENSMUST00000030376.8	chr4	14	-	SNP	Intron	I_2	120574363.0	120574363.0	C	T	ENSMUST00000030376.8:c.409-115G>A		120574363.0	120574363.0	C	T	ENSMUST00000030376.8:c.409-115G>A		CLINVAR-H0055058	CLINVAR-H0055058-M01-V01	CLINVAR	1264521.0	False	False	False	False	False	1
KCNQ4	ENSG00000117013.10	ENST00000347132.5	chr1	14	+	True	41300630	41300630	C	T	ENST00000347132.5:c.1614-9C>T		Non_Coding,I	I_11	SNP	True	2	Class 2: This mutation can be modeled, but the effect may not be consistent.	0nt	3nt	Kcnq4	ENSMUSG00000028631.8	ENSMUST00000030376.8	chr4	14	-	SNP	Intron	I_2	120574256.0	120574256.0	G	A	ENSMUST00000030376.8:c.409-8C>T		120574256.0	120574256.0	G	A	ENSMUST00000030376.8:c.409-8C>T		CLINVAR-H0055059	CLINVAR-H0055059-M01-V01	CLINVAR	804970.0	False	False	False	False	False	3
KCNQ4	ENSG00000117013.10	ENST00000347132.5	chr1	14	+	True	41300952	41300952	C	A	ENST00000347132.5:c.1745+182C>A		Non_Coding,I	I_12	SNP	True	2	Class 2: This mutation can be modeled, but the effect may not be consistent.	0nt	2nt	Kcnq4	ENSMUSG00000028631.8	ENSMUST00000030376.8	chr4	14	-	SNP	Intron	I_3	120573952.0	120573952.0	G	T	ENSMUST00000030376.8:c.536-28C>A		120573952.0	120573952.0	G	T	ENSMUST00000030376.8:c.536-28C>A		CLINVAR-H0055075	CLINVAR-H0055075-M01-V01	CLINVAR	1271549.0	False	False	False	False	False	2
KCNQ4	ENSG00000117013.10	ENST00000347132.5	chr1	14	+	True	41301034	41301034	G	C	ENST00000347132.5:c.1745+264G>C		Non_Coding,I	I_12	SNP	True	2	Class 2: This mutation can be modeled, but the effect may not be consistent.	4nt	0nt	Kcnq4	ENSMUSG00000028631.8	ENSMUST00000030376.8	chr4	14	-	SNP	Splice_Site	E_4	120573862.0	120573862.0	C	G	ENSMUST00000030376.8:c.598+0G>C	X199_splice	120573862.0	120573862.0	C	G	ENSMUST00000030376.8:c.598+0G>C	X199_splice	CLINVAR-H0055078	CLINVAR-H0055078-M01-V01	CLINVAR	1265651.0	False	False	False	False	False	4
KCNQ4	ENSG00000117013.10	ENST00000347132.5	chr1	14	+	True	41303053	41303053	C	A	ENST00000347132.5:c.1746-284C>A		Non_Coding,I	I_12	SNP	True	2	Class 2: This mutation can be modeled, but the effect may not be consistent.	0nt	1nt	Kcnq4	ENSMUSG00000028631.8	ENSMUST00000030376.8	chr4	14	-	SNP	Intron	I_1	120575022.0	120575022.0	G	T	ENSMUST00000030376.8:c.318-277C>A		120575022.0	120575022.0	G	T	ENSMUST00000030376.8:c.318-277C>A		CLINVAR-H0055079	CLINVAR-H0055079-M01-V01	CLINVAR	1183700.0	False	False	False	False	False	1
KCNQ4	ENSG00000117013.10	ENST00000347132.5	chr1	14	+	True	41303054	41303054	T	G	ENST00000347132.5:c.1746-283T>G		Non_Coding,I	I_12	SNP	True	2	Class 2: This mutation can be modeled, but the effect may not be consistent.	1nt	0nt	Kcnq4	ENSMUSG00000028631.8	ENSMUST00000030376.8	chr4	14	-	SNP	Intron	I_1	120575021.0	120575021.0	A	C	ENSMUST00000030376.8:c.318-276T>G		120575021.0	120575021.0	A	C	ENSMUST00000030376.8:c.318-276T>G		CLINVAR-H0055080	CLINVAR-H0055080-M01-V01	CLINVAR	1213561.0	False	False	False	False	False	1
KCNQ4	ENSG00000117013.10	ENST00000347132.5	chr1	14	+	True	41303904	41303904	G	A	ENST00000347132.5:c.1876-79G>A		Non_Coding,I	I_13	SNP	True	2	Class 2: This mutation can be modeled, but the effect may not be consistent.	1nt	4nt	Kcnq4	ENSMUSG00000028631.8	ENSMUST00000030376.8	chr4	14	-	SNP	Splice_Site	-5	120604416.0	120604416.0	C	T	ENSMUST00000030376.8:c.1-43G>A	X0_splice	120604416.0	120604416.0	C	T	ENSMUST00000030376.8:c.1-43G>A	X0_splice	CLINVAR-H0055086	CLINVAR-H0055086-M01-V01	CLINVAR	682719.0	False	False	False	False	False	5
KCNQ4	ENSG00000117013.10	ENST00000347132.5	chr1	14	+	True	41303979	41303979	C	G	ENST00000347132.5:c.1876-4C>G		Non_Coding,I	I_13	SNP	True	2	Class 2: This mutation can be modeled, but the effect may not be consistent.	0nt	1nt	Kcnq4	ENSMUSG00000028631.8	ENSMUST00000030376.8	chr4	14	-	SNP	Splice_Site	-5	120604385.0	120604385.0	G	C	ENSMUST00000030376.8:c.1-12C>G	X0_splice	120604385.0	120604385.0	G	C	ENSMUST00000030376.8:c.1-12C>G	X0_splice	CLINVAR-H0055089	CLINVAR-H0055089-M01-V01	CLINVAR	1484407.0	False	False	False	False	False	1
KCNQ4	ENSG00000117013.10	ENST00000347132.5	chr1	14	+	True	41304202	41304202	T	C	ENST00000347132.5:c.7T>C		Non_Coding,3		SNP	True	2	Class 2: This mutation can be modeled, but the effect may not be consistent.	2nt	5nt	Kcnq4	ENSMUSG00000028631.8	ENSMUST00000030376.8	chr4	14	-	SNP	3'		120555084.0	120555084.0	A	G	ENSMUST00000030376.8:c.7T>C		120555084.0	120555084.0	A	G	ENSMUST00000030376.8:c.7T>C		CLINVAR-H0055110	CLINVAR-H0055110-M01-V01	CLINVAR	228768.0	False	False	False	False	False	7
KCNQ4	ENSG00000117013.10	ENST00000347132.5	chr1	14	+	True	41304306	41304306	A	G	ENST00000347132.5:c.111A>G		Non_Coding,3		SNP	True	2	Class 2: This mutation can be modeled, but the effect may not be consistent.	3nt	5nt	Kcnq4	ENSMUSG00000028631.8	ENSMUST00000030376.8	chr4	14	-	SNP	3'		120554993.0	120554993.0	T	C	ENSMUST00000030376.8:c.98A>G		120554993.0	120554993.0	T	C	ENSMUST00000030376.8:c.98A>G		CLINVAR-H0055111	CLINVAR-H0055111-M01-V01	CLINVAR	1262750.0	False	False	False	False	False	8
KCNQ4	ENSG00000117013.10	ENST00000347132.5	chr1	14	+	True	41249996	41249996	C	A	ENST00000347132.5:c.231C>A	H77Q	Missense	E_1	SNP	False	4	Class 4: Mutated sequences are not identical.	0aa	0aa	Kcnq4	ENSMUSG00000028631.8	ENSMUST00000030376.8	chr4	14	-																CLINVAR-H0054830		CLINVAR	1800917.0	False	False	False	False	False	0
KCNQ4	ENSG00000117013.10	ENST00000347132.5	chr1	14	+	True	41250097	41250097	C	A	ENST00000347132.5:c.314+18C>A		Non_Coding,I	I_1	SNP	False	4	Class 4: Mutated sequences are not identical.	0aa	0aa	Kcnq4	ENSMUSG00000028631.8	ENSMUST00000030376.8	chr4	14	-																CLINVAR-H0054840		CLINVAR	2049347.0	False	False	False	False	False	0
KCNQ4	ENSG00000117013.10	ENST00000347132.5	chr1	14	+	True	41282919	41282919	C	T	ENST00000347132.5:c.315-18C>T		Non_Coding,I	I_1	SNP	False	4	Class 4: Mutated sequences are not identical.	0aa	0aa	Kcnq4	ENSMUSG00000028631.8	ENSMUST00000030376.8	chr4	14	-																CLINVAR-H0054842		CLINVAR	259521.0	False	False	False	False	False	0
KCNQ4	ENSG00000117013.10	ENST00000347132.5	chr1	14	+	True	41284170	41284170	C	T	ENST00000347132.5:c.533-7C>T		Non_Coding,I	I_3	SNP	False	4	Class 4: Mutated sequences are not identical.	0aa	0aa	Kcnq4	ENSMUSG00000028631.8	ENSMUST00000030376.8	chr4	14	-																CLINVAR-H0054861		CLINVAR	724942.0	False	False	False	False	False	0
KCNQ4	ENSG00000117013.10	ENST00000347132.5	chr1	14	+	True	41284361	41284361	T	A	ENST00000347132.5:c.708+9T>A		Non_Coding,I	I_4	SNP	False	4	Class 4: Mutated sequences are not identical.	0aa	0aa	Kcnq4	ENSMUSG00000028631.8	ENSMUST00000030376.8	chr4	14	-																CLINVAR-H0054876		CLINVAR	197239.0	False	False	False	False	False	0
KCNQ4	ENSG00000117013.10	ENST00000347132.5	chr1	14	+	True	41284406	41284406	A	G	ENST00000347132.5:c.708+54A>G		Non_Coding,I	I_4	SNP	False	4	Class 4: Mutated sequences are not identical.	0aa	0aa	Kcnq4	ENSMUSG00000028631.8	ENSMUST00000030376.8	chr4	14	-																CLINVAR-H0054878		CLINVAR	1274796.0	False	False	False	False	False	0
KCNQ4	ENSG00000117013.10	ENST00000347132.5	chr1	14	+	True	41284473	41284473	C	T	ENST00000347132.5:c.708+121C>T		Non_Coding,I	I_4	SNP	False	4	Class 4: Mutated sequences are not identical.	0aa	0aa	Kcnq4	ENSMUSG00000028631.8	ENSMUST00000030376.8	chr4	14	-																CLINVAR-H0054879		CLINVAR	1274612.0	False	False	False	False	False	0
KCNQ4	ENSG00000117013.10	ENST00000347132.5	chr1	14	+	True	41284527	41284527	T	G	ENST00000347132.5:c.708+175T>G		Non_Coding,I	I_4	SNP	False	4	Class 4: Mutated sequences are not identical.	0aa	0aa	Kcnq4	ENSMUSG00000028631.8	ENSMUST00000030376.8	chr4	14	-																CLINVAR-H0054883		CLINVAR	1251815.0	False	False	False	False	False	0
KCNQ4	ENSG00000117013.10	ENST00000347132.5	chr1	14	+	True	41284864	41284864	G	A	ENST00000347132.5:c.709-155G>A		Non_Coding,I	I_4	SNP	False	4	Class 4: Mutated sequences are not identical.	0aa	0aa	Kcnq4	ENSMUSG00000028631.8	ENSMUST00000030376.8	chr4	14	-																CLINVAR-H0054886		CLINVAR	1223920.0	False	False	False	False	False	0
KCNQ4	ENSG00000117013.10	ENST00000347132.5	chr1	14	+	True	41285156	41285156	T	C	ENST00000347132.5:c.834+12T>C		Non_Coding,I	I_5	SNP	False	4	Class 4: Mutated sequences are not identical.	0aa	0aa	Kcnq4	ENSMUSG00000028631.8	ENSMUST00000030376.8	chr4	14	-																CLINVAR-H0054918		CLINVAR	517631.0	False	False	False	False	False	0
KCNQ4	ENSG00000117013.10	ENST00000347132.5	chr1	14	+	True	41285292	41285292	C	A	ENST00000347132.5:c.835-255C>A		Non_Coding,I	I_5	SNP	False	4	Class 4: Mutated sequences are not identical.	0aa	0aa	Kcnq4	ENSMUSG00000028631.8	ENSMUST00000030376.8	chr4	14	-																CLINVAR-H0054921		CLINVAR	1253158.0	False	False	False	False	False	0
KCNQ4	ENSG00000117013.10	ENST00000347132.5	chr1	14	+	True	41285530	41285530	C	A	ENST00000347132.5:c.835-17C>A		Non_Coding,I	I_5	SNP	False	4	Class 4: Mutated sequences are not identical.	0aa	0aa	Kcnq4	ENSMUSG00000028631.8	ENSMUST00000030376.8	chr4	14	-																CLINVAR-H0054923		CLINVAR	1636104.0	False	False	False	False	False	0
KCNQ4	ENSG00000117013.10	ENST00000347132.5	chr1	14	+	True	41285534	41285534	T	C	ENST00000347132.5:c.835-13T>C		Non_Coding,I	I_5	SNP	False	4	Class 4: Mutated sequences are not identical.	0aa	0aa	Kcnq4	ENSMUSG00000028631.8	ENSMUST00000030376.8	chr4	14	-																CLINVAR-H0054924		CLINVAR	1628940.0	False	False	False	False	False	0
KCNQ4	ENSG00000117013.10	ENST00000347132.5	chr1	14	+	True	41285802	41285802	C	T	ENST00000347132.5:c.946-35C>T		Non_Coding,I	I_6	SNP	False	4	Class 4: Mutated sequences are not identical.	0aa	0aa	Kcnq4	ENSMUSG00000028631.8	ENSMUST00000030376.8	chr4	14	-																CLINVAR-H0054949		CLINVAR	1219282.0	False	False	False	False	False	0
KCNQ4	ENSG00000117013.10	ENST00000347132.5	chr1	14	+	True	41285834	41285834	T	A	ENST00000347132.5:c.946-3T>A		Non_Coding,I	I_6	SNP	False	4	Class 4: Mutated sequences are not identical.	0aa	0aa	Kcnq4	ENSMUSG00000028631.8	ENSMUST00000030376.8	chr4	14	-																CLINVAR-H0054951		CLINVAR	228774.0	False	False	False	False	False	0
KCNQ4	ENSG00000117013.10	ENST00000347132.5	chr1	14	+	True	41285964	41285964	C	G	ENST00000347132.5:c.1041+32C>G		Non_Coding,I	I_7	SNP	False	4	Class 4: Mutated sequences are not identical.	0aa	0aa	Kcnq4	ENSMUSG00000028631.8	ENSMUST00000030376.8	chr4	14	-																CLINVAR-H0054961		CLINVAR	1327186.0	False	False	False	False	False	0
KCNQ4	ENSG00000117013.10	ENST00000347132.5	chr1	14	+	True	41286109	41286109	C	A	ENST00000347132.5:c.1041+177C>A		Non_Coding,I	I_7	SNP	False	4	Class 4: Mutated sequences are not identical.	0aa	0aa	Kcnq4	ENSMUSG00000028631.8	ENSMUST00000030376.8	chr4	14	-																CLINVAR-H0054962		CLINVAR	1197778.0	False	False	False	False	False	0
KCNQ4	ENSG00000117013.10	ENST00000347132.5	chr1	14	+	True	41288087	41288087	G	T	ENST00000347132.5:c.1130+13G>T		Non_Coding,I	I_8	SNP	False	4	Class 4: Mutated sequences are not identical.	0aa	0aa	Kcnq4	ENSMUSG00000028631.8	ENSMUST00000030376.8	chr4	14	-																CLINVAR-H0054970		CLINVAR	505400.0	False	False	False	False	False	0
KCNQ4	ENSG00000117013.10	ENST00000347132.5	chr1	14	+	True	41288105	41288105	G	C	ENST00000347132.5:c.1130+31G>C		Non_Coding,I	I_8	SNP	False	4	Class 4: Mutated sequences are not identical.	0aa	0aa	Kcnq4	ENSMUSG00000028631.8	ENSMUST00000030376.8	chr4	14	-																CLINVAR-H0054972		CLINVAR	1287622.0	False	False	False	False	False	0
KCNQ4	ENSG00000117013.10	ENST00000347132.5	chr1	14	+	True	41289579	41289579	C	T	ENST00000347132.5:c.1131-190C>T		Non_Coding,I	I_8	SNP	False	4	Class 4: Mutated sequences are not identical.	0aa	0aa	Kcnq4	ENSMUSG00000028631.8	ENSMUST00000030376.8	chr4	14	-																CLINVAR-H0054974		CLINVAR	1230868.0	False	False	False	False	False	0
KCNQ4	ENSG00000117013.10	ENST00000347132.5	chr1	14	+	True	41289794	41289794	G	A	ENST00000347132.5:c.1156G>A	V386M	Missense	E_9	SNP	False	4	Class 4: Mutated sequences are not identical.	0aa	0aa	Kcnq4	ENSMUSG00000028631.8	ENSMUST00000030376.8	chr4	14	-																CLINVAR-H0054975		CLINVAR	1331134.0	False	False	False	False	False	0
KCNQ4	ENSG00000117013.10	ENST00000347132.5	chr1	14	+	True	41289908	41289908	A	G	ENST00000347132.5:c.1270A>G	T424A	Missense	E_9	SNP	False	4	Class 4: Mutated sequences are not identical.	0aa	0aa	Kcnq4	ENSMUSG00000028631.8	ENSMUST00000030376.8	chr4	14	-																CLINVAR-H0055000		CLINVAR	2534206.0	False	False	False	False	False	0
KCNQ4	ENSG00000117013.10	ENST00000347132.5	chr1	14	+	True	41289942	41289942	G	A	ENST00000347132.5:c.1292+12G>A		Non_Coding,I	I_9	SNP	False	4	Class 4: Mutated sequences are not identical.	0aa	0aa	Kcnq4	ENSMUSG00000028631.8	ENSMUST00000030376.8	chr4	14	-																CLINVAR-H0055005		CLINVAR	227465.0	False	False	False	False	False	0
KCNQ4	ENSG00000117013.10	ENST00000347132.5	chr1	14	+	True	41290235	41290235	C	T	ENST00000347132.5:c.1292+305C>T		Non_Coding,I	I_9	SNP	False	4	Class 4: Mutated sequences are not identical.	0aa	0aa	Kcnq4	ENSMUSG00000028631.8	ENSMUST00000030376.8	chr4	14	-																CLINVAR-H0055007		CLINVAR	1252657.0	False	False	False	False	False	0
KCNQ4	ENSG00000117013.10	ENST00000347132.5	chr1	14	+	True	41296788	41296788	T	C	ENST00000347132.5:c.1325T>C	M442T	Missense	E_10	SNP	False	4	Class 4: Mutated sequences are not identical.	0aa	0aa	Kcnq4	ENSMUSG00000028631.8	ENSMUST00000030376.8	chr4	14	-																CLINVAR-H0055012		CLINVAR	163754.0	False	False	False	False	False	0
KCNQ4	ENSG00000117013.10	ENST00000347132.5	chr1	14	+	True	41296802	41296802	C	T	ENST00000347132.5:c.1339C>T	R447W	Missense	E_10	SNP	False	4	Class 4: Mutated sequences are not identical.	0aa	0aa	Kcnq4	ENSMUSG00000028631.8	ENSMUST00000030376.8	chr4	14	-																CLINVAR-H0055013		CLINVAR	1700343.0	False	False	False	False	False	0
KCNQ4	ENSG00000117013.10	ENST00000347132.5	chr1	14	+	True	41296965	41296965	C	T	ENST00000347132.5:c.1502C>T	T501I	Missense	E_10	SNP	False	4	Class 4: Mutated sequences are not identical.	0aa	0aa	Kcnq4	ENSMUSG00000028631.8	ENSMUST00000030376.8	chr4	14	-																CLINVAR-H0055032		CLINVAR	1339804.0	False	False	False	False	False	0
KCNQ4	ENSG00000117013.10	ENST00000347132.5	chr1	14	+	True	41296966	41296966	C	T	ENST00000347132.5:c.1503C>T	T501delinsT	Silent	E_10	SNP	False	4	Class 4: Mutated sequences are not identical.	0aa	0aa	Kcnq4	ENSMUSG00000028631.8	ENSMUST00000030376.8	chr4	14	-																CLINVAR-H0055033		CLINVAR	21423.0	False	False	False	False	False	0
KCNQ4	ENSG00000117013.10	ENST00000347132.5	chr1	14	+	True	41298510	41298510	G	A	ENST00000347132.5:c.1514-176G>A		Non_Coding,I	I_10	SNP	False	4	Class 4: Mutated sequences are not identical.	0aa	0aa	Kcnq4	ENSMUSG00000028631.8	ENSMUST00000030376.8	chr4	14	-																CLINVAR-H0055038		CLINVAR	1279493.0	False	False	False	False	False	0
KCNQ4	ENSG00000117013.10	ENST00000347132.5	chr1	14	+	True	41298689	41298689	C	T	ENST00000347132.5:c.1517C>T	A506V	Missense	E_11	SNP	False	4	Class 4: Mutated sequences are not identical.	0aa	0aa	Kcnq4	ENSMUSG00000028631.8	ENSMUST00000030376.8	chr4	14	-																CLINVAR-H0055041		CLINVAR	504605.0	False	False	False	False	False	0
KCNQ4	ENSG00000117013.10	ENST00000347132.5	chr1	14	+	True	41298783	41298783	C	G	ENST00000347132.5:c.1611C>G	I537M	Missense	E_11	SNP	False	4	Class 4: Mutated sequences are not identical.	0aa	0aa	Kcnq4	ENSMUSG00000028631.8	ENSMUST00000030376.8	chr4	14	-																CLINVAR-H0055049		CLINVAR	228771.0	False	False	False	False	False	0
KCNQ4	ENSG00000117013.10	ENST00000347132.5	chr1	14	+	True	41298858	41298858	A	G	ENST00000347132.5:c.1613+73A>G		Non_Coding,I	I_11	SNP	False	4	Class 4: Mutated sequences are not identical.	0aa	0aa	Kcnq4	ENSMUSG00000028631.8	ENSMUST00000030376.8	chr4	14	-																CLINVAR-H0055050		CLINVAR	1234826.0	False	False	False	False	False	0
KCNQ4	ENSG00000117013.10	ENST00000347132.5	chr1	14	+	True	41300321	41300321	C	T	ENST00000347132.5:c.1614-318C>T		Non_Coding,I	I_11	SNP	False	4	Class 4: Mutated sequences are not identical.	0aa	0aa	Kcnq4	ENSMUSG00000028631.8	ENSMUST00000030376.8	chr4	14	-																CLINVAR-H0055053		CLINVAR	1195856.0	False	False	False	False	False	0
KCNQ4	ENSG00000117013.10	ENST00000347132.5	chr1	14	+	True	41300370	41300370	C	T	ENST00000347132.5:c.1614-269C>T		Non_Coding,I	I_11	SNP	False	4	Class 4: Mutated sequences are not identical.	0aa	0aa	Kcnq4	ENSMUSG00000028631.8	ENSMUST00000030376.8	chr4	14	-																CLINVAR-H0055054		CLINVAR	1193909.0	False	False	False	False	False	0
KCNQ4	ENSG00000117013.10	ENST00000347132.5	chr1	14	+	True	41300422	41300422	C	T	ENST00000347132.5:c.1614-217C>T		Non_Coding,I	I_11	SNP	False	4	Class 4: Mutated sequences are not identical.	0aa	0aa	Kcnq4	ENSMUSG00000028631.8	ENSMUST00000030376.8	chr4	14	-																CLINVAR-H0055055		CLINVAR	1225912.0	False	False	False	False	False	0
KCNQ4	ENSG00000117013.10	ENST00000347132.5	chr1	14	+	True	41300426	41300426	C	T	ENST00000347132.5:c.1614-213C>T		Non_Coding,I	I_11	SNP	False	4	Class 4: Mutated sequences are not identical.	0aa	0aa	Kcnq4	ENSMUSG00000028631.8	ENSMUST00000030376.8	chr4	14	-																CLINVAR-H0055056		CLINVAR	1221141.0	False	False	False	False	False	0
KCNQ4	ENSG00000117013.10	ENST00000347132.5	chr1	14	+	True	41300782	41300782	G	A	ENST00000347132.5:c.1745+12G>A		Non_Coding,I	I_12	SNP	False	4	Class 4: Mutated sequences are not identical.	0aa	0aa	Kcnq4	ENSMUSG00000028631.8	ENSMUST00000030376.8	chr4	14	-																CLINVAR-H0055074		CLINVAR	1478161.0	False	False	False	False	False	0
KCNQ4	ENSG00000117013.10	ENST00000347132.5	chr1	14	+	True	41301019	41301019	T	C	ENST00000347132.5:c.1745+249T>C		Non_Coding,I	I_12	SNP	False	4	Class 4: Mutated sequences are not identical.	0aa	0aa	Kcnq4	ENSMUSG00000028631.8	ENSMUST00000030376.8	chr4	14	-																CLINVAR-H0055076		CLINVAR	1242460.0	False	False	False	False	False	0
KCNQ4	ENSG00000117013.10	ENST00000347132.5	chr1	14	+	True	41301026	41301026	G	C	ENST00000347132.5:c.1745+256G>C		Non_Coding,I	I_12	SNP	False	4	Class 4: Mutated sequences are not identical.	0aa	0aa	Kcnq4	ENSMUSG00000028631.8	ENSMUST00000030376.8	chr4	14	-																CLINVAR-H0055077		CLINVAR	1183722.0	False	False	False	False	False	0
KCNQ4	ENSG00000117013.10	ENST00000347132.5	chr1	14	+	True	41303964	41303964	A	G	ENST00000347132.5:c.1876-19A>G		Non_Coding,I	I_13	SNP	False	4	Class 4: Mutated sequences are not identical.	0aa	0aa	Kcnq4	ENSMUSG00000028631.8	ENSMUST00000030376.8	chr4	14	-																CLINVAR-H0055087		CLINVAR	1902104.0	False	False	False	False	False	0
KCNQ4	ENSG00000117013.10	ENST00000347132.5	chr1	14	+	True	41282919	41282921	CTC	TTT	ENST00000347132.5:c.315-16_18CTC>TTT		Non_Coding,I	I_1	TNP	False	4	Class 4: Mutated sequences are not identical.	0aa	0aa	Kcnq4	ENSMUSG00000028631.8	ENSMUST00000030376.8	chr4	14	-																CLINVAR-H0054843		CLINVAR	259520.0	False	False	False	False	False	0
KCNQ5	ENSG00000185760.11	ENST00000342056.2	chr6	15	+	True	73331923	73331925	CCG	-	ENST00000342056.2:c.6_8CCG>	R3del	In_Frame	E_1	DEL	True	0	Class 0: This mutation can be originally modeled.	1aa	15aa	Kcnq5	ENSMUSG00000028033.17	ENSMUST00000115300.8	chr1	15	-	DEL	In_Frame	E_1	22031798.0	22031800.0	CGG	-	ENSMUST00000115300.8:c.6_8CCG>	R3del	22031798.0	22031800.0	CGG	-	ENSMUST00000115300.8:c.6_8CCG>	R3del	CLINVAR-H0811224	CLINVAR-H0811224-M01-V01	CLINVAR	2442450.0	False	False	False	False	False	16
KCNQ5	ENSG00000185760.11	ENST00000342056.2	chr6	15	+	True	73332138	73332152	GCCTGAGGGAGAGCC	-	ENST00000342056.2:c.221_235GCCTGAGGGAGAGCC>	L75_R79del	In_Frame	E_1	DEL	True	0	Class 0: This mutation can be originally modeled.	6aa	48aa	Kcnq5	ENSMUSG00000028033.17	ENSMUST00000115300.8	chr1	15	-	DEL	In_Frame	E_1	22031568.0	22031582.0	GGCTCTCTCTCAAGC	-	ENSMUST00000115300.8:c.224_238GCTTGAGAGAGAGCC>	L76_R80del	22031568.0	22031582.0	GGCTCTCTCTCAAGC	-	ENSMUST00000115300.8:c.224_238GCTTGAGAGAGAGCC>	L76_R80del	CLINVAR-H0811282	CLINVAR-H0811282-M01-V01	CLINVAR	1800668.0	False	False	False	False	False	54
KCNQ5	ENSG00000185760.11	ENST00000342056.2	chr6	15	+	True	73904954	73904956	TGA	-	ENST00000342056.2:c.2673_2675TGA>	D892del	In_Frame	E_15	DEL	True	0	Class 0: This mutation can be originally modeled.	25aa	4aa	Kcnq5	ENSMUSG00000028033.17	ENSMUST00000115300.8	chr1	15	-	DEL	In_Frame	E_15	21472568.0	21472570.0	TCA	-	ENSMUST00000115300.8:c.2676_2678TGA>	D893del	21472568.0	21472570.0	TCA	-	ENSMUST00000115300.8:c.2676_2678TGA>	D893del	CLINVAR-H0811675	CLINVAR-H0811675-M01-V01	CLINVAR	2129578.0	False	False	False	False	False	29
KCNQ5	ENSG00000185760.11	ENST00000342056.2	chr6	15	+	True	73332199	73332208	CTCTTACACG	-	ENST00000342056.2:c.282_291CTCTTACACG>	S95Vfs*44	Frame_Shifting	E_1	DEL	True	2	Class 2: This mutation can be modeled, but the effect may not be consistent.	26aa	30aa	Kcnq5	ENSMUSG00000028033.17	ENSMUST00000115300.8	chr1	15	-	DEL	Frame_Shifting	E_1	22031512.0	22031521.0	GGTGTAGGAG	-	ENSMUST00000115300.8:c.285_294CTCCTACACC>	S96Afs*44	22031512.0	22031521.0	GGTGTAGGAG	-	ENSMUST00000115300.8:c.285_294CTCCTACACC>	S96Afs*44	CLINVAR-H0811294	CLINVAR-H0811294-M01-V01	CLINVAR	1361599.0	False	False	False	False	False	56
KCNQ5	ENSG00000185760.11	ENST00000342056.2	chr6	15	+	True	73787196	73787196	T	-	ENST00000342056.2:c.768T>	S257Qfs*10	Frame_Shifting	E_4	DEL	True	2	Class 2: This mutation can be modeled, but the effect may not be consistent.	127aa	168aa	Kcnq5	ENSMUSG00000028033.17	ENSMUST00000115300.8	chr1	15	-	DEL	Frame_Shifting	E_4	21575932.0	21575932.0	G	-	ENSMUST00000115300.8:c.771C>	S258Lfs*10	21575932.0	21575932.0	G	-	ENSMUST00000115300.8:c.771C>	S258Lfs*10	CLINVAR-H0811365	CLINVAR-H0811365-M01-V01	CLINVAR	2571253.0	False	False	False	False	False	295
KCNQ5	ENSG00000185760.11	ENST00000342056.2	chr6	15	+	True	73787471	73787471	C	-	ENST00000342056.2:c.793-14C>		Non_Coding,I	I_4	DEL	True	2	Class 2: This mutation can be modeled, but the effect may not be consistent.	1nt	0nt	Kcnq5	ENSMUSG00000028033.17	ENSMUST00000115300.8	chr1	15	-	DEL	Splice_Site	E_11	21527847.0	21527847.0	G	-	ENSMUST00000115300.8:c.1309+0C>	X436_splice	21527847.0	21527847.0	G	-	ENSMUST00000115300.8:c.1309+0C>	X436_splice	CLINVAR-H0811370	CLINVAR-H0811370-M01-V01	CLINVAR	1630885.0	False	False	False	False	False	1
KCNQ5	ENSG00000185760.11	ENST00000342056.2	chr6	15	+	True	73904302	73904305	CTGA	-	ENST00000342056.2:c.2021_2024CTGA>	D675Ifs*36	Frame_Shifting	E_15	DEL	True	2	Class 2: This mutation can be modeled, but the effect may not be consistent.	14aa	20aa	Kcnq5	ENSMUSG00000028033.17	ENSMUST00000115300.8	chr1	15	-	DEL	Frame_Shifting	E_15	21473219.0	21473222.0	TCAG	-	ENSMUST00000115300.8:c.2024_2027CTGA>	D676Ifs*20	21473219.0	21473222.0	TCAG	-	ENSMUST00000115300.8:c.2024_2027CTGA>	D676Ifs*20	CLINVAR-H0811561	CLINVAR-H0811561-M01-V01	CLINVAR	1314685.0	False	False	False	False	False	34
KCNQ5	ENSG00000185760.11	ENST00000342056.2	chr6	15	+	True	73904566	73904566	C	-	ENST00000342056.2:c.2285C>	A762Efs*62	Frame_Shifting	E_15	DEL	True	2	Class 2: This mutation can be modeled, but the effect may not be consistent.	3aa	11aa	Kcnq5	ENSMUSG00000028033.17	ENSMUST00000115300.8	chr1	15	-	DEL	Frame_Shifting	E_15	21472958.0	21472958.0	G	-	ENSMUST00000115300.8:c.2288C>	A763Efs*56	21472958.0	21472958.0	G	-	ENSMUST00000115300.8:c.2288C>	A763Efs*56	CLINVAR-H0811613	CLINVAR-H0811613-M01-V01	CLINVAR	1064571.0	False	False	False	False	False	14
KCNQ5	ENSG00000185760.11	ENST00000342056.2	chr6	15	+	True	73904779	73904780	CT	-	ENST00000342056.2:c.2498_2499CT>	L834Vfs*35	Frame_Shifting	E_15	DEL	True	2	Class 2: This mutation can be modeled, but the effect may not be consistent.	9aa	4aa	Kcnq5	ENSMUSG00000028033.17	ENSMUST00000115300.8	chr1	15	-	DEL	Frame_Shifting	E_15	21472744.0	21472745.0	AG	-	ENSMUST00000115300.8:c.2501_2502CT>	L835Vfs*58	21472744.0	21472745.0	AG	-	ENSMUST00000115300.8:c.2501_2502CT>	L835Vfs*58	CLINVAR-H0811642	CLINVAR-H0811642-M01-V01	CLINVAR	1704881.0	False	False	False	False	False	13
KCNQ5	ENSG00000185760.11	ENST00000342056.2	chr6	15	+	True	73904904	73904904	G	-	ENST00000342056.2:c.2623G>	G875Afs*16	Frame_Shifting	E_15	DEL	True	2	Class 2: This mutation can be modeled, but the effect may not be consistent.	9aa	21aa	Kcnq5	ENSMUSG00000028033.17	ENSMUST00000115300.8	chr1	15	-	DEL	Frame_Shifting	E_15	21472620.0	21472620.0	C	-	ENSMUST00000115300.8:c.2626G>	G876Afs*16	21472620.0	21472620.0	C	-	ENSMUST00000115300.8:c.2626G>	G876Afs*16	CLINVAR-H0811668	CLINVAR-H0811668-M01-V01	CLINVAR	2023577.0	False	False	False	False	False	30
KCNQ5	ENSG00000185760.11	ENST00000342056.2	chr6	15	+	True	73905016	73905016	C	-	ENST00000342056.2:c.2735C>	R913Gfs*10	Frame_Shifting	E_15	DEL	True	2	Class 2: This mutation can be modeled, but the effect may not be consistent.	0aa	0aa	Kcnq5	ENSMUSG00000028033.17	ENSMUST00000115300.8	chr1	15	-	DEL	Frame_Shifting	E_15	21472508.0	21472508.0	G	-	ENSMUST00000115300.8:c.2738C>	A913Gfs*11	21472508.0	21472508.0	G	-	ENSMUST00000115300.8:c.2738C>	A913Gfs*11	CLINVAR-H0811694	CLINVAR-H0811694-M01-V01	CLINVAR	2628519.0	False	False	False	False	False	0
KCNQ5	ENSG00000185760.11	ENST00000342056.2	chr6	15	+	True	73331995	73332002	GGCGGGCG	-	ENST00000342056.2:c.78_85GGCGGGCG>	A27Gfs*70	Frame_Shifting	E_1	DEL	False	4	Class 4: Mutated sequences are not identical.	0aa	0aa	Kcnq5	ENSMUSG00000028033.17	ENSMUST00000115300.8	chr1	15	-																CLINVAR-H0811243		CLINVAR	545927.0	False	False	False	False	False	0
KCNQ5	ENSG00000185760.11	ENST00000342056.2	chr6	15	+	True	73904638	73904638	A	-	ENST00000342056.2:c.2357A>	H786Pfs*38	Frame_Shifting	E_15	DEL	False	4	Class 4: Mutated sequences are not identical.	0aa	0aa	Kcnq5	ENSMUSG00000028033.17	ENSMUST00000115300.8	chr1	15	-																CLINVAR-H0811620		CLINVAR	2013106.0	False	False	False	False	False	0
KCNQ5	ENSG00000185760.11	ENST00000342056.2	chr6	15	+	True	73904792	73904797	CTGTCC	-	ENST00000342056.2:c.2511_2516CTGTCC>	C838_P839del	In_Frame	E_15	DEL	False	4	Class 4: Mutated sequences are not identical.	0aa	0aa	Kcnq5	ENSMUSG00000028033.17	ENSMUST00000115300.8	chr1	15	-																CLINVAR-H0811647		CLINVAR	1997004.0	False	False	False	False	False	0
KCNQ5	ENSG00000185760.11	ENST00000342056.2	chr6	15	+	True	73331983	73331984	-	GCG	ENST00000342056.2:c.66_67>GCG	A23_A24insA	In_Frame	E_1	INS	True	0	Class 0: This mutation can be originally modeled.	2aa	3aa	Kcnq5	ENSMUSG00000028033.17	ENSMUST00000115300.8	chr1	15	-	INS	In_Frame	E_1	22031739.0	22031740.0	-	CGC	ENSMUST00000115300.8:c.66_67>GCG	A23_A24insA	22031739.0	22031740.0	-	CGC	ENSMUST00000115300.8:c.66_67>GCG	A23_A24insA	CLINVAR-H0811239	CLINVAR-H0811239-M01-V01	CLINVAR	1651986.0	False	False	False	False	False	5
KCNQ5	ENSG00000185760.11	ENST00000342056.2	chr6	15	+	True	73331983	73331984	-	GCGGCG	ENST00000342056.2:c.66_67>GCGGCG	A23_A24insAA	In_Frame	E_1	INS	True	0	Class 0: This mutation can be originally modeled.	2aa	3aa	Kcnq5	ENSMUSG00000028033.17	ENSMUST00000115300.8	chr1	15	-	INS	In_Frame	E_1	22031739.0	22031740.0	-	CGCCGC	ENSMUST00000115300.8:c.66_67>GCGGCG	A23_A24insAA	22031739.0	22031740.0	-	CGCCGC	ENSMUST00000115300.8:c.66_67>GCGGCG	A23_A24insAA	CLINVAR-H0811240	CLINVAR-H0811240-M01-V01	CLINVAR	1551116.0	False	False	False	False	False	5
KCNQ5	ENSG00000185760.11	ENST00000342056.2	chr6	15	+	True	73331983	73331984	-	GCGGCGGCG	ENST00000342056.2:c.66_67>GCGGCGGCG	A23_A24insAAA	In_Frame	E_1	INS	True	0	Class 0: This mutation can be originally modeled.	2aa	3aa	Kcnq5	ENSMUSG00000028033.17	ENSMUST00000115300.8	chr1	15	-	INS	In_Frame	E_1	22031739.0	22031740.0	-	CGCCGCCGC	ENSMUST00000115300.8:c.66_67>GCGGCGGCG	A23_A24insAAA	22031739.0	22031740.0	-	CGCCGCCGC	ENSMUST00000115300.8:c.66_67>GCGGCGGCG	A23_A24insAAA	CLINVAR-H0811241	CLINVAR-H0811241-M01-V01	CLINVAR	2059772.0	False	False	False	False	False	5
KCNQ5	ENSG00000185760.11	ENST00000342056.2	chr6	15	+	True	73332121	73332122	-	GGT	ENST00000342056.2:c.204_205>GGT	G69_G70insG	In_Frame	E_1	INS	True	0	Class 0: This mutation can be originally modeled.	0aa	58aa	Kcnq5	ENSMUSG00000028033.17	ENSMUST00000115300.8	chr1	15	-	INS	In_Frame	E_1	22031598.0	22031599.0	-	ACC	ENSMUST00000115300.8:c.207_208>GGT	G70_G71insG	22031598.0	22031599.0	-	ACC	ENSMUST00000115300.8:c.207_208>GGT	G70_G71insG	CLINVAR-H0811276	CLINVAR-H0811276-M01-V01	CLINVAR	1500571.0	False	False	False	False	False	58
KCNQ5	ENSG00000185760.11	ENST00000342056.2	chr6	15	+	True	73787511	73787512	-	T	ENST00000342056.2:c.819_820>T	L275Ffs*19	Frame_Shifting	E_5	INS	True	2	Class 2: This mutation can be modeled, but the effect may not be consistent.	144aa	150aa	Kcnq5	ENSMUSG00000028033.17	ENSMUST00000115300.8	chr1	15	-	INS	Frame_Shifting	E_5	21575622.0	21575623.0	-	A	ENSMUST00000115300.8:c.822_823>T	L276Sfs*19	21575622.0	21575623.0	-	A	ENSMUST00000115300.8:c.822_823>T	L276Sfs*19	CLINVAR-H0811371	CLINVAR-H0811371-M01-V01	CLINVAR	1675172.0	False	False	False	False	False	294
KCNQ5	ENSG00000185760.11	ENST00000342056.2	chr6	15	+	True	73787627	73787628	-	T	ENST00000342056.2:c.918+17_18>T		Non_Coding,I	I_5	INS	False	4	Class 4: Mutated sequences are not identical.	0aa	0aa	Kcnq5	ENSMUSG00000028033.17	ENSMUST00000115300.8	chr1	15	-																CLINVAR-H0811383		CLINVAR	1947117.0	False	False	False	False	False	0
KCNQ5	ENSG00000185760.11	ENST00000342056.2	chr6	15	+	True	73331924	73331924	C	A	ENST00000342056.2:c.7C>A	R3S	Missense	E_1	SNP	True	0	Class 0: This mutation can be originally modeled.	2aa	15aa	Kcnq5	ENSMUSG00000028033.17	ENSMUST00000115300.8	chr1	15	-	SNP	Missense	E_1	22031799.0	22031799.0	G	T	ENSMUST00000115300.8:c.7C>A	R3S	22031799.0	22031799.0	G	T	ENSMUST00000115300.8:c.7C>A	R3S	CLINVAR-H0811225	CLINVAR-H0811225-M01-V01	CLINVAR	932587.0	False	False	False	False	False	17
KCNQ5	ENSG00000185760.11	ENST00000342056.2	chr6	15	+	True	73331931	73331931	A	G	ENST00000342056.2:c.14A>G	H5R	Missense	E_1	SNP	True	0	Class 0: This mutation can be originally modeled.	4aa	13aa	Kcnq5	ENSMUSG00000028033.17	ENSMUST00000115300.8	chr1	15	-	SNP	Missense	E_1	22031792.0	22031792.0	T	C	ENSMUST00000115300.8:c.14A>G	H5R	22031792.0	22031792.0	T	C	ENSMUST00000115300.8:c.14A>G	H5R	CLINVAR-H0811226	CLINVAR-H0811226-M01-V01	CLINVAR	2573709.0	False	False	False	False	False	17
KCNQ5	ENSG00000185760.11	ENST00000342056.2	chr6	15	+	True	73331932	73331932	C	G	ENST00000342056.2:c.15C>G	H5Q	Missense	E_1	SNP	True	0	Class 0: This mutation can be originally modeled.	4aa	13aa	Kcnq5	ENSMUSG00000028033.17	ENSMUST00000115300.8	chr1	15	-	SNP	Missense	E_1	22031791.0	22031791.0	G	C	ENSMUST00000115300.8:c.15C>G	H5Q	22031791.0	22031791.0	G	C	ENSMUST00000115300.8:c.15C>G	H5Q	CLINVAR-H0811227	CLINVAR-H0811227-M01-V01	CLINVAR	1319294.0	False	False	False	False	False	17
KCNQ5	ENSG00000185760.11	ENST00000342056.2	chr6	15	+	True	73331935	73331935	G	C	ENST00000342056.2:c.18G>C	A6delinsA	Silent	E_1	SNP	True	0	Class 0: This mutation can be originally modeled.	5aa	12aa	Kcnq5	ENSMUSG00000028033.17	ENSMUST00000115300.8	chr1	15	-	SNP	Silent	E_1	22031788.0	22031788.0	C	G	ENSMUST00000115300.8:c.18G>C	A6delinsA	22031788.0	22031788.0	C	G	ENSMUST00000115300.8:c.18G>C	A6delinsA	CLINVAR-H0811228	CLINVAR-H0811228-M01-V01	CLINVAR	2047165.0	False	False	False	False	False	17
KCNQ5	ENSG00000185760.11	ENST00000342056.2	chr6	15	+	True	73331936	73331936	G	A	ENST00000342056.2:c.19G>A	G7R	Missense	E_1	SNP	True	0	Class 0: This mutation can be originally modeled.	6aa	11aa	Kcnq5	ENSMUSG00000028033.17	ENSMUST00000115300.8	chr1	15	-	SNP	Missense	E_1	22031787.0	22031787.0	C	T	ENSMUST00000115300.8:c.19G>A	G7R	22031787.0	22031787.0	C	T	ENSMUST00000115300.8:c.19G>A	G7R	CLINVAR-H0811229	CLINVAR-H0811229-M01-V01	CLINVAR	1358048.0	False	False	False	False	False	17
KCNQ5	ENSG00000185760.11	ENST00000342056.2	chr6	15	+	True	73331939	73331939	G	A	ENST00000342056.2:c.22G>A	G8R	Missense	E_1	SNP	True	0	Class 0: This mutation can be originally modeled.	7aa	10aa	Kcnq5	ENSMUSG00000028033.17	ENSMUST00000115300.8	chr1	15	-	SNP	Missense	E_1	22031784.0	22031784.0	C	T	ENSMUST00000115300.8:c.22G>A	G8R	22031784.0	22031784.0	C	T	ENSMUST00000115300.8:c.22G>A	G8R	CLINVAR-H0811230	CLINVAR-H0811230-M01-V01	CLINVAR	975566.0	False	False	False	False	False	17
KCNQ5	ENSG00000185760.11	ENST00000342056.2	chr6	15	+	True	73331940	73331940	G	A	ENST00000342056.2:c.23G>A	G8E	Missense	E_1	SNP	True	0	Class 0: This mutation can be originally modeled.	7aa	10aa	Kcnq5	ENSMUSG00000028033.17	ENSMUST00000115300.8	chr1	15	-	SNP	Missense	E_1	22031783.0	22031783.0	C	T	ENSMUST00000115300.8:c.23G>A	G8E	22031783.0	22031783.0	C	T	ENSMUST00000115300.8:c.23G>A	G8E	CLINVAR-H0811231	CLINVAR-H0811231-M01-V01	CLINVAR	1363916.0	False	False	False	False	False	17
KCNQ5	ENSG00000185760.11	ENST00000342056.2	chr6	15	+	True	73331954	73331954	G	A	ENST00000342056.2:c.37G>A	A13T	Missense	E_1	SNP	True	0	Class 0: This mutation can be originally modeled.	12aa	5aa	Kcnq5	ENSMUSG00000028033.17	ENSMUST00000115300.8	chr1	15	-	SNP	Missense	E_1	22031769.0	22031769.0	C	T	ENSMUST00000115300.8:c.37G>A	A13T	22031769.0	22031769.0	C	T	ENSMUST00000115300.8:c.37G>A	A13T	CLINVAR-H0811232	CLINVAR-H0811232-M01-V01	CLINVAR	1915031.0	False	False	False	False	False	17
KCNQ5	ENSG00000185760.11	ENST00000342056.2	chr6	15	+	True	73331958	73331958	C	T	ENST00000342056.2:c.41C>T	A14V	Missense	E_1	SNP	True	0	Class 0: This mutation can be originally modeled.	13aa	4aa	Kcnq5	ENSMUSG00000028033.17	ENSMUST00000115300.8	chr1	15	-	SNP	Missense	E_1	22031765.0	22031765.0	G	A	ENSMUST00000115300.8:c.41C>T	A14V	22031765.0	22031765.0	G	A	ENSMUST00000115300.8:c.41C>T	A14V	CLINVAR-H0811233	CLINVAR-H0811233-M01-V01	CLINVAR	1506060.0	False	False	False	False	False	17
KCNQ5	ENSG00000185760.11	ENST00000342056.2	chr6	15	+	True	73331960	73331960	G	C	ENST00000342056.2:c.43G>C	G15R	Missense	E_1	SNP	True	0	Class 0: This mutation can be originally modeled.	14aa	3aa	Kcnq5	ENSMUSG00000028033.17	ENSMUST00000115300.8	chr1	15	-	SNP	Missense	E_1	22031763.0	22031763.0	C	G	ENSMUST00000115300.8:c.43G>C	G15R	22031763.0	22031763.0	C	G	ENSMUST00000115300.8:c.43G>C	G15R	CLINVAR-H0811234	CLINVAR-H0811234-M01-V01	CLINVAR	2001161.0	False	False	False	False	False	17
KCNQ5	ENSG00000185760.11	ENST00000342056.2	chr6	15	+	True	73331962	73331962	G	T	ENST00000342056.2:c.45G>T	G15delinsG	Silent	E_1	SNP	True	0	Class 0: This mutation can be originally modeled.	14aa	3aa	Kcnq5	ENSMUSG00000028033.17	ENSMUST00000115300.8	chr1	15	-	SNP	Silent	E_1	22031761.0	22031761.0	C	A	ENSMUST00000115300.8:c.45G>T	G15delinsG	22031761.0	22031761.0	C	A	ENSMUST00000115300.8:c.45G>T	G15delinsG	CLINVAR-H0811235	CLINVAR-H0811235-M01-V01	CLINVAR	1582630.0	False	False	False	False	False	17
KCNQ5	ENSG00000185760.11	ENST00000342056.2	chr6	15	+	True	73331966	73331966	T	C	ENST00000342056.2:c.49T>C	W17R	Missense	E_1	SNP	True	0	Class 0: This mutation can be originally modeled.	16aa	1aa	Kcnq5	ENSMUSG00000028033.17	ENSMUST00000115300.8	chr1	15	-	SNP	Missense	E_1	22031757.0	22031757.0	A	G	ENSMUST00000115300.8:c.49T>C	W17R	22031757.0	22031757.0	A	G	ENSMUST00000115300.8:c.49T>C	W17R	CLINVAR-H0811236	CLINVAR-H0811236-M01-V01	CLINVAR	932094.0	False	False	False	False	False	17
KCNQ5	ENSG00000185760.11	ENST00000342056.2	chr6	15	+	True	73331968	73331968	G	C	ENST00000342056.2:c.51G>C	W17C	Missense	E_1	SNP	True	0	Class 0: This mutation can be originally modeled.	16aa	1aa	Kcnq5	ENSMUSG00000028033.17	ENSMUST00000115300.8	chr1	15	-	SNP	Missense	E_1	22031755.0	22031755.0	C	G	ENSMUST00000115300.8:c.51G>C	W17C	22031755.0	22031755.0	C	G	ENSMUST00000115300.8:c.51G>C	W17C	CLINVAR-H0811237	CLINVAR-H0811237-M01-V01	CLINVAR	1616998.0	False	False	False	False	False	17
KCNQ5	ENSG00000185760.11	ENST00000342056.2	chr6	15	+	True	73331978	73331978	G	T	ENST00000342056.2:c.61G>T	G21C	Missense	E_1	SNP	True	0	Class 0: This mutation can be originally modeled.	1aa	5aa	Kcnq5	ENSMUSG00000028033.17	ENSMUST00000115300.8	chr1	15	-	SNP	Missense	E_1	22031745.0	22031745.0	C	A	ENSMUST00000115300.8:c.61G>T	G21C	22031745.0	22031745.0	C	A	ENSMUST00000115300.8:c.61G>T	G21C	CLINVAR-H0811238	CLINVAR-H0811238-M01-V01	CLINVAR	1358144.0	False	False	False	False	False	6
KCNQ5	ENSG00000185760.11	ENST00000342056.2	chr6	15	+	True	73331993	73331993	G	A	ENST00000342056.2:c.76G>A	A26T	Missense	E_1	SNP	True	0	Class 0: This mutation can be originally modeled.	6aa	0aa	Kcnq5	ENSMUSG00000028033.17	ENSMUST00000115300.8	chr1	15	-	SNP	Missense	E_1	22031730.0	22031730.0	C	T	ENSMUST00000115300.8:c.76G>A	A26T	22031730.0	22031730.0	C	T	ENSMUST00000115300.8:c.76G>A	A26T	CLINVAR-H0811242	CLINVAR-H0811242-M01-V01	CLINVAR	1376071.0	False	False	False	False	False	6
KCNQ5	ENSG00000185760.11	ENST00000342056.2	chr6	15	+	True	73331999	73331999	G	C	ENST00000342056.2:c.82G>C	G28R	Missense	E_1	SNP	True	0	Class 0: This mutation can be originally modeled.	1aa	3aa	Kcnq5	ENSMUSG00000028033.17	ENSMUST00000115300.8	chr1	15	-	SNP	Missense	E_1	22031721.0	22031721.0	C	G	ENSMUST00000115300.8:c.85G>C	G29R	22031721.0	22031721.0	C	G	ENSMUST00000115300.8:c.85G>C	G29R	CLINVAR-H0811244	CLINVAR-H0811244-M01-V01	CLINVAR	1719601.0	False	False	False	False	False	4
KCNQ5	ENSG00000185760.11	ENST00000342056.2	chr6	15	+	True	73332002	73332002	G	A	ENST00000342056.2:c.85G>A	G29R	Missense	E_1	SNP	True	0	Class 0: This mutation can be originally modeled.	2aa	2aa	Kcnq5	ENSMUSG00000028033.17	ENSMUST00000115300.8	chr1	15	-	SNP	Missense	E_1	22031718.0	22031718.0	C	T	ENSMUST00000115300.8:c.88G>A	G30R	22031718.0	22031718.0	C	T	ENSMUST00000115300.8:c.88G>A	G30R	CLINVAR-H0811245	CLINVAR-H0811245-M01-V01	CLINVAR	2230111.0	False	False	False	False	False	4
KCNQ5	ENSG00000185760.11	ENST00000342056.2	chr6	15	+	True	73332002	73332002	G	T	ENST00000342056.2:c.85G>T	G29W	Missense	E_1	SNP	True	0	Class 0: This mutation can be originally modeled.	2aa	2aa	Kcnq5	ENSMUSG00000028033.17	ENSMUST00000115300.8	chr1	15	-	SNP	Missense	E_1	22031718.0	22031718.0	C	A	ENSMUST00000115300.8:c.88G>T	G30W	22031718.0	22031718.0	C	A	ENSMUST00000115300.8:c.88G>T	G30W	CLINVAR-H0811246	CLINVAR-H0811246-M01-V01	CLINVAR	1335629.0	False	False	False	False	False	4
KCNQ5	ENSG00000185760.11	ENST00000342056.2	chr6	15	+	True	73332004	73332004	G	A	ENST00000342056.2:c.87G>A	G29delinsG	Silent	E_1	SNP	True	0	Class 0: This mutation can be originally modeled.	2aa	2aa	Kcnq5	ENSMUSG00000028033.17	ENSMUST00000115300.8	chr1	15	-	SNP	Silent	E_1	22031716.0	22031716.0	C	T	ENSMUST00000115300.8:c.90G>A	G30delinsG	22031716.0	22031716.0	C	T	ENSMUST00000115300.8:c.90G>A	G30delinsG	CLINVAR-H0811247	CLINVAR-H0811247-M01-V01	CLINVAR	2656695.0	False	False	False	False	False	4
KCNQ5	ENSG00000185760.11	ENST00000342056.2	chr6	15	+	True	73332006	73332006	G	A	ENST00000342056.2:c.89G>A	G30E	Missense	E_1	SNP	True	0	Class 0: This mutation can be originally modeled.	3aa	1aa	Kcnq5	ENSMUSG00000028033.17	ENSMUST00000115300.8	chr1	15	-	SNP	Missense	E_1	22031714.0	22031714.0	C	T	ENSMUST00000115300.8:c.92G>A	G31E	22031714.0	22031714.0	C	T	ENSMUST00000115300.8:c.92G>A	G31E	CLINVAR-H0811248	CLINVAR-H0811248-M01-V01	CLINVAR	1376073.0	False	False	False	False	False	4
KCNQ5	ENSG00000185760.11	ENST00000342056.2	chr6	15	+	True	73332007	73332007	G	T	ENST00000342056.2:c.90G>T	G30delinsG	Silent	E_1	SNP	True	0	Class 0: This mutation can be originally modeled.	3aa	1aa	Kcnq5	ENSMUSG00000028033.17	ENSMUST00000115300.8	chr1	15	-	SNP	Silent	E_1	22031713.0	22031713.0	C	A	ENSMUST00000115300.8:c.93G>T	G31delinsG	22031713.0	22031713.0	C	A	ENSMUST00000115300.8:c.93G>T	G31delinsG	CLINVAR-H0811249	CLINVAR-H0811249-M01-V01	CLINVAR	1564694.0	False	False	False	False	False	4
KCNQ5	ENSG00000185760.11	ENST00000342056.2	chr6	15	+	True	73332019	73332019	C	T	ENST00000342056.2:c.102C>T	S34delinsS	Silent	E_1	SNP	True	0	Class 0: This mutation can be originally modeled.	1aa	32aa	Kcnq5	ENSMUSG00000028033.17	ENSMUST00000115300.8	chr1	15	-	SNP	Silent	E_1	22031701.0	22031701.0	G	A	ENSMUST00000115300.8:c.105C>T	S35delinsS	22031701.0	22031701.0	G	A	ENSMUST00000115300.8:c.105C>T	S35delinsS	CLINVAR-H0811250	CLINVAR-H0811250-M01-V01	CLINVAR	2186061.0	False	False	False	False	False	33
KCNQ5	ENSG00000185760.11	ENST00000342056.2	chr6	15	+	True	73332022	73332022	C	T	ENST00000342056.2:c.105C>T	G35delinsG	Silent	E_1	SNP	True	0	Class 0: This mutation can be originally modeled.	2aa	31aa	Kcnq5	ENSMUSG00000028033.17	ENSMUST00000115300.8	chr1	15	-	SNP	Silent	E_1	22031698.0	22031698.0	G	A	ENSMUST00000115300.8:c.108C>T	G36delinsG	22031698.0	22031698.0	G	A	ENSMUST00000115300.8:c.108C>T	G36delinsG	CLINVAR-H0811251	CLINVAR-H0811251-M01-V01	CLINVAR	2006551.0	False	False	False	False	False	33
KCNQ5	ENSG00000185760.11	ENST00000342056.2	chr6	15	+	True	73332023	73332023	A	C	ENST00000342056.2:c.106A>C	M36L	Missense	E_1	SNP	True	0	Class 0: This mutation can be originally modeled.	3aa	30aa	Kcnq5	ENSMUSG00000028033.17	ENSMUST00000115300.8	chr1	15	-	SNP	Missense	E_1	22031697.0	22031697.0	T	G	ENSMUST00000115300.8:c.109A>C	M37L	22031697.0	22031697.0	T	G	ENSMUST00000115300.8:c.109A>C	M37L	CLINVAR-H0811252	CLINVAR-H0811252-M01-V01	CLINVAR	2575970.0	False	False	False	False	False	33
KCNQ5	ENSG00000185760.11	ENST00000342056.2	chr6	15	+	True	73332024	73332024	T	A	ENST00000342056.2:c.107T>A	M36K	Missense	E_1	SNP	True	0	Class 0: This mutation can be originally modeled.	3aa	30aa	Kcnq5	ENSMUSG00000028033.17	ENSMUST00000115300.8	chr1	15	-	SNP	Missense	E_1	22031696.0	22031696.0	A	T	ENSMUST00000115300.8:c.110T>A	M37K	22031696.0	22031696.0	A	T	ENSMUST00000115300.8:c.110T>A	M37K	CLINVAR-H0811253	CLINVAR-H0811253-M01-V01	CLINVAR	1470478.0	False	False	False	False	False	33
KCNQ5	ENSG00000185760.11	ENST00000342056.2	chr6	15	+	True	73332033	73332033	T	C	ENST00000342056.2:c.116T>C	V39A	Missense	E_1	SNP	True	0	Class 0: This mutation can be originally modeled.	6aa	27aa	Kcnq5	ENSMUSG00000028033.17	ENSMUST00000115300.8	chr1	15	-	SNP	Missense	E_1	22031687.0	22031687.0	A	G	ENSMUST00000115300.8:c.119T>C	V40A	22031687.0	22031687.0	A	G	ENSMUST00000115300.8:c.119T>C	V40A	CLINVAR-H0811254	CLINVAR-H0811254-M01-V01	CLINVAR	1310055.0	False	False	False	False	False	33
KCNQ5	ENSG00000185760.11	ENST00000342056.2	chr6	15	+	True	73332040	73332040	C	G	ENST00000342056.2:c.123C>G	S41delinsS	Silent	E_1	SNP	True	0	Class 0: This mutation can be originally modeled.	8aa	25aa	Kcnq5	ENSMUSG00000028033.17	ENSMUST00000115300.8	chr1	15	-	SNP	Silent	E_1	22031680.0	22031680.0	G	C	ENSMUST00000115300.8:c.126C>G	S42delinsS	22031680.0	22031680.0	G	C	ENSMUST00000115300.8:c.126C>G	S42delinsS	CLINVAR-H0811255	CLINVAR-H0811255-M01-V01	CLINVAR	1221367.0	False	False	False	False	False	33
KCNQ5	ENSG00000185760.11	ENST00000342056.2	chr6	15	+	True	73332044	73332044	C	G	ENST00000342056.2:c.127C>G	R43G	Missense	E_1	SNP	True	0	Class 0: This mutation can be originally modeled.	10aa	23aa	Kcnq5	ENSMUSG00000028033.17	ENSMUST00000115300.8	chr1	15	-	SNP	Missense	E_1	22031676.0	22031676.0	G	C	ENSMUST00000115300.8:c.130C>G	R44G	22031676.0	22031676.0	G	C	ENSMUST00000115300.8:c.130C>G	R44G	CLINVAR-H0811256	CLINVAR-H0811256-M01-V01	CLINVAR	1921965.0	False	False	False	False	False	33
KCNQ5	ENSG00000185760.11	ENST00000342056.2	chr6	15	+	True	73332056	73332056	C	T	ENST00000342056.2:c.139C>T	L47delinsL	Silent	E_1	SNP	True	0	Class 0: This mutation can be originally modeled.	14aa	19aa	Kcnq5	ENSMUSG00000028033.17	ENSMUST00000115300.8	chr1	15	-	SNP	Silent	E_1	22031664.0	22031664.0	G	A	ENSMUST00000115300.8:c.142C>T	L48delinsL	22031664.0	22031664.0	G	A	ENSMUST00000115300.8:c.142C>T	L48delinsL	CLINVAR-H0811257	CLINVAR-H0811257-M01-V01	CLINVAR	1544318.0	False	False	False	False	False	33
KCNQ5	ENSG00000185760.11	ENST00000342056.2	chr6	15	+	True	73332064	73332064	C	T	ENST00000342056.2:c.147C>T	N49delinsN	Silent	E_1	SNP	True	0	Class 0: This mutation can be originally modeled.	16aa	17aa	Kcnq5	ENSMUSG00000028033.17	ENSMUST00000115300.8	chr1	15	-	SNP	Silent	E_1	22031656.0	22031656.0	G	A	ENSMUST00000115300.8:c.150C>T	N50delinsN	22031656.0	22031656.0	G	A	ENSMUST00000115300.8:c.150C>T	N50delinsN	CLINVAR-H0811258	CLINVAR-H0811258-M01-V01	CLINVAR	1653103.0	False	False	False	False	False	33
KCNQ5	ENSG00000185760.11	ENST00000342056.2	chr6	15	+	True	73332066	73332066	C	T	ENST00000342056.2:c.149C>T	S50L	Missense	E_1	SNP	True	0	Class 0: This mutation can be originally modeled.	17aa	16aa	Kcnq5	ENSMUSG00000028033.17	ENSMUST00000115300.8	chr1	15	-	SNP	Missense	E_1	22031654.0	22031654.0	G	A	ENSMUST00000115300.8:c.152C>T	S51L	22031654.0	22031654.0	G	A	ENSMUST00000115300.8:c.152C>T	S51L	CLINVAR-H0811259	CLINVAR-H0811259-M01-V01	CLINVAR	1423206.0	False	False	False	False	False	33
KCNQ5	ENSG00000185760.11	ENST00000342056.2	chr6	15	+	True	73332073	73332073	C	T	ENST00000342056.2:c.156C>T	A52delinsA	Silent	E_1	SNP	True	0	Class 0: This mutation can be originally modeled.	19aa	14aa	Kcnq5	ENSMUSG00000028033.17	ENSMUST00000115300.8	chr1	15	-	SNP	Silent	E_1	22031647.0	22031647.0	G	A	ENSMUST00000115300.8:c.159C>T	A53delinsA	22031647.0	22031647.0	G	A	ENSMUST00000115300.8:c.159C>T	A53delinsA	CLINVAR-H0811260	CLINVAR-H0811260-M01-V01	CLINVAR	1609187.0	False	False	False	False	False	33
KCNQ5	ENSG00000185760.11	ENST00000342056.2	chr6	15	+	True	73332074	73332074	G	A	ENST00000342056.2:c.157G>A	A53T	Missense	E_1	SNP	True	0	Class 0: This mutation can be originally modeled.	20aa	13aa	Kcnq5	ENSMUSG00000028033.17	ENSMUST00000115300.8	chr1	15	-	SNP	Missense	E_1	22031646.0	22031646.0	C	T	ENSMUST00000115300.8:c.160G>A	A54T	22031646.0	22031646.0	C	T	ENSMUST00000115300.8:c.160G>A	A54T	CLINVAR-H0811261	CLINVAR-H0811261-M01-V01	CLINVAR	1518475.0	False	False	False	False	False	33
KCNQ5	ENSG00000185760.11	ENST00000342056.2	chr6	15	+	True	73332074	73332074	G	T	ENST00000342056.2:c.157G>T	A53S	Missense	E_1	SNP	True	0	Class 0: This mutation can be originally modeled.	20aa	13aa	Kcnq5	ENSMUSG00000028033.17	ENSMUST00000115300.8	chr1	15	-	SNP	Missense	E_1	22031646.0	22031646.0	C	A	ENSMUST00000115300.8:c.160G>T	A54S	22031646.0	22031646.0	C	A	ENSMUST00000115300.8:c.160G>T	A54S	CLINVAR-H0811262	CLINVAR-H0811262-M01-V01	CLINVAR	1358475.0	False	False	False	False	False	33
KCNQ5	ENSG00000185760.11	ENST00000342056.2	chr6	15	+	True	73332078	73332078	G	A	ENST00000342056.2:c.161G>A	R54K	Missense	E_1	SNP	True	0	Class 0: This mutation can be originally modeled.	21aa	12aa	Kcnq5	ENSMUSG00000028033.17	ENSMUST00000115300.8	chr1	15	-	SNP	Missense	E_1	22031642.0	22031642.0	C	T	ENSMUST00000115300.8:c.164G>A	R55K	22031642.0	22031642.0	C	T	ENSMUST00000115300.8:c.164G>A	R55K	CLINVAR-H0811263	CLINVAR-H0811263-M01-V01	CLINVAR	1373994.0	False	False	False	False	False	33
KCNQ5	ENSG00000185760.11	ENST00000342056.2	chr6	15	+	True	73332079	73332079	G	A	ENST00000342056.2:c.162G>A	R54delinsR	Silent	E_1	SNP	True	0	Class 0: This mutation can be originally modeled.	21aa	12aa	Kcnq5	ENSMUSG00000028033.17	ENSMUST00000115300.8	chr1	15	-	SNP	Silent	E_1	22031641.0	22031641.0	C	T	ENSMUST00000115300.8:c.165G>A	R55delinsR	22031641.0	22031641.0	C	T	ENSMUST00000115300.8:c.165G>A	R55delinsR	CLINVAR-H0811264	CLINVAR-H0811264-M01-V01	CLINVAR	1634306.0	False	False	False	False	False	33
KCNQ5	ENSG00000185760.11	ENST00000342056.2	chr6	15	+	True	73332081	73332081	G	T	ENST00000342056.2:c.164G>T	G55V	Missense	E_1	SNP	True	0	Class 0: This mutation can be originally modeled.	22aa	11aa	Kcnq5	ENSMUSG00000028033.17	ENSMUST00000115300.8	chr1	15	-	SNP	Missense	E_1	22031639.0	22031639.0	C	A	ENSMUST00000115300.8:c.167G>T	G56V	22031639.0	22031639.0	C	A	ENSMUST00000115300.8:c.167G>T	G56V	CLINVAR-H0811265	CLINVAR-H0811265-M01-V01	CLINVAR	1640141.0	False	False	False	False	False	33
KCNQ5	ENSG00000185760.11	ENST00000342056.2	chr6	15	+	True	73332082	73332082	C	A	ENST00000342056.2:c.165C>A	G55delinsG	Silent	E_1	SNP	True	0	Class 0: This mutation can be originally modeled.	22aa	11aa	Kcnq5	ENSMUSG00000028033.17	ENSMUST00000115300.8	chr1	15	-	SNP	Silent	E_1	22031638.0	22031638.0	G	T	ENSMUST00000115300.8:c.168C>A	G56delinsG	22031638.0	22031638.0	G	T	ENSMUST00000115300.8:c.168C>A	G56delinsG	CLINVAR-H0811266	CLINVAR-H0811266-M01-V01	CLINVAR	1535722.0	False	False	False	False	False	33
KCNQ5	ENSG00000185760.11	ENST00000342056.2	chr6	15	+	True	73332092	73332092	C	T	ENST00000342056.2:c.175C>T	L59delinsL	Silent	E_1	SNP	True	0	Class 0: This mutation can be originally modeled.	26aa	7aa	Kcnq5	ENSMUSG00000028033.17	ENSMUST00000115300.8	chr1	15	-	SNP	Silent	E_1	22031628.0	22031628.0	G	A	ENSMUST00000115300.8:c.178C>T	L60delinsL	22031628.0	22031628.0	G	A	ENSMUST00000115300.8:c.178C>T	L60delinsL	CLINVAR-H0811267	CLINVAR-H0811267-M01-V01	CLINVAR	1998250.0	False	False	False	False	False	33
KCNQ5	ENSG00000185760.11	ENST00000342056.2	chr6	15	+	True	73332101	73332101	G	C	ENST00000342056.2:c.184G>C	G62R	Missense	E_1	SNP	True	0	Class 0: This mutation can be originally modeled.	29aa	4aa	Kcnq5	ENSMUSG00000028033.17	ENSMUST00000115300.8	chr1	15	-	SNP	Missense	E_1	22031619.0	22031619.0	C	G	ENSMUST00000115300.8:c.187G>C	G63R	22031619.0	22031619.0	C	G	ENSMUST00000115300.8:c.187G>C	G63R	CLINVAR-H0811268	CLINVAR-H0811268-M01-V01	CLINVAR	2312331.0	False	False	False	False	False	33
KCNQ5	ENSG00000185760.11	ENST00000342056.2	chr6	15	+	True	73332103	73332103	C	T	ENST00000342056.2:c.186C>T	G62delinsG	Silent	E_1	SNP	True	0	Class 0: This mutation can be originally modeled.	29aa	4aa	Kcnq5	ENSMUSG00000028033.17	ENSMUST00000115300.8	chr1	15	-	SNP	Silent	E_1	22031617.0	22031617.0	G	A	ENSMUST00000115300.8:c.189C>T	G63delinsG	22031617.0	22031617.0	G	A	ENSMUST00000115300.8:c.189C>T	G63delinsG	CLINVAR-H0811269	CLINVAR-H0811269-M01-V01	CLINVAR	1388701.0	False	False	False	False	False	33
KCNQ5	ENSG00000185760.11	ENST00000342056.2	chr6	15	+	True	73332109	73332109	C	A	ENST00000342056.2:c.192C>A	R64delinsR	Silent	E_1	SNP	True	0	Class 0: This mutation can be originally modeled.	31aa	2aa	Kcnq5	ENSMUSG00000028033.17	ENSMUST00000115300.8	chr1	15	-	SNP	Silent	E_1	22031611.0	22031611.0	G	T	ENSMUST00000115300.8:c.195C>A	R65delinsR	22031611.0	22031611.0	G	T	ENSMUST00000115300.8:c.195C>A	R65delinsR	CLINVAR-H0811270	CLINVAR-H0811270-M01-V01	CLINVAR	1554338.0	False	False	False	False	False	33
KCNQ5	ENSG00000185760.11	ENST00000342056.2	chr6	15	+	True	73332109	73332109	C	T	ENST00000342056.2:c.192C>T	R64delinsR	Silent	E_1	SNP	True	0	Class 0: This mutation can be originally modeled.	31aa	2aa	Kcnq5	ENSMUSG00000028033.17	ENSMUST00000115300.8	chr1	15	-	SNP	Silent	E_1	22031611.0	22031611.0	G	A	ENSMUST00000115300.8:c.195C>T	R65delinsR	22031611.0	22031611.0	G	A	ENSMUST00000115300.8:c.195C>T	R65delinsR	CLINVAR-H0811271	CLINVAR-H0811271-M01-V01	CLINVAR	1539007.0	False	False	False	False	False	33
KCNQ5	ENSG00000185760.11	ENST00000342056.2	chr6	15	+	True	73332111	73332111	C	T	ENST00000342056.2:c.194C>T	A65V	Missense	E_1	SNP	True	0	Class 0: This mutation can be originally modeled.	32aa	1aa	Kcnq5	ENSMUSG00000028033.17	ENSMUST00000115300.8	chr1	15	-	SNP	Missense	E_1	22031609.0	22031609.0	G	A	ENSMUST00000115300.8:c.197C>T	A66V	22031609.0	22031609.0	G	A	ENSMUST00000115300.8:c.197C>T	A66V	CLINVAR-H0811272	CLINVAR-H0811272-M01-V01	CLINVAR	1356469.0	False	False	False	False	False	33
KCNQ5	ENSG00000185760.11	ENST00000342056.2	chr6	15	+	True	73332121	73332121	C	G	ENST00000342056.2:c.204C>G	L68delinsL	Silent	E_1	SNP	True	0	Class 0: This mutation can be originally modeled.	0aa	59aa	Kcnq5	ENSMUSG00000028033.17	ENSMUST00000115300.8	chr1	15	-	SNP	Silent	E_1	22031599.0	22031599.0	G	C	ENSMUST00000115300.8:c.207C>G	L69delinsL	22031599.0	22031599.0	G	C	ENSMUST00000115300.8:c.207C>G	L69delinsL	CLINVAR-H0811277	CLINVAR-H0811277-M01-V01	CLINVAR	1601671.0	False	False	False	False	False	59
KCNQ5	ENSG00000185760.11	ENST00000342056.2	chr6	15	+	True	73332121	73332121	C	T	ENST00000342056.2:c.204C>T	L68delinsL	Silent	E_1	SNP	True	0	Class 0: This mutation can be originally modeled.	0aa	59aa	Kcnq5	ENSMUSG00000028033.17	ENSMUST00000115300.8	chr1	15	-	SNP	Silent	E_1	22031599.0	22031599.0	G	A	ENSMUST00000115300.8:c.207C>T	L69delinsL	22031599.0	22031599.0	G	A	ENSMUST00000115300.8:c.207C>T	L69delinsL	CLINVAR-H0811278	CLINVAR-H0811278-M01-V01	CLINVAR	1239045.0	False	False	False	False	False	59
KCNQ5	ENSG00000185760.11	ENST00000342056.2	chr6	15	+	True	73332129	73332129	G	A	ENST00000342056.2:c.212G>A	G71D	Missense	E_1	SNP	True	0	Class 0: This mutation can be originally modeled.	3aa	56aa	Kcnq5	ENSMUSG00000028033.17	ENSMUST00000115300.8	chr1	15	-	SNP	Missense	E_1	22031591.0	22031591.0	C	T	ENSMUST00000115300.8:c.215G>A	G72D	22031591.0	22031591.0	C	T	ENSMUST00000115300.8:c.215G>A	G72D	CLINVAR-H0811279	CLINVAR-H0811279-M01-V01	CLINVAR	1475379.0	False	False	False	False	False	59
KCNQ5	ENSG00000185760.11	ENST00000342056.2	chr6	15	+	True	73332134	73332134	G	A	ENST00000342056.2:c.217G>A	G73S	Missense	E_1	SNP	True	0	Class 0: This mutation can be originally modeled.	5aa	54aa	Kcnq5	ENSMUSG00000028033.17	ENSMUST00000115300.8	chr1	15	-	SNP	Missense	E_1	22031586.0	22031586.0	C	T	ENSMUST00000115300.8:c.220G>A	G74S	22031586.0	22031586.0	C	T	ENSMUST00000115300.8:c.220G>A	G74S	CLINVAR-H0811280	CLINVAR-H0811280-M01-V01	CLINVAR	2237814.0	False	False	False	False	False	59
KCNQ5	ENSG00000185760.11	ENST00000342056.2	chr6	15	+	True	73332136	73332136	T	C	ENST00000342056.2:c.219T>C	G73delinsG	Silent	E_1	SNP	True	0	Class 0: This mutation can be originally modeled.	5aa	54aa	Kcnq5	ENSMUSG00000028033.17	ENSMUST00000115300.8	chr1	15	-	SNP	Silent	E_1	22031584.0	22031584.0	G	G	ENSMUST00000115300.8:c.222C>C	G74delinsG	22031584.0	22031584.0	G	G	ENSMUST00000115300.8:c.222C>C	G74delinsG	CLINVAR-H0811281	CLINVAR-H0811281-M01-V01	CLINVAR	2097684.0	False	False	False	False	False	59
KCNQ5	ENSG00000185760.11	ENST00000342056.2	chr6	15	+	True	73332148	73332148	G	C	ENST00000342056.2:c.231G>C	E77D	Missense	E_1	SNP	True	0	Class 0: This mutation can be originally modeled.	9aa	50aa	Kcnq5	ENSMUSG00000028033.17	ENSMUST00000115300.8	chr1	15	-	SNP	Missense	E_1	22031572.0	22031572.0	C	G	ENSMUST00000115300.8:c.234G>C	E78D	22031572.0	22031572.0	C	G	ENSMUST00000115300.8:c.234G>C	E78D	CLINVAR-H0811285	CLINVAR-H0811285-M01-V01	CLINVAR	1480621.0	False	False	False	False	False	59
KCNQ5	ENSG00000185760.11	ENST00000342056.2	chr6	15	+	True	73332150	73332150	G	C	ENST00000342056.2:c.233G>C	S78T	Missense	E_1	SNP	True	0	Class 0: This mutation can be originally modeled.	10aa	49aa	Kcnq5	ENSMUSG00000028033.17	ENSMUST00000115300.8	chr1	15	-	SNP	Missense	E_1	22031570.0	22031570.0	C	G	ENSMUST00000115300.8:c.236G>C	S79T	22031570.0	22031570.0	C	G	ENSMUST00000115300.8:c.236G>C	S79T	CLINVAR-H0811286	CLINVAR-H0811286-M01-V01	CLINVAR	1596038.0	False	False	False	False	False	59
KCNQ5	ENSG00000185760.11	ENST00000342056.2	chr6	15	+	True	73332153	73332153	G	T	ENST00000342056.2:c.236G>T	R79L	Missense	E_1	SNP	True	0	Class 0: This mutation can be originally modeled.	11aa	48aa	Kcnq5	ENSMUSG00000028033.17	ENSMUST00000115300.8	chr1	15	-	SNP	Missense	E_1	22031567.0	22031567.0	C	A	ENSMUST00000115300.8:c.239G>T	R80L	22031567.0	22031567.0	C	A	ENSMUST00000115300.8:c.239G>T	R80L	CLINVAR-H0811287	CLINVAR-H0811287-M01-V01	CLINVAR	1649830.0	False	False	False	False	False	59
KCNQ5	ENSG00000185760.11	ENST00000342056.2	chr6	15	+	True	73332155	73332155	C	A	ENST00000342056.2:c.238C>A	R80delinsR	Silent	E_1	SNP	True	0	Class 0: This mutation can be originally modeled.	12aa	47aa	Kcnq5	ENSMUSG00000028033.17	ENSMUST00000115300.8	chr1	15	-	SNP	Silent	E_1	22031565.0	22031565.0	G	T	ENSMUST00000115300.8:c.241C>A	R81delinsR	22031565.0	22031565.0	G	T	ENSMUST00000115300.8:c.241C>A	R81delinsR	CLINVAR-H0811288	CLINVAR-H0811288-M01-V01	CLINVAR	2417220.0	False	False	False	False	False	59
KCNQ5	ENSG00000185760.11	ENST00000342056.2	chr6	15	+	True	73332155	73332155	C	T	ENST00000342056.2:c.238C>T	R80W	Missense	E_1	SNP	True	0	Class 0: This mutation can be originally modeled.	12aa	47aa	Kcnq5	ENSMUSG00000028033.17	ENSMUST00000115300.8	chr1	15	-	SNP	Missense	E_1	22031565.0	22031565.0	G	A	ENSMUST00000115300.8:c.241C>T	R81W	22031565.0	22031565.0	G	A	ENSMUST00000115300.8:c.241C>T	R81W	CLINVAR-H0811289	CLINVAR-H0811289-M01-V01	CLINVAR	1013510.0	False	False	False	False	False	59
KCNQ5	ENSG00000185760.11	ENST00000342056.2	chr6	15	+	True	73332161	73332161	A	T	ENST00000342056.2:c.244A>T	K82*	Nonsense	E_1	SNP	True	0	Class 0: This mutation can be originally modeled.	14aa	45aa	Kcnq5	ENSMUSG00000028033.17	ENSMUST00000115300.8	chr1	15	-	SNP	Nonsense	E_1	22031559.0	22031559.0	T	A	ENSMUST00000115300.8:c.247A>T	K83*	22031559.0	22031559.0	T	A	ENSMUST00000115300.8:c.247A>T	K83*	CLINVAR-H0811290	CLINVAR-H0811290-M01-V01	CLINVAR	2628769.0	False	False	False	False	False	59
KCNQ5	ENSG00000185760.11	ENST00000342056.2	chr6	15	+	True	73332166	73332166	G	T	ENST00000342056.2:c.249G>T	Q83H	Missense	E_1	SNP	True	0	Class 0: This mutation can be originally modeled.	15aa	44aa	Kcnq5	ENSMUSG00000028033.17	ENSMUST00000115300.8	chr1	15	-	SNP	Missense	E_1	22031554.0	22031554.0	C	A	ENSMUST00000115300.8:c.252G>T	Q84H	22031554.0	22031554.0	C	A	ENSMUST00000115300.8:c.252G>T	Q84H	CLINVAR-H0811291	CLINVAR-H0811291-M01-V01	CLINVAR	1711630.0	False	False	False	False	False	59
KCNQ5	ENSG00000185760.11	ENST00000342056.2	chr6	15	+	True	73332170	73332170	G	A	ENST00000342056.2:c.253G>A	A85T	Missense	E_1	SNP	True	0	Class 0: This mutation can be originally modeled.	17aa	42aa	Kcnq5	ENSMUSG00000028033.17	ENSMUST00000115300.8	chr1	15	-	SNP	Missense	E_1	22031550.0	22031550.0	C	T	ENSMUST00000115300.8:c.256G>A	A86T	22031550.0	22031550.0	C	T	ENSMUST00000115300.8:c.256G>A	A86T	CLINVAR-H0811292	CLINVAR-H0811292-M01-V01	CLINVAR	2087649.0	False	False	False	False	False	59
KCNQ5	ENSG00000185760.11	ENST00000342056.2	chr6	15	+	True	73332173	73332173	C	A	ENST00000342056.2:c.256C>A	R86delinsR	Silent	E_1	SNP	True	0	Class 0: This mutation can be originally modeled.	18aa	41aa	Kcnq5	ENSMUSG00000028033.17	ENSMUST00000115300.8	chr1	15	-	SNP	Silent	E_1	22031547.0	22031547.0	G	T	ENSMUST00000115300.8:c.259C>A	R87delinsR	22031547.0	22031547.0	G	T	ENSMUST00000115300.8:c.259C>A	R87delinsR	CLINVAR-H0811293	CLINVAR-H0811293-M01-V01	CLINVAR	2019738.0	False	False	False	False	False	59
KCNQ5	ENSG00000185760.11	ENST00000342056.2	chr6	15	+	True	73332199	73332199	C	G	ENST00000342056.2:c.282C>G	L94delinsL	Silent	E_1	SNP	True	0	Class 0: This mutation can be originally modeled.	26aa	33aa	Kcnq5	ENSMUSG00000028033.17	ENSMUST00000115300.8	chr1	15	-	SNP	Silent	E_1	22031521.0	22031521.0	G	C	ENSMUST00000115300.8:c.285C>G	L95delinsL	22031521.0	22031521.0	G	C	ENSMUST00000115300.8:c.285C>G	L95delinsL	CLINVAR-H0811295	CLINVAR-H0811295-M01-V01	CLINVAR	1013511.0	False	False	False	False	False	59
KCNQ5	ENSG00000185760.11	ENST00000342056.2	chr6	15	+	True	73332206	73332206	A	C	ENST00000342056.2:c.289A>C	T97P	Missense	E_1	SNP	True	0	Class 0: This mutation can be originally modeled.	29aa	30aa	Kcnq5	ENSMUSG00000028033.17	ENSMUST00000115300.8	chr1	15	-	SNP	Missense	E_1	22031514.0	22031514.0	T	G	ENSMUST00000115300.8:c.292A>C	T98P	22031514.0	22031514.0	T	G	ENSMUST00000115300.8:c.292A>C	T98P	CLINVAR-H0811296	CLINVAR-H0811296-M01-V01	CLINVAR	1947297.0	False	False	False	False	False	59
KCNQ5	ENSG00000185760.11	ENST00000342056.2	chr6	15	+	True	73332209	73332209	A	G	ENST00000342056.2:c.292A>G	S98G	Missense	E_1	SNP	True	0	Class 0: This mutation can be originally modeled.	30aa	29aa	Kcnq5	ENSMUSG00000028033.17	ENSMUST00000115300.8	chr1	15	-	SNP	Missense	E_1	22031511.0	22031511.0	T	C	ENSMUST00000115300.8:c.295A>G	S99G	22031511.0	22031511.0	T	C	ENSMUST00000115300.8:c.295A>G	S99G	CLINVAR-H0811297	CLINVAR-H0811297-M01-V01	CLINVAR	1342329.0	False	False	False	False	False	59
KCNQ5	ENSG00000185760.11	ENST00000342056.2	chr6	15	+	True	73332229	73332229	C	A	ENST00000342056.2:c.312C>A	R104delinsR	Silent	E_1	SNP	True	0	Class 0: This mutation can be originally modeled.	36aa	23aa	Kcnq5	ENSMUSG00000028033.17	ENSMUST00000115300.8	chr1	15	-	SNP	Silent	E_1	22031491.0	22031491.0	G	T	ENSMUST00000115300.8:c.315C>A	R105delinsR	22031491.0	22031491.0	G	T	ENSMUST00000115300.8:c.315C>A	R105delinsR	CLINVAR-H0811298	CLINVAR-H0811298-M01-V01	CLINVAR	1956136.0	False	False	False	False	False	59
KCNQ5	ENSG00000185760.11	ENST00000342056.2	chr6	15	+	True	73332235	73332235	C	A	ENST00000342056.2:c.318C>A	V106delinsV	Silent	E_1	SNP	True	0	Class 0: This mutation can be originally modeled.	38aa	21aa	Kcnq5	ENSMUSG00000028033.17	ENSMUST00000115300.8	chr1	15	-	SNP	Silent	E_1	22031485.0	22031485.0	G	T	ENSMUST00000115300.8:c.321C>A	V107delinsV	22031485.0	22031485.0	G	T	ENSMUST00000115300.8:c.321C>A	V107delinsV	CLINVAR-H0811299	CLINVAR-H0811299-M01-V01	CLINVAR	1634323.0	False	False	False	False	False	59
KCNQ5	ENSG00000185760.11	ENST00000342056.2	chr6	15	+	True	73332243	73332243	G	T	ENST00000342056.2:c.326G>T	R109L	Missense	E_1	SNP	True	0	Class 0: This mutation can be originally modeled.	41aa	18aa	Kcnq5	ENSMUSG00000028033.17	ENSMUST00000115300.8	chr1	15	-	SNP	Missense	E_1	22031477.0	22031477.0	C	A	ENSMUST00000115300.8:c.329G>T	R110L	22031477.0	22031477.0	C	A	ENSMUST00000115300.8:c.329G>T	R110L	CLINVAR-H0811300	CLINVAR-H0811300-M01-V01	CLINVAR	1321257.0	False	False	False	False	False	59
KCNQ5	ENSG00000185760.11	ENST00000342056.2	chr6	15	+	True	73332268	73332268	C	A	ENST00000342056.2:c.351C>A	N117K	Missense	E_1	SNP	True	0	Class 0: This mutation can be originally modeled.	49aa	10aa	Kcnq5	ENSMUSG00000028033.17	ENSMUST00000115300.8	chr1	15	-	SNP	Missense	E_1	22031452.0	22031452.0	G	T	ENSMUST00000115300.8:c.354C>A	N118K	22031452.0	22031452.0	G	T	ENSMUST00000115300.8:c.354C>A	N118K	CLINVAR-H0811301	CLINVAR-H0811301-M01-V01	CLINVAR	2005378.0	False	False	False	False	False	59
KCNQ5	ENSG00000185760.11	ENST00000342056.2	chr6	15	+	True	73332269	73332269	G	C	ENST00000342056.2:c.352G>C	V118L	Missense	E_1	SNP	True	0	Class 0: This mutation can be originally modeled.	50aa	9aa	Kcnq5	ENSMUSG00000028033.17	ENSMUST00000115300.8	chr1	15	-	SNP	Missense	E_1	22031451.0	22031451.0	C	G	ENSMUST00000115300.8:c.355G>C	V119L	22031451.0	22031451.0	C	G	ENSMUST00000115300.8:c.355G>C	V119L	CLINVAR-H0811302	CLINVAR-H0811302-M01-V01	CLINVAR	2573672.0	False	False	False	False	False	59
KCNQ5	ENSG00000185760.11	ENST00000342056.2	chr6	15	+	True	73332271	73332271	G	A	ENST00000342056.2:c.354G>A	V118delinsV	Silent	E_1	SNP	True	0	Class 0: This mutation can be originally modeled.	50aa	9aa	Kcnq5	ENSMUSG00000028033.17	ENSMUST00000115300.8	chr1	15	-	SNP	Silent	E_1	22031449.0	22031449.0	C	T	ENSMUST00000115300.8:c.357G>A	V119delinsV	22031449.0	22031449.0	C	T	ENSMUST00000115300.8:c.357G>A	V119delinsV	CLINVAR-H0811303	CLINVAR-H0811303-M01-V01	CLINVAR	1603469.0	False	False	False	False	False	59
KCNQ5	ENSG00000185760.11	ENST00000342056.2	chr6	15	+	True	73332271	73332271	G	T	ENST00000342056.2:c.354G>T	V118delinsV	Silent	E_1	SNP	True	0	Class 0: This mutation can be originally modeled.	50aa	9aa	Kcnq5	ENSMUSG00000028033.17	ENSMUST00000115300.8	chr1	15	-	SNP	Silent	E_1	22031449.0	22031449.0	C	A	ENSMUST00000115300.8:c.357G>T	V119delinsV	22031449.0	22031449.0	C	A	ENSMUST00000115300.8:c.357G>T	V119delinsV	CLINVAR-H0811304	CLINVAR-H0811304-M01-V01	CLINVAR	1574032.0	False	False	False	False	False	59
KCNQ5	ENSG00000185760.11	ENST00000342056.2	chr6	15	+	True	73332272	73332272	C	T	ENST00000342056.2:c.355C>T	L119delinsL	Silent	E_1	SNP	True	0	Class 0: This mutation can be originally modeled.	51aa	8aa	Kcnq5	ENSMUSG00000028033.17	ENSMUST00000115300.8	chr1	15	-	SNP	Silent	E_1	22031448.0	22031448.0	G	A	ENSMUST00000115300.8:c.358C>T	L120delinsL	22031448.0	22031448.0	G	A	ENSMUST00000115300.8:c.358C>T	L120delinsL	CLINVAR-H0811305	CLINVAR-H0811305-M01-V01	CLINVAR	1640806.0	False	False	False	False	False	59
KCNQ5	ENSG00000185760.11	ENST00000342056.2	chr6	15	+	True	73332283	73332283	C	G	ENST00000342056.2:c.366C>G	P122delinsP	Silent	E_1	SNP	True	0	Class 0: This mutation can be originally modeled.	54aa	5aa	Kcnq5	ENSMUSG00000028033.17	ENSMUST00000115300.8	chr1	15	-	SNP	Silent	E_1	22031437.0	22031437.0	G	C	ENSMUST00000115300.8:c.369C>G	P123delinsP	22031437.0	22031437.0	G	C	ENSMUST00000115300.8:c.369C>G	P123delinsP	CLINVAR-H0811306	CLINVAR-H0811306-M01-V01	CLINVAR	2120265.0	False	False	False	False	False	59
KCNQ5	ENSG00000185760.11	ENST00000342056.2	chr6	15	+	True	73332283	73332283	C	T	ENST00000342056.2:c.366C>T	P122delinsP	Silent	E_1	SNP	True	0	Class 0: This mutation can be originally modeled.	54aa	5aa	Kcnq5	ENSMUSG00000028033.17	ENSMUST00000115300.8	chr1	15	-	SNP	Silent	E_1	22031437.0	22031437.0	G	A	ENSMUST00000115300.8:c.369C>T	P123delinsP	22031437.0	22031437.0	G	A	ENSMUST00000115300.8:c.369C>T	P123delinsP	CLINVAR-H0811307	CLINVAR-H0811307-M01-V01	CLINVAR	1561143.0	False	False	False	False	False	59
KCNQ5	ENSG00000185760.11	ENST00000342056.2	chr6	15	+	True	73332284	73332284	C	T	ENST00000342056.2:c.367C>T	R123C	Missense	E_1	SNP	True	0	Class 0: This mutation can be originally modeled.	55aa	4aa	Kcnq5	ENSMUSG00000028033.17	ENSMUST00000115300.8	chr1	15	-	SNP	Missense	E_1	22031436.0	22031436.0	G	A	ENSMUST00000115300.8:c.370C>T	R124C	22031436.0	22031436.0	G	A	ENSMUST00000115300.8:c.370C>T	R124C	CLINVAR-H0811308	CLINVAR-H0811308-M01-V01	CLINVAR	1972980.0	False	False	False	False	False	59
KCNQ5	ENSG00000185760.11	ENST00000342056.2	chr6	15	+	True	73332293	73332293	G	C	ENST00000342056.2:c.376G>C	A126P	Missense	E_1	SNP	True	0	Class 0: This mutation can be originally modeled.	58aa	1aa	Kcnq5	ENSMUSG00000028033.17	ENSMUST00000115300.8	chr1	15	-	SNP	Missense	E_1	22031427.0	22031427.0	C	G	ENSMUST00000115300.8:c.379G>C	A127P	22031427.0	22031427.0	C	G	ENSMUST00000115300.8:c.379G>C	A127P	CLINVAR-H0811309	CLINVAR-H0811309-M01-V01	CLINVAR	2504351.0	False	False	False	False	False	59
KCNQ5	ENSG00000185760.11	ENST00000342056.2	chr6	15	+	True	73332306	73332306	A	T	ENST00000342056.2:c.389A>T	H130L	Missense	E_1	SNP	True	0	Class 0: This mutation can be originally modeled.	1aa	294aa	Kcnq5	ENSMUSG00000028033.17	ENSMUST00000115300.8	chr1	15	-	SNP	Missense	E_1	22031414.0	22031414.0	T	A	ENSMUST00000115300.8:c.392A>T	H131L	22031414.0	22031414.0	T	A	ENSMUST00000115300.8:c.392A>T	H131L	CLINVAR-H0811310	CLINVAR-H0811310-M01-V01	CLINVAR	1558999.0	False	False	False	False	False	295
KCNQ5	ENSG00000185760.11	ENST00000342056.2	chr6	15	+	True	73332308	73332308	G	A	ENST00000342056.2:c.391G>A	A131T	Missense	E_1	SNP	True	0	Class 0: This mutation can be originally modeled.	2aa	293aa	Kcnq5	ENSMUSG00000028033.17	ENSMUST00000115300.8	chr1	15	-	SNP	Missense	E_1	22031412.0	22031412.0	C	T	ENSMUST00000115300.8:c.394G>A	A132T	22031412.0	22031412.0	C	T	ENSMUST00000115300.8:c.394G>A	A132T	CLINVAR-H0811311	CLINVAR-H0811311-M01-V01	CLINVAR	1449542.0	False	False	False	False	False	295
KCNQ5	ENSG00000185760.11	ENST00000342056.2	chr6	15	+	True	73332309	73332309	C	T	ENST00000342056.2:c.392C>T	A131V	Missense	E_1	SNP	True	0	Class 0: This mutation can be originally modeled.	2aa	293aa	Kcnq5	ENSMUSG00000028033.17	ENSMUST00000115300.8	chr1	15	-	SNP	Missense	E_1	22031411.0	22031411.0	G	A	ENSMUST00000115300.8:c.395C>T	A132V	22031411.0	22031411.0	G	A	ENSMUST00000115300.8:c.395C>T	A132V	CLINVAR-H0811312	CLINVAR-H0811312-M01-V01	CLINVAR	1944791.0	False	False	False	False	False	295
KCNQ5	ENSG00000185760.11	ENST00000342056.2	chr6	15	+	True	73713639	73713639	T	A	ENST00000342056.2:c.407T>A	L136H	Missense	E_2	SNP	True	0	Class 0: This mutation can be originally modeled.	7aa	288aa	Kcnq5	ENSMUSG00000028033.17	ENSMUST00000115300.8	chr1	15	-	SNP	Missense	E_2	21663830.0	21663830.0	A	T	ENSMUST00000115300.8:c.410T>A	L137H	21663830.0	21663830.0	A	T	ENSMUST00000115300.8:c.410T>A	L137H	CLINVAR-H0811314	CLINVAR-H0811314-M01-V01	CLINVAR	1577092.0	False	False	False	False	False	295
KCNQ5	ENSG00000185760.11	ENST00000342056.2	chr6	15	+	True	73713656	73713656	A	G	ENST00000342056.2:c.424A>G	I142V	Missense	E_2	SNP	True	0	Class 0: This mutation can be originally modeled.	13aa	282aa	Kcnq5	ENSMUSG00000028033.17	ENSMUST00000115300.8	chr1	15	-	SNP	Missense	E_2	21663813.0	21663813.0	T	C	ENSMUST00000115300.8:c.427A>G	I143V	21663813.0	21663813.0	T	C	ENSMUST00000115300.8:c.427A>G	I143V	CLINVAR-H0811315	CLINVAR-H0811315-M01-V01	CLINVAR	1393919.0	False	False	False	False	False	295
KCNQ5	ENSG00000185760.11	ENST00000342056.2	chr6	15	+	True	73713666	73713666	T	G	ENST00000342056.2:c.434T>G	V145G	Missense	E_2	SNP	True	0	Class 0: This mutation can be originally modeled.	16aa	279aa	Kcnq5	ENSMUSG00000028033.17	ENSMUST00000115300.8	chr1	15	-	SNP	Missense	E_2	21663803.0	21663803.0	A	C	ENSMUST00000115300.8:c.437T>G	V146G	21663803.0	21663803.0	A	C	ENSMUST00000115300.8:c.437T>G	V146G	CLINVAR-H0811316	CLINVAR-H0811316-M01-V01	CLINVAR	431385.0	False	False	False	False	False	295
KCNQ5	ENSG00000185760.11	ENST00000342056.2	chr6	15	+	True	73713704	73713704	A	G	ENST00000342056.2:c.472A>G	S158G	Missense	E_2	SNP	True	0	Class 0: This mutation can be originally modeled.	29aa	266aa	Kcnq5	ENSMUSG00000028033.17	ENSMUST00000115300.8	chr1	15	-	SNP	Missense	E_2	21663765.0	21663765.0	T	C	ENSMUST00000115300.8:c.475A>G	S159G	21663765.0	21663765.0	T	C	ENSMUST00000115300.8:c.475A>G	S159G	CLINVAR-H0811317	CLINVAR-H0811317-M01-V01	CLINVAR	2526970.0	False	False	False	False	False	295
KCNQ5	ENSG00000185760.11	ENST00000342056.2	chr6	15	+	True	73713705	73713705	G	A	ENST00000342056.2:c.473G>A	S158N	Missense	E_2	SNP	True	0	Class 0: This mutation can be originally modeled.	29aa	266aa	Kcnq5	ENSMUSG00000028033.17	ENSMUST00000115300.8	chr1	15	-	SNP	Missense	E_2	21663764.0	21663764.0	C	T	ENSMUST00000115300.8:c.476G>A	S159N	21663764.0	21663764.0	C	T	ENSMUST00000115300.8:c.476G>A	S159N	CLINVAR-H0811318	CLINVAR-H0811318-M01-V01	CLINVAR	1511494.0	False	False	False	False	False	295
KCNQ5	ENSG00000185760.11	ENST00000342056.2	chr6	15	+	True	73713714	73713714	T	C	ENST00000342056.2:c.482T>C	L161S	Missense	E_2	SNP	True	0	Class 0: This mutation can be originally modeled.	32aa	263aa	Kcnq5	ENSMUSG00000028033.17	ENSMUST00000115300.8	chr1	15	-	SNP	Missense	E_2	21663755.0	21663755.0	A	G	ENSMUST00000115300.8:c.485T>C	L162S	21663755.0	21663755.0	A	G	ENSMUST00000115300.8:c.485T>C	L162S	CLINVAR-H0811319	CLINVAR-H0811319-M01-V01	CLINVAR	932588.0	False	False	False	False	False	295
KCNQ5	ENSG00000185760.11	ENST00000342056.2	chr6	15	+	True	73713718	73713718	C	T	ENST00000342056.2:c.486C>T	I162delinsI	Silent	E_2	SNP	True	0	Class 0: This mutation can be originally modeled.	33aa	262aa	Kcnq5	ENSMUSG00000028033.17	ENSMUST00000115300.8	chr1	15	-	SNP	Silent	E_2	21663751.0	21663751.0	A	A	ENSMUST00000115300.8:c.489T>T	I163delinsI	21663751.0	21663751.0	A	A	ENSMUST00000115300.8:c.489T>T	I163delinsI	CLINVAR-H0811320	CLINVAR-H0811320-M01-V01	CLINVAR	1299033.0	False	False	False	False	False	295
KCNQ5	ENSG00000185760.11	ENST00000342056.2	chr6	15	+	True	73751664	73751664	C	T	ENST00000342056.2:c.495C>T	F165delinsF	Silent	E_3	SNP	True	0	Class 0: This mutation can be originally modeled.	36aa	259aa	Kcnq5	ENSMUSG00000028033.17	ENSMUST00000115300.8	chr1	15	-	SNP	Silent	E_3	21605406.0	21605406.0	G	A	ENSMUST00000115300.8:c.498C>T	F166delinsF	21605406.0	21605406.0	G	A	ENSMUST00000115300.8:c.498C>T	F166delinsF	CLINVAR-H0811324	CLINVAR-H0811324-M01-V01	CLINVAR	2045071.0	False	False	False	False	False	295
KCNQ5	ENSG00000185760.11	ENST00000342056.2	chr6	15	+	True	73751670	73751670	G	T	ENST00000342056.2:c.501G>T	M167I	Missense	E_3	SNP	True	0	Class 0: This mutation can be originally modeled.	38aa	257aa	Kcnq5	ENSMUSG00000028033.17	ENSMUST00000115300.8	chr1	15	-	SNP	Missense	E_3	21605400.0	21605400.0	C	A	ENSMUST00000115300.8:c.504G>T	M168I	21605400.0	21605400.0	C	A	ENSMUST00000115300.8:c.504G>T	M168I	CLINVAR-H0811325	CLINVAR-H0811325-M01-V01	CLINVAR	1719424.0	False	False	False	False	False	295
KCNQ5	ENSG00000185760.11	ENST00000342056.2	chr6	15	+	True	73751677	73751677	G	A	ENST00000342056.2:c.508G>A	V170I	Missense	E_3	SNP	True	0	Class 0: This mutation can be originally modeled.	41aa	254aa	Kcnq5	ENSMUSG00000028033.17	ENSMUST00000115300.8	chr1	15	-	SNP	Missense	E_3	21605393.0	21605393.0	C	T	ENSMUST00000115300.8:c.511G>A	V171I	21605393.0	21605393.0	C	T	ENSMUST00000115300.8:c.511G>A	V171I	CLINVAR-H0811326	CLINVAR-H0811326-M01-V01	CLINVAR	978947.0	False	False	False	False	False	295
KCNQ5	ENSG00000185760.11	ENST00000342056.2	chr6	15	+	True	73751691	73751691	G	C	ENST00000342056.2:c.522G>C	E174D	Missense	E_3	SNP	True	0	Class 0: This mutation can be originally modeled.	45aa	250aa	Kcnq5	ENSMUSG00000028033.17	ENSMUST00000115300.8	chr1	15	-	SNP	Missense	E_3	21605379.0	21605379.0	C	G	ENSMUST00000115300.8:c.525G>C	E175D	21605379.0	21605379.0	C	G	ENSMUST00000115300.8:c.525G>C	E175D	CLINVAR-H0811327	CLINVAR-H0811327-M01-V01	CLINVAR	931402.0	False	False	False	False	False	295
KCNQ5	ENSG00000185760.11	ENST00000342056.2	chr6	15	+	True	73751695	73751695	A	G	ENST00000342056.2:c.526A>G	I176V	Missense	E_3	SNP	True	0	Class 0: This mutation can be originally modeled.	47aa	248aa	Kcnq5	ENSMUSG00000028033.17	ENSMUST00000115300.8	chr1	15	-	SNP	Missense	E_3	21605375.0	21605375.0	T	C	ENSMUST00000115300.8:c.529A>G	I177V	21605375.0	21605375.0	T	C	ENSMUST00000115300.8:c.529A>G	I177V	CLINVAR-H0811328	CLINVAR-H0811328-M01-V01	CLINVAR	1928626.0	False	False	False	False	False	295
KCNQ5	ENSG00000185760.11	ENST00000342056.2	chr6	15	+	True	73751701	73751701	C	T	ENST00000342056.2:c.532C>T	R178*	Nonsense	E_3	SNP	True	0	Class 0: This mutation can be originally modeled.	49aa	246aa	Kcnq5	ENSMUSG00000028033.17	ENSMUST00000115300.8	chr1	15	-	SNP	Nonsense	E_3	21605369.0	21605369.0	G	A	ENSMUST00000115300.8:c.535C>T	R179*	21605369.0	21605369.0	G	A	ENSMUST00000115300.8:c.535C>T	R179*	CLINVAR-H0811329	CLINVAR-H0811329-M01-V01	CLINVAR	523807.0	False	False	False	False	False	295
KCNQ5	ENSG00000185760.11	ENST00000342056.2	chr6	15	+	True	73751714	73751714	C	T	ENST00000342056.2:c.545C>T	A182V	Missense	E_3	SNP	True	0	Class 0: This mutation can be originally modeled.	53aa	242aa	Kcnq5	ENSMUSG00000028033.17	ENSMUST00000115300.8	chr1	15	-	SNP	Missense	E_3	21605356.0	21605356.0	G	A	ENSMUST00000115300.8:c.548C>T	A183V	21605356.0	21605356.0	G	A	ENSMUST00000115300.8:c.548C>T	A183V	CLINVAR-H0811330	CLINVAR-H0811330-M01-V01	CLINVAR	2500718.0	False	False	False	False	False	295
KCNQ5	ENSG00000185760.11	ENST00000342056.2	chr6	15	+	True	73751715	73751715	G	A	ENST00000342056.2:c.546G>A	A182delinsA	Silent	E_3	SNP	True	0	Class 0: This mutation can be originally modeled.	53aa	242aa	Kcnq5	ENSMUSG00000028033.17	ENSMUST00000115300.8	chr1	15	-	SNP	Silent	E_3	21605355.0	21605355.0	T	T	ENSMUST00000115300.8:c.549A>A	A183delinsA	21605355.0	21605355.0	T	T	ENSMUST00000115300.8:c.549A>A	A183delinsA	CLINVAR-H0811331	CLINVAR-H0811331-M01-V01	CLINVAR	1335630.0	False	False	False	False	False	295
KCNQ5	ENSG00000185760.11	ENST00000342056.2	chr6	15	+	True	73751724	73751724	T	C	ENST00000342056.2:c.555T>C	C185delinsC	Silent	E_3	SNP	True	0	Class 0: This mutation can be originally modeled.	56aa	239aa	Kcnq5	ENSMUSG00000028033.17	ENSMUST00000115300.8	chr1	15	-	SNP	Silent	E_3	21605346.0	21605346.0	A	G	ENSMUST00000115300.8:c.558T>C	C186delinsC	21605346.0	21605346.0	A	G	ENSMUST00000115300.8:c.558T>C	C186delinsC	CLINVAR-H0811332	CLINVAR-H0811332-M01-V01	CLINVAR	1615304.0	False	False	False	False	False	295
KCNQ5	ENSG00000185760.11	ENST00000342056.2	chr6	15	+	True	73751727	73751727	T	C	ENST00000342056.2:c.558T>C	C186delinsC	Silent	E_3	SNP	True	0	Class 0: This mutation can be originally modeled.	57aa	238aa	Kcnq5	ENSMUSG00000028033.17	ENSMUST00000115300.8	chr1	15	-	SNP	Silent	E_3	21605343.0	21605343.0	A	G	ENSMUST00000115300.8:c.561T>C	C187delinsC	21605343.0	21605343.0	A	G	ENSMUST00000115300.8:c.561T>C	C187delinsC	CLINVAR-H0811333	CLINVAR-H0811333-M01-V01	CLINVAR	2033899.0	False	False	False	False	False	295
KCNQ5	ENSG00000185760.11	ENST00000342056.2	chr6	15	+	True	73751745	73751745	A	G	ENST00000342056.2:c.576A>G	Q192delinsQ	Silent	E_3	SNP	True	0	Class 0: This mutation can be originally modeled.	63aa	232aa	Kcnq5	ENSMUSG00000028033.17	ENSMUST00000115300.8	chr1	15	-	SNP	Silent	E_3	21605325.0	21605325.0	T	C	ENSMUST00000115300.8:c.579A>G	Q193delinsQ	21605325.0	21605325.0	T	C	ENSMUST00000115300.8:c.579A>G	Q193delinsQ	CLINVAR-H0811336	CLINVAR-H0811336-M01-V01	CLINVAR	1299034.0	False	False	False	False	False	295
KCNQ5	ENSG00000185760.11	ENST00000342056.2	chr6	15	+	True	73751756	73751756	G	A	ENST00000342056.2:c.587G>A	R196K	Missense	E_3	SNP	True	0	Class 0: This mutation can be originally modeled.	67aa	228aa	Kcnq5	ENSMUSG00000028033.17	ENSMUST00000115300.8	chr1	15	-	SNP	Missense	E_3	21605314.0	21605314.0	C	T	ENSMUST00000115300.8:c.590G>A	R197K	21605314.0	21605314.0	C	T	ENSMUST00000115300.8:c.590G>A	R197K	CLINVAR-H0811337	CLINVAR-H0811337-M01-V01	CLINVAR	1475451.0	False	False	False	False	False	295
KCNQ5	ENSG00000185760.11	ENST00000342056.2	chr6	15	+	True	73751763	73751763	T	C	ENST00000342056.2:c.594T>C	A198delinsA	Silent	E_3	SNP	True	0	Class 0: This mutation can be originally modeled.	69aa	226aa	Kcnq5	ENSMUSG00000028033.17	ENSMUST00000115300.8	chr1	15	-	SNP	Silent	E_3	21605307.0	21605307.0	A	G	ENSMUST00000115300.8:c.597T>C	A199delinsA	21605307.0	21605307.0	A	G	ENSMUST00000115300.8:c.597T>C	A199delinsA	CLINVAR-H0811338	CLINVAR-H0811338-M01-V01	CLINVAR	1624895.0	False	False	False	False	False	295
KCNQ5	ENSG00000185760.11	ENST00000342056.2	chr6	15	+	True	73751765	73751765	G	A	ENST00000342056.2:c.596G>A	R199Q	Missense	E_3	SNP	True	0	Class 0: This mutation can be originally modeled.	70aa	225aa	Kcnq5	ENSMUSG00000028033.17	ENSMUST00000115300.8	chr1	15	-	SNP	Missense	E_3	21605305.0	21605305.0	C	T	ENSMUST00000115300.8:c.599G>A	R200Q	21605305.0	21605305.0	C	T	ENSMUST00000115300.8:c.599G>A	R200Q	CLINVAR-H0811339	CLINVAR-H0811339-M01-V01	CLINVAR	1363209.0	False	False	False	False	False	295
KCNQ5	ENSG00000185760.11	ENST00000342056.2	chr6	15	+	True	73787046	73787046	T	C	ENST00000342056.2:c.618T>C	D206delinsD	Silent	E_4	SNP	True	0	Class 0: This mutation can be originally modeled.	77aa	218aa	Kcnq5	ENSMUSG00000028033.17	ENSMUST00000115300.8	chr1	15	-	SNP	Silent	E_4	21576082.0	21576082.0	A	G	ENSMUST00000115300.8:c.621T>C	D207delinsD	21576082.0	21576082.0	A	G	ENSMUST00000115300.8:c.621T>C	D207delinsD	CLINVAR-H0811351	CLINVAR-H0811351-M01-V01	CLINVAR	1958831.0	False	False	False	False	False	295
KCNQ5	ENSG00000185760.11	ENST00000342056.2	chr6	15	+	True	73787051	73787051	T	C	ENST00000342056.2:c.623T>C	I208T	Missense	E_4	SNP	True	0	Class 0: This mutation can be originally modeled.	79aa	216aa	Kcnq5	ENSMUSG00000028033.17	ENSMUST00000115300.8	chr1	15	-	SNP	Missense	E_4	21576077.0	21576077.0	A	G	ENSMUST00000115300.8:c.626T>C	I209T	21576077.0	21576077.0	A	G	ENSMUST00000115300.8:c.626T>C	I209T	CLINVAR-H0811352	CLINVAR-H0811352-M01-V01	CLINVAR	1911743.0	False	False	False	False	False	295
KCNQ5	ENSG00000185760.11	ENST00000342056.2	chr6	15	+	True	73787054	73787054	T	C	ENST00000342056.2:c.626T>C	V209A	Missense	E_4	SNP	True	0	Class 0: This mutation can be originally modeled.	80aa	215aa	Kcnq5	ENSMUSG00000028033.17	ENSMUST00000115300.8	chr1	15	-	SNP	Missense	E_4	21576074.0	21576074.0	A	G	ENSMUST00000115300.8:c.629T>C	V210A	21576074.0	21576074.0	A	G	ENSMUST00000115300.8:c.629T>C	V210A	CLINVAR-H0811353	CLINVAR-H0811353-M01-V01	CLINVAR	1946442.0	False	False	False	False	False	295
KCNQ5	ENSG00000185760.11	ENST00000342056.2	chr6	15	+	True	73787061	73787061	C	T	ENST00000342056.2:c.633C>T	I211delinsI	Silent	E_4	SNP	True	0	Class 0: This mutation can be originally modeled.	82aa	213aa	Kcnq5	ENSMUSG00000028033.17	ENSMUST00000115300.8	chr1	15	-	SNP	Silent	E_4	21576067.0	21576067.0	G	A	ENSMUST00000115300.8:c.636C>T	I212delinsI	21576067.0	21576067.0	G	A	ENSMUST00000115300.8:c.636C>T	I212delinsI	CLINVAR-H0811354	CLINVAR-H0811354-M01-V01	CLINVAR	1965643.0	False	False	False	False	False	295
KCNQ5	ENSG00000185760.11	ENST00000342056.2	chr6	15	+	True	73787109	73787109	C	G	ENST00000342056.2:c.681C>G	A227delinsA	Silent	E_4	SNP	True	0	Class 0: This mutation can be originally modeled.	98aa	197aa	Kcnq5	ENSMUSG00000028033.17	ENSMUST00000115300.8	chr1	15	-	SNP	Silent	E_4	21576019.0	21576019.0	G	C	ENSMUST00000115300.8:c.684C>G	A228delinsA	21576019.0	21576019.0	G	C	ENSMUST00000115300.8:c.684C>G	A228delinsA	CLINVAR-H0811355	CLINVAR-H0811355-M01-V01	CLINVAR	1616879.0	False	False	False	False	False	295
KCNQ5	ENSG00000185760.11	ENST00000342056.2	chr6	15	+	True	73787112	73787112	G	A	ENST00000342056.2:c.684G>A	T228delinsT	Silent	E_4	SNP	True	0	Class 0: This mutation can be originally modeled.	99aa	196aa	Kcnq5	ENSMUSG00000028033.17	ENSMUST00000115300.8	chr1	15	-	SNP	Silent	E_4	21576016.0	21576016.0	C	T	ENSMUST00000115300.8:c.687G>A	T229delinsT	21576016.0	21576016.0	C	T	ENSMUST00000115300.8:c.687G>A	T229delinsT	CLINVAR-H0811356	CLINVAR-H0811356-M01-V01	CLINVAR	2065330.0	False	False	False	False	False	295
KCNQ5	ENSG00000185760.11	ENST00000342056.2	chr6	15	+	True	73787116	73787116	G	A	ENST00000342056.2:c.688G>A	A230T	Missense	E_4	SNP	True	0	Class 0: This mutation can be originally modeled.	101aa	194aa	Kcnq5	ENSMUSG00000028033.17	ENSMUST00000115300.8	chr1	15	-	SNP	Missense	E_4	21576012.0	21576012.0	C	T	ENSMUST00000115300.8:c.691G>A	A231T	21576012.0	21576012.0	C	T	ENSMUST00000115300.8:c.691G>A	A231T	CLINVAR-H0811357	CLINVAR-H0811357-M01-V01	CLINVAR	2576528.0	False	False	False	False	False	295
KCNQ5	ENSG00000185760.11	ENST00000342056.2	chr6	15	+	True	73787118	73787118	A	G	ENST00000342056.2:c.690A>G	A230delinsA	Silent	E_4	SNP	True	0	Class 0: This mutation can be originally modeled.	101aa	194aa	Kcnq5	ENSMUSG00000028033.17	ENSMUST00000115300.8	chr1	15	-	SNP	Silent	E_4	21576010.0	21576010.0	C	C	ENSMUST00000115300.8:c.693G>G	A231delinsA	21576010.0	21576010.0	C	C	ENSMUST00000115300.8:c.693G>G	A231delinsA	CLINVAR-H0811358	CLINVAR-H0811358-M01-V01	CLINVAR	1597454.0	False	False	False	False	False	295
KCNQ5	ENSG00000185760.11	ENST00000342056.2	chr6	15	+	True	73787133	73787133	T	C	ENST00000342056.2:c.705T>C	R235delinsR	Silent	E_4	SNP	True	0	Class 0: This mutation can be originally modeled.	106aa	189aa	Kcnq5	ENSMUSG00000028033.17	ENSMUST00000115300.8	chr1	15	-	SNP	Silent	E_4	21575995.0	21575995.0	C	G	ENSMUST00000115300.8:c.708G>C	R236delinsR	21575995.0	21575995.0	C	G	ENSMUST00000115300.8:c.708G>C	R236delinsR	CLINVAR-H0811360	CLINVAR-H0811360-M01-V01	CLINVAR	1548362.0	False	False	False	False	False	295
KCNQ5	ENSG00000185760.11	ENST00000342056.2	chr6	15	+	True	73787139	73787139	A	G	ENST00000342056.2:c.711A>G	L237delinsL	Silent	E_4	SNP	True	0	Class 0: This mutation can be originally modeled.	108aa	187aa	Kcnq5	ENSMUSG00000028033.17	ENSMUST00000115300.8	chr1	15	-	SNP	Silent	E_4	21575989.0	21575989.0	T	C	ENSMUST00000115300.8:c.714A>G	L238delinsL	21575989.0	21575989.0	T	C	ENSMUST00000115300.8:c.714A>G	L238delinsL	CLINVAR-H0811361	CLINVAR-H0811361-M01-V01	CLINVAR	2003113.0	False	False	False	False	False	295
KCNQ5	ENSG00000185760.11	ENST00000342056.2	chr6	15	+	True	73787150	73787150	G	A	ENST00000342056.2:c.722G>A	R241H	Missense	E_4	SNP	True	0	Class 0: This mutation can be originally modeled.	112aa	183aa	Kcnq5	ENSMUSG00000028033.17	ENSMUST00000115300.8	chr1	15	-	SNP	Missense	E_4	21575978.0	21575978.0	C	T	ENSMUST00000115300.8:c.725G>A	R242H	21575978.0	21575978.0	C	T	ENSMUST00000115300.8:c.725G>A	R242H	CLINVAR-H0811362	CLINVAR-H0811362-M01-V01	CLINVAR	1898573.0	False	False	False	False	False	295
KCNQ5	ENSG00000185760.11	ENST00000342056.2	chr6	15	+	True	73787158	73787158	C	T	ENST00000342056.2:c.730C>T	R244C	Missense	E_4	SNP	True	0	Class 0: This mutation can be originally modeled.	115aa	180aa	Kcnq5	ENSMUSG00000028033.17	ENSMUST00000115300.8	chr1	15	-	SNP	Missense	E_4	21575970.0	21575970.0	G	A	ENSMUST00000115300.8:c.733C>T	R245C	21575970.0	21575970.0	G	A	ENSMUST00000115300.8:c.733C>T	R245C	CLINVAR-H0811363	CLINVAR-H0811363-M01-V01	CLINVAR	1685901.0	False	False	False	False	False	295
KCNQ5	ENSG00000185760.11	ENST00000342056.2	chr6	15	+	True	73787195	73787195	G	C	ENST00000342056.2:c.767G>C	G256A	Missense	E_4	SNP	True	0	Class 0: This mutation can be originally modeled.	127aa	168aa	Kcnq5	ENSMUSG00000028033.17	ENSMUST00000115300.8	chr1	15	-	SNP	Missense	E_4	21575933.0	21575933.0	C	G	ENSMUST00000115300.8:c.770G>C	G257A	21575933.0	21575933.0	C	G	ENSMUST00000115300.8:c.770G>C	G257A	CLINVAR-H0811364	CLINVAR-H0811364-M01-V01	CLINVAR	1253854.0	False	False	False	False	False	295
KCNQ5	ENSG00000185760.11	ENST00000342056.2	chr6	15	+	True	73787199	73787199	A	C	ENST00000342056.2:c.771A>C	S257delinsS	Silent	E_4	SNP	True	0	Class 0: This mutation can be originally modeled.	128aa	167aa	Kcnq5	ENSMUSG00000028033.17	ENSMUST00000115300.8	chr1	15	-	SNP	Silent	E_4	21575929.0	21575929.0	A	G	ENSMUST00000115300.8:c.774T>C	S258delinsS	21575929.0	21575929.0	A	G	ENSMUST00000115300.8:c.774T>C	S258delinsS	CLINVAR-H0811367	CLINVAR-H0811367-M01-V01	CLINVAR	1583648.0	False	False	False	False	False	295
KCNQ5	ENSG00000185760.11	ENST00000342056.2	chr6	15	+	True	73787210	73787210	C	T	ENST00000342056.2:c.782C>T	A261V	Missense	E_4	SNP	True	0	Class 0: This mutation can be originally modeled.	132aa	163aa	Kcnq5	ENSMUSG00000028033.17	ENSMUST00000115300.8	chr1	15	-	SNP	Missense	E_4	21575918.0	21575918.0	G	A	ENSMUST00000115300.8:c.785C>T	A262V	21575918.0	21575918.0	G	A	ENSMUST00000115300.8:c.785C>T	A262V	CLINVAR-H0811368	CLINVAR-H0811368-M01-V01	CLINVAR	2545359.0	False	False	False	False	False	295
KCNQ5	ENSG00000185760.11	ENST00000342056.2	chr6	15	+	True	73787523	73787523	T	C	ENST00000342056.2:c.831T>C	L277delinsL	Silent	E_5	SNP	True	0	Class 0: This mutation can be originally modeled.	148aa	147aa	Kcnq5	ENSMUSG00000028033.17	ENSMUST00000115300.8	chr1	15	-	SNP	Silent	E_5	21575611.0	21575611.0	A	G	ENSMUST00000115300.8:c.834T>C	L278delinsL	21575611.0	21575611.0	A	G	ENSMUST00000115300.8:c.834T>C	L278delinsL	CLINVAR-H0811372	CLINVAR-H0811372-M01-V01	CLINVAR	1630314.0	False	False	False	False	False	295
KCNQ5	ENSG00000185760.11	ENST00000342056.2	chr6	15	+	True	73787526	73787526	T	A	ENST00000342056.2:c.834T>A	I278delinsI	Silent	E_5	SNP	True	0	Class 0: This mutation can be originally modeled.	149aa	146aa	Kcnq5	ENSMUSG00000028033.17	ENSMUST00000115300.8	chr1	15	-	SNP	Silent	E_5	21575608.0	21575608.0	A	T	ENSMUST00000115300.8:c.837T>A	I279delinsI	21575608.0	21575608.0	A	T	ENSMUST00000115300.8:c.837T>A	I279delinsI	CLINVAR-H0811373	CLINVAR-H0811373-M01-V01	CLINVAR	1530154.0	False	False	False	False	False	295
KCNQ5	ENSG00000185760.11	ENST00000342056.2	chr6	15	+	True	73787532	73787532	G	A	ENST00000342056.2:c.840G>A	S280delinsS	Silent	E_5	SNP	True	0	Class 0: This mutation can be originally modeled.	151aa	144aa	Kcnq5	ENSMUSG00000028033.17	ENSMUST00000115300.8	chr1	15	-	SNP	Silent	E_5	21575602.0	21575602.0	T	T	ENSMUST00000115300.8:c.843A>A	S281delinsS	21575602.0	21575602.0	T	T	ENSMUST00000115300.8:c.843A>A	S281delinsS	CLINVAR-H0811374	CLINVAR-H0811374-M01-V01	CLINVAR	1530393.0	False	False	False	False	False	295
KCNQ5	ENSG00000185760.11	ENST00000342056.2	chr6	15	+	True	73787538	73787538	C	T	ENST00000342056.2:c.846C>T	F282delinsF	Silent	E_5	SNP	True	0	Class 0: This mutation can be originally modeled.	153aa	142aa	Kcnq5	ENSMUSG00000028033.17	ENSMUST00000115300.8	chr1	15	-	SNP	Silent	E_5	21575596.0	21575596.0	G	A	ENSMUST00000115300.8:c.849C>T	F283delinsF	21575596.0	21575596.0	G	A	ENSMUST00000115300.8:c.849C>T	F283delinsF	CLINVAR-H0811375	CLINVAR-H0811375-M01-V01	CLINVAR	1655770.0	False	False	False	False	False	295
KCNQ5	ENSG00000185760.11	ENST00000342056.2	chr6	15	+	True	73787552	73787552	T	C	ENST00000342056.2:c.860T>C	V287A	Missense	E_5	SNP	True	0	Class 0: This mutation can be originally modeled.	158aa	137aa	Kcnq5	ENSMUSG00000028033.17	ENSMUST00000115300.8	chr1	15	-	SNP	Missense	E_5	21575582.0	21575582.0	A	G	ENSMUST00000115300.8:c.863T>C	V288A	21575582.0	21575582.0	A	G	ENSMUST00000115300.8:c.863T>C	V288A	CLINVAR-H0811376	CLINVAR-H0811376-M01-V01	CLINVAR	1803787.0	False	False	False	False	False	295
KCNQ5	ENSG00000185760.11	ENST00000342056.2	chr6	15	+	True	73787563	73787563	G	A	ENST00000342056.2:c.871G>A	A291T	Missense	E_5	SNP	True	0	Class 0: This mutation can be originally modeled.	162aa	133aa	Kcnq5	ENSMUSG00000028033.17	ENSMUST00000115300.8	chr1	15	-	SNP	Missense	E_5	21575571.0	21575571.0	C	T	ENSMUST00000115300.8:c.874G>A	A292T	21575571.0	21575571.0	C	T	ENSMUST00000115300.8:c.874G>A	A292T	CLINVAR-H0811377	CLINVAR-H0811377-M01-V01	CLINVAR	2360155.0	False	False	False	False	False	295
KCNQ5	ENSG00000185760.11	ENST00000342056.2	chr6	15	+	True	73787567	73787567	A	G	ENST00000342056.2:c.875A>G	N292S	Missense	E_5	SNP	True	0	Class 0: This mutation can be originally modeled.	163aa	132aa	Kcnq5	ENSMUSG00000028033.17	ENSMUST00000115300.8	chr1	15	-	SNP	Missense	E_5	21575567.0	21575567.0	T	C	ENSMUST00000115300.8:c.878A>G	N293S	21575567.0	21575567.0	T	C	ENSMUST00000115300.8:c.878A>G	N293S	CLINVAR-H0811378	CLINVAR-H0811378-M01-V01	CLINVAR	988749.0	False	False	False	False	False	295
KCNQ5	ENSG00000185760.11	ENST00000342056.2	chr6	15	+	True	73787586	73787586	T	C	ENST00000342056.2:c.894T>C	Y298delinsY	Silent	E_5	SNP	True	0	Class 0: This mutation can be originally modeled.	169aa	126aa	Kcnq5	ENSMUSG00000028033.17	ENSMUST00000115300.8	chr1	15	-	SNP	Silent	E_5	21575548.0	21575548.0	A	G	ENSMUST00000115300.8:c.897T>C	Y299delinsY	21575548.0	21575548.0	A	G	ENSMUST00000115300.8:c.897T>C	Y299delinsY	CLINVAR-H0811379	CLINVAR-H0811379-M01-V01	CLINVAR	1951886.0	False	False	False	False	False	295
KCNQ5	ENSG00000185760.11	ENST00000342056.2	chr6	15	+	True	73787592	73787592	T	C	ENST00000342056.2:c.900T>C	D300delinsD	Silent	E_5	SNP	True	0	Class 0: This mutation can be originally modeled.	171aa	124aa	Kcnq5	ENSMUSG00000028033.17	ENSMUST00000115300.8	chr1	15	-	SNP	Silent	E_5	21575542.0	21575542.0	A	G	ENSMUST00000115300.8:c.903T>C	D301delinsD	21575542.0	21575542.0	A	G	ENSMUST00000115300.8:c.903T>C	D301delinsD	CLINVAR-H0811380	CLINVAR-H0811380-M01-V01	CLINVAR	1609842.0	False	False	False	False	False	295
KCNQ5	ENSG00000185760.11	ENST00000342056.2	chr6	15	+	True	73815004	73815004	G	A	ENST00000342056.2:c.943G>A	G315R	Missense	E_6	SNP	True	0	Class 0: This mutation can be originally modeled.	186aa	109aa	Kcnq5	ENSMUSG00000028033.17	ENSMUST00000115300.8	chr1	15	-	SNP	Missense	E_6	21557533.0	21557533.0	C	T	ENSMUST00000115300.8:c.946G>A	G316R	21557533.0	21557533.0	C	T	ENSMUST00000115300.8:c.946G>A	G316R	CLINVAR-H0811388	CLINVAR-H0811388-M01-V01	CLINVAR	2114171.0	False	False	False	False	False	295
KCNQ5	ENSG00000185760.11	ENST00000342056.2	chr6	15	+	True	73815021	73815021	A	G	ENST00000342056.2:c.960A>G	L320delinsL	Silent	E_6	SNP	True	0	Class 0: This mutation can be originally modeled.	191aa	104aa	Kcnq5	ENSMUSG00000028033.17	ENSMUST00000115300.8	chr1	15	-	SNP	Silent	E_6	21557516.0	21557516.0	T	C	ENSMUST00000115300.8:c.963A>G	L321delinsL	21557516.0	21557516.0	T	C	ENSMUST00000115300.8:c.963A>G	L321delinsL	CLINVAR-H0811389	CLINVAR-H0811389-M01-V01	CLINVAR	1945656.0	False	False	False	False	False	295
KCNQ5	ENSG00000185760.11	ENST00000342056.2	chr6	15	+	True	73815033	73815033	A	G	ENST00000342056.2:c.972A>G	G324delinsG	Silent	E_6	SNP	True	0	Class 0: This mutation can be originally modeled.	195aa	100aa	Kcnq5	ENSMUSG00000028033.17	ENSMUST00000115300.8	chr1	15	-	SNP	Silent	E_6	21557504.0	21557504.0	T	C	ENSMUST00000115300.8:c.975A>G	G325delinsG	21557504.0	21557504.0	T	C	ENSMUST00000115300.8:c.975A>G	G325delinsG	CLINVAR-H0811390	CLINVAR-H0811390-M01-V01	CLINVAR	717505.0	False	False	False	False	False	295
KCNQ5	ENSG00000185760.11	ENST00000342056.2	chr6	15	+	True	73815054	73815054	T	C	ENST00000342056.2:c.993T>C	F331delinsF	Silent	E_6	SNP	True	0	Class 0: This mutation can be originally modeled.	202aa	93aa	Kcnq5	ENSMUSG00000028033.17	ENSMUST00000115300.8	chr1	15	-	SNP	Silent	E_6	21557483.0	21557483.0	G	G	ENSMUST00000115300.8:c.996C>C	F332delinsF	21557483.0	21557483.0	G	G	ENSMUST00000115300.8:c.996C>C	F332delinsF	CLINVAR-H0811391	CLINVAR-H0811391-M01-V01	CLINVAR	1622429.0	False	False	False	False	False	295
KCNQ5	ENSG00000185760.11	ENST00000342056.2	chr6	15	+	True	73815073	73815073	T	C	ENST00000342056.2:c.1012T>C	F338L	Missense	E_6	SNP	True	0	Class 0: This mutation can be originally modeled.	209aa	86aa	Kcnq5	ENSMUSG00000028033.17	ENSMUST00000115300.8	chr1	15	-	SNP	Missense	E_6	21557464.0	21557464.0	A	G	ENSMUST00000115300.8:c.1015T>C	F339L	21557464.0	21557464.0	A	G	ENSMUST00000115300.8:c.1015T>C	F339L	CLINVAR-H0811392	CLINVAR-H0811392-M01-V01	CLINVAR	2576677.0	False	False	False	False	False	295
KCNQ5	ENSG00000185760.11	ENST00000342056.2	chr6	15	+	True	73815079	73815079	G	T	ENST00000342056.2:c.1018G>T	A340S	Missense	E_6	SNP	True	0	Class 0: This mutation can be originally modeled.	211aa	84aa	Kcnq5	ENSMUSG00000028033.17	ENSMUST00000115300.8	chr1	15	-	SNP	Missense	E_6	21557458.0	21557458.0	C	A	ENSMUST00000115300.8:c.1021G>T	A341S	21557458.0	21557458.0	C	A	ENSMUST00000115300.8:c.1021G>T	A341S	CLINVAR-H0811393	CLINVAR-H0811393-M01-V01	CLINVAR	2636952.0	False	False	False	False	False	295
KCNQ5	ENSG00000185760.11	ENST00000342056.2	chr6	15	+	True	73815081	73815081	A	G	ENST00000342056.2:c.1020A>G	A340delinsA	Silent	E_6	SNP	True	0	Class 0: This mutation can be originally modeled.	211aa	84aa	Kcnq5	ENSMUSG00000028033.17	ENSMUST00000115300.8	chr1	15	-	SNP	Silent	E_6	21557456.0	21557456.0	T	C	ENSMUST00000115300.8:c.1023A>G	A341delinsA	21557456.0	21557456.0	T	C	ENSMUST00000115300.8:c.1023A>G	A341delinsA	CLINVAR-H0811394	CLINVAR-H0811394-M01-V01	CLINVAR	2416221.0	False	False	False	False	False	295
KCNQ5	ENSG00000185760.11	ENST00000342056.2	chr6	15	+	True	73815082	73815082	C	A	ENST00000342056.2:c.1021C>A	L341I	Missense	E_6	SNP	True	0	Class 0: This mutation can be originally modeled.	212aa	83aa	Kcnq5	ENSMUSG00000028033.17	ENSMUST00000115300.8	chr1	15	-	SNP	Missense	E_6	21557455.0	21557455.0	G	T	ENSMUST00000115300.8:c.1024C>A	L342I	21557455.0	21557455.0	G	T	ENSMUST00000115300.8:c.1024C>A	L342I	CLINVAR-H0811395	CLINVAR-H0811395-M01-V01	CLINVAR	431386.0	False	False	False	False	False	295
KCNQ5	ENSG00000185760.11	ENST00000342056.2	chr6	15	+	True	73815090	73815090	C	T	ENST00000342056.2:c.1029C>T	A343delinsA	Silent	E_6	SNP	True	0	Class 0: This mutation can be originally modeled.	214aa	81aa	Kcnq5	ENSMUSG00000028033.17	ENSMUST00000115300.8	chr1	15	-	SNP	Silent	E_6	21557447.0	21557447.0	A	A	ENSMUST00000115300.8:c.1032T>T	A344delinsA	21557447.0	21557447.0	A	A	ENSMUST00000115300.8:c.1032T>T	A344delinsA	CLINVAR-H0811396	CLINVAR-H0811396-M01-V01	CLINVAR	2181672.0	False	False	False	False	False	295
KCNQ5	ENSG00000185760.11	ENST00000342056.2	chr6	15	+	True	73821040	73821040	G	A	ENST00000342056.2:c.1039G>A	G347S	Missense	E_7	SNP	True	0	Class 0: This mutation can be originally modeled.	218aa	77aa	Kcnq5	ENSMUSG00000028033.17	ENSMUST00000115300.8	chr1	15	-	SNP	Missense	E_7	21549684.0	21549684.0	C	T	ENSMUST00000115300.8:c.1042G>A	G348S	21549684.0	21549684.0	C	T	ENSMUST00000115300.8:c.1042G>A	G348S	CLINVAR-H0811403	CLINVAR-H0811403-M01-V01	CLINVAR	521883.0	False	False	False	False	False	295
KCNQ5	ENSG00000185760.11	ENST00000342056.2	chr6	15	+	True	73821041	73821041	G	C	ENST00000342056.2:c.1040G>C	G347A	Missense	E_7	SNP	True	0	Class 0: This mutation can be originally modeled.	218aa	77aa	Kcnq5	ENSMUSG00000028033.17	ENSMUST00000115300.8	chr1	15	-	SNP	Missense	E_7	21549683.0	21549683.0	C	G	ENSMUST00000115300.8:c.1043G>C	G348A	21549683.0	21549683.0	C	G	ENSMUST00000115300.8:c.1043G>C	G348A	CLINVAR-H0811404	CLINVAR-H0811404-M01-V01	CLINVAR	975567.0	False	False	False	False	False	295
KCNQ5	ENSG00000185760.11	ENST00000342056.2	chr6	15	+	True	73821072	73821072	A	G	ENST00000342056.2:c.1071A>G	Q357delinsQ	Silent	E_7	SNP	True	0	Class 0: This mutation can be originally modeled.	228aa	67aa	Kcnq5	ENSMUSG00000028033.17	ENSMUST00000115300.8	chr1	15	-	SNP	Silent	E_7	21549652.0	21549652.0	C	C	ENSMUST00000115300.8:c.1074G>G	Q358delinsQ	21549652.0	21549652.0	C	C	ENSMUST00000115300.8:c.1074G>G	Q358delinsQ	CLINVAR-H0811405	CLINVAR-H0811405-M01-V01	CLINVAR	2092512.0	False	False	False	False	False	295
KCNQ5	ENSG00000185760.11	ENST00000342056.2	chr6	15	+	True	73821077	73821077	G	A	ENST00000342056.2:c.1076G>A	R359H	Missense	E_7	SNP	True	0	Class 0: This mutation can be originally modeled.	230aa	65aa	Kcnq5	ENSMUSG00000028033.17	ENSMUST00000115300.8	chr1	15	-	SNP	Missense	E_7	21549647.0	21549647.0	C	T	ENSMUST00000115300.8:c.1079G>A	R360H	21549647.0	21549647.0	C	T	ENSMUST00000115300.8:c.1079G>A	R360H	CLINVAR-H0811406	CLINVAR-H0811406-M01-V01	CLINVAR	1721189.0	False	False	False	False	False	295
KCNQ5	ENSG00000185760.11	ENST00000342056.2	chr6	15	+	True	73821106	73821106	C	A	ENST00000342056.2:c.1105C>A	P369T	Missense	E_7	SNP	True	0	Class 0: This mutation can be originally modeled.	240aa	55aa	Kcnq5	ENSMUSG00000028033.17	ENSMUST00000115300.8	chr1	15	-	SNP	Missense	E_7	21549618.0	21549618.0	G	T	ENSMUST00000115300.8:c.1108C>A	P370T	21549618.0	21549618.0	G	T	ENSMUST00000115300.8:c.1108C>A	P370T	CLINVAR-H0811407	CLINVAR-H0811407-M01-V01	CLINVAR	521362.0	False	False	False	False	False	295
KCNQ5	ENSG00000185760.11	ENST00000342056.2	chr6	15	+	True	73821106	73821106	C	T	ENST00000342056.2:c.1105C>T	P369S	Missense	E_7	SNP	True	0	Class 0: This mutation can be originally modeled.	240aa	55aa	Kcnq5	ENSMUSG00000028033.17	ENSMUST00000115300.8	chr1	15	-	SNP	Missense	E_7	21549618.0	21549618.0	G	A	ENSMUST00000115300.8:c.1108C>T	P370S	21549618.0	21549618.0	G	A	ENSMUST00000115300.8:c.1108C>T	P370S	CLINVAR-H0811408	CLINVAR-H0811408-M01-V01	CLINVAR	1072107.0	False	False	False	False	False	295
KCNQ5	ENSG00000185760.11	ENST00000342056.2	chr6	15	+	True	73821107	73821107	C	A	ENST00000342056.2:c.1106C>A	P369Q	Missense	E_7	SNP	True	0	Class 0: This mutation can be originally modeled.	240aa	55aa	Kcnq5	ENSMUSG00000028033.17	ENSMUST00000115300.8	chr1	15	-	SNP	Missense	E_7	21549617.0	21549617.0	G	T	ENSMUST00000115300.8:c.1109C>A	P370Q	21549617.0	21549617.0	G	T	ENSMUST00000115300.8:c.1109C>A	P370Q	CLINVAR-H0811409	CLINVAR-H0811409-M01-V01	CLINVAR	802242.0	False	False	False	False	False	295
KCNQ5	ENSG00000185760.11	ENST00000342056.2	chr6	15	+	True	73821107	73821107	C	G	ENST00000342056.2:c.1106C>G	P369R	Missense	E_7	SNP	True	0	Class 0: This mutation can be originally modeled.	240aa	55aa	Kcnq5	ENSMUSG00000028033.17	ENSMUST00000115300.8	chr1	15	-	SNP	Missense	E_7	21549617.0	21549617.0	G	C	ENSMUST00000115300.8:c.1109C>G	P370R	21549617.0	21549617.0	G	C	ENSMUST00000115300.8:c.1109C>G	P370R	CLINVAR-H0811410	CLINVAR-H0811410-M01-V01	CLINVAR	431388.0	False	False	False	False	False	295
KCNQ5	ENSG00000185760.11	ENST00000342056.2	chr6	15	+	True	73821107	73821107	C	T	ENST00000342056.2:c.1106C>T	P369L	Missense	E_7	SNP	True	0	Class 0: This mutation can be originally modeled.	240aa	55aa	Kcnq5	ENSMUSG00000028033.17	ENSMUST00000115300.8	chr1	15	-	SNP	Missense	E_7	21549617.0	21549617.0	G	A	ENSMUST00000115300.8:c.1109C>T	P370L	21549617.0	21549617.0	G	A	ENSMUST00000115300.8:c.1109C>T	P370L	CLINVAR-H0811411	CLINVAR-H0811411-M01-V01	CLINVAR	976198.0	False	False	False	False	False	295
KCNQ5	ENSG00000185760.11	ENST00000342056.2	chr6	15	+	True	73821115	73821115	A	C	ENST00000342056.2:c.1114A>C	N372H	Missense	E_7	SNP	True	0	Class 0: This mutation can be originally modeled.	243aa	52aa	Kcnq5	ENSMUSG00000028033.17	ENSMUST00000115300.8	chr1	15	-	SNP	Missense	E_7	21549609.0	21549609.0	T	G	ENSMUST00000115300.8:c.1117A>C	N373H	21549609.0	21549609.0	T	G	ENSMUST00000115300.8:c.1117A>C	N373H	CLINVAR-H0811412	CLINVAR-H0811412-M01-V01	CLINVAR	1400232.0	False	False	False	False	False	295
KCNQ5	ENSG00000185760.11	ENST00000342056.2	chr6	15	+	True	73830211	73830211	T	C	ENST00000342056.2:c.1131T>C	V377delinsV	Silent	E_8	SNP	True	0	Class 0: This mutation can be originally modeled.	248aa	47aa	Kcnq5	ENSMUSG00000028033.17	ENSMUST00000115300.8	chr1	15	-	SNP	Silent	E_8	21539783.0	21539783.0	G	G	ENSMUST00000115300.8:c.1134C>C	V378delinsV	21539783.0	21539783.0	G	G	ENSMUST00000115300.8:c.1134C>C	V378delinsV	CLINVAR-H0811416	CLINVAR-H0811416-M01-V01	CLINVAR	1977146.0	False	False	False	False	False	295
KCNQ5	ENSG00000185760.11	ENST00000342056.2	chr6	15	+	True	73830215	73830215	C	G	ENST00000342056.2:c.1135C>G	R379G	Missense	E_8	SNP	True	0	Class 0: This mutation can be originally modeled.	250aa	45aa	Kcnq5	ENSMUSG00000028033.17	ENSMUST00000115300.8	chr1	15	-	SNP	Missense	E_8	21539779.0	21539779.0	G	C	ENSMUST00000115300.8:c.1138C>G	R380G	21539779.0	21539779.0	G	C	ENSMUST00000115300.8:c.1138C>G	R380G	CLINVAR-H0811417	CLINVAR-H0811417-M01-V01	CLINVAR	2672109.0	False	False	False	False	False	295
KCNQ5	ENSG00000185760.11	ENST00000342056.2	chr6	15	+	True	73830220	73830220	T	C	ENST00000342056.2:c.1140T>C	S380delinsS	Silent	E_8	SNP	True	0	Class 0: This mutation can be originally modeled.	251aa	44aa	Kcnq5	ENSMUSG00000028033.17	ENSMUST00000115300.8	chr1	15	-	SNP	Silent	E_8	21539774.0	21539774.0	A	G	ENSMUST00000115300.8:c.1143T>C	S381delinsS	21539774.0	21539774.0	A	G	ENSMUST00000115300.8:c.1143T>C	S381delinsS	CLINVAR-H0811418	CLINVAR-H0811418-M01-V01	CLINVAR	1549366.0	False	False	False	False	False	295
KCNQ5	ENSG00000185760.11	ENST00000342056.2	chr6	15	+	True	73830223	73830223	C	T	ENST00000342056.2:c.1143C>T	Y381delinsY	Silent	E_8	SNP	True	0	Class 0: This mutation can be originally modeled.	252aa	43aa	Kcnq5	ENSMUSG00000028033.17	ENSMUST00000115300.8	chr1	15	-	SNP	Silent	E_8	21539771.0	21539771.0	A	A	ENSMUST00000115300.8:c.1146T>T	Y382delinsY	21539771.0	21539771.0	A	A	ENSMUST00000115300.8:c.1146T>T	Y382delinsY	CLINVAR-H0811419	CLINVAR-H0811419-M01-V01	CLINVAR	1585168.0	False	False	False	False	False	295
KCNQ5	ENSG00000185760.11	ENST00000342056.2	chr6	15	+	True	73830226	73830226	A	G	ENST00000342056.2:c.1146A>G	A382delinsA	Silent	E_8	SNP	True	0	Class 0: This mutation can be originally modeled.	253aa	42aa	Kcnq5	ENSMUSG00000028033.17	ENSMUST00000115300.8	chr1	15	-	SNP	Silent	E_8	21539768.0	21539768.0	T	C	ENSMUST00000115300.8:c.1149A>G	A383delinsA	21539768.0	21539768.0	T	C	ENSMUST00000115300.8:c.1149A>G	A383delinsA	CLINVAR-H0811420	CLINVAR-H0811420-M01-V01	CLINVAR	1664907.0	False	False	False	False	False	295
KCNQ5	ENSG00000185760.11	ENST00000342056.2	chr6	15	+	True	73830249	73830249	T	C	ENST00000342056.2:c.1169T>C	I390T	Missense	E_8	SNP	True	0	Class 0: This mutation can be originally modeled.	261aa	34aa	Kcnq5	ENSMUSG00000028033.17	ENSMUST00000115300.8	chr1	15	-	SNP	Missense	E_8	21539745.0	21539745.0	A	G	ENSMUST00000115300.8:c.1172T>C	I391T	21539745.0	21539745.0	A	G	ENSMUST00000115300.8:c.1172T>C	I391T	CLINVAR-H0811421	CLINVAR-H0811421-M01-V01	CLINVAR	1376359.0	False	False	False	False	False	295
KCNQ5	ENSG00000185760.11	ENST00000342056.2	chr6	15	+	True	73830267	73830267	A	C	ENST00000342056.2:c.1187A>C	H396P	Missense	E_8	SNP	True	0	Class 0: This mutation can be originally modeled.	267aa	28aa	Kcnq5	ENSMUSG00000028033.17	ENSMUST00000115300.8	chr1	15	-	SNP	Missense	E_8	21539727.0	21539727.0	T	G	ENSMUST00000115300.8:c.1190A>C	H397P	21539727.0	21539727.0	T	G	ENSMUST00000115300.8:c.1190A>C	H397P	CLINVAR-H0811422	CLINVAR-H0811422-M01-V01	CLINVAR	1349499.0	False	False	False	False	False	295
KCNQ5	ENSG00000185760.11	ENST00000342056.2	chr6	15	+	True	73830267	73830267	A	G	ENST00000342056.2:c.1187A>G	H396R	Missense	E_8	SNP	True	0	Class 0: This mutation can be originally modeled.	267aa	28aa	Kcnq5	ENSMUSG00000028033.17	ENSMUST00000115300.8	chr1	15	-	SNP	Missense	E_8	21539727.0	21539727.0	T	C	ENSMUST00000115300.8:c.1190A>G	H397R	21539727.0	21539727.0	T	C	ENSMUST00000115300.8:c.1190A>G	H397R	CLINVAR-H0811423	CLINVAR-H0811423-M01-V01	CLINVAR	1435018.0	False	False	False	False	False	295
KCNQ5	ENSG00000185760.11	ENST00000342056.2	chr6	15	+	True	73830268	73830268	C	T	ENST00000342056.2:c.1188C>T	H396delinsH	Silent	E_8	SNP	True	0	Class 0: This mutation can be originally modeled.	267aa	28aa	Kcnq5	ENSMUSG00000028033.17	ENSMUST00000115300.8	chr1	15	-	SNP	Silent	E_8	21539726.0	21539726.0	A	A	ENSMUST00000115300.8:c.1191T>T	H397delinsH	21539726.0	21539726.0	A	A	ENSMUST00000115300.8:c.1191T>T	H397delinsH	CLINVAR-H0811424	CLINVAR-H0811424-M01-V01	CLINVAR	1951000.0	False	False	False	False	False	295
KCNQ5	ENSG00000185760.11	ENST00000342056.2	chr6	15	+	True	73830276	73830276	C	T	ENST00000342056.2:c.1196C>T	A399V	Missense	E_8	SNP	True	0	Class 0: This mutation can be originally modeled.	270aa	25aa	Kcnq5	ENSMUSG00000028033.17	ENSMUST00000115300.8	chr1	15	-	SNP	Missense	E_8	21539718.0	21539718.0	G	A	ENSMUST00000115300.8:c.1199C>T	A400V	21539718.0	21539718.0	G	A	ENSMUST00000115300.8:c.1199C>T	A400V	CLINVAR-H0811425	CLINVAR-H0811425-M01-V01	CLINVAR	1399549.0	False	False	False	False	False	295
KCNQ5	ENSG00000185760.11	ENST00000342056.2	chr6	15	+	True	73830283	73830283	C	T	ENST00000342056.2:c.1203C>T	H401delinsH	Silent	E_8	SNP	True	0	Class 0: This mutation can be originally modeled.	272aa	23aa	Kcnq5	ENSMUSG00000028033.17	ENSMUST00000115300.8	chr1	15	-	SNP	Silent	E_8	21539711.0	21539711.0	G	A	ENSMUST00000115300.8:c.1206C>T	H402delinsH	21539711.0	21539711.0	G	A	ENSMUST00000115300.8:c.1206C>T	H402delinsH	CLINVAR-H0811426	CLINVAR-H0811426-M01-V01	CLINVAR	1658943.0	False	False	False	False	False	295
KCNQ5	ENSG00000185760.11	ENST00000342056.2	chr6	15	+	True	73834231	73834231	A	G	ENST00000342056.2:c.1243A>G	S415G	Missense	E_9	SNP	True	0	Class 0: This mutation can be originally modeled.	286aa	9aa	Kcnq5	ENSMUSG00000028033.17	ENSMUST00000115300.8	chr1	15	-	SNP	Missense	E_9	21536611.0	21536611.0	T	C	ENSMUST00000115300.8:c.1246A>G	S416G	21536611.0	21536611.0	T	C	ENSMUST00000115300.8:c.1246A>G	S416G	CLINVAR-H0811430	CLINVAR-H0811430-M01-V01	CLINVAR	1706323.0	False	False	False	False	False	295
KCNQ5	ENSG00000185760.11	ENST00000342056.2	chr6	15	+	True	73839525	73839525	T	C	ENST00000342056.2:c.1257T>C	C419delinsC	Silent	E_10	SNP	True	0	Class 0: This mutation can be originally modeled.	290aa	5aa	Kcnq5	ENSMUSG00000028033.17	ENSMUST00000115300.8	chr1	15	-	SNP	Silent	E_10	21531822.0	21531822.0	A	G	ENSMUST00000115300.8:c.1260T>C	C420delinsC	21531822.0	21531822.0	A	G	ENSMUST00000115300.8:c.1260T>C	C420delinsC	CLINVAR-H0811434	CLINVAR-H0811434-M01-V01	CLINVAR	1572781.0	False	False	False	False	False	295
KCNQ5	ENSG00000185760.11	ENST00000342056.2	chr6	15	+	True	73839554	73839554	A	G	ENST00000342056.2:c.1286A>G	Y429C	Missense	E_10	SNP	True	0	Class 0: This mutation can be originally modeled.	0aa	85aa	Kcnq5	ENSMUSG00000028033.17	ENSMUST00000115300.8	chr1	15	-	SNP	Missense	E_10	21531793.0	21531793.0	T	C	ENSMUST00000115300.8:c.1289A>G	Y430C	21531793.0	21531793.0	T	C	ENSMUST00000115300.8:c.1289A>G	Y430C	CLINVAR-H0811436	CLINVAR-H0811436-M01-V01	CLINVAR	2433033.0	False	False	False	False	False	85
KCNQ5	ENSG00000185760.11	ENST00000342056.2	chr6	15	+	True	73839556	73839556	A	T	ENST00000342056.2:c.1288A>T	T430S	Missense	E_10	SNP	True	0	Class 0: This mutation can be originally modeled.	1aa	84aa	Kcnq5	ENSMUSG00000028033.17	ENSMUST00000115300.8	chr1	15	-	SNP	Missense	E_10	21531791.0	21531791.0	T	A	ENSMUST00000115300.8:c.1291A>T	T431S	21531791.0	21531791.0	T	A	ENSMUST00000115300.8:c.1291A>T	T431S	CLINVAR-H0811437	CLINVAR-H0811437-M01-V01	CLINVAR	2088756.0	False	False	False	False	False	85
KCNQ5	ENSG00000185760.11	ENST00000342056.2	chr6	15	+	True	73839562	73839562	C	T	ENST00000342056.2:c.1294C>T	R432W	Missense	E_10	SNP	True	0	Class 0: This mutation can be originally modeled.	3aa	82aa	Kcnq5	ENSMUSG00000028033.17	ENSMUST00000115300.8	chr1	15	-	SNP	Missense	E_10	21531785.0	21531785.0	G	A	ENSMUST00000115300.8:c.1297C>T	R433W	21531785.0	21531785.0	G	A	ENSMUST00000115300.8:c.1297C>T	R433W	CLINVAR-H0811438	CLINVAR-H0811438-M01-V01	CLINVAR	1503517.0	False	False	False	False	False	85
KCNQ5	ENSG00000185760.11	ENST00000342056.2	chr6	15	+	True	73839563	73839563	G	C	ENST00000342056.2:c.1295G>C	R432P	Missense	E_10	SNP	True	0	Class 0: This mutation can be originally modeled.	3aa	82aa	Kcnq5	ENSMUSG00000028033.17	ENSMUST00000115300.8	chr1	15	-	SNP	Missense	E_10	21531784.0	21531784.0	C	G	ENSMUST00000115300.8:c.1298G>C	R433P	21531784.0	21531784.0	C	G	ENSMUST00000115300.8:c.1298G>C	R433P	CLINVAR-H0811439	CLINVAR-H0811439-M01-V01	CLINVAR	1394745.0	False	False	False	False	False	85
KCNQ5	ENSG00000185760.11	ENST00000342056.2	chr6	15	+	True	73839563	73839563	G	T	ENST00000342056.2:c.1295G>T	R432L	Missense	E_10	SNP	True	0	Class 0: This mutation can be originally modeled.	3aa	82aa	Kcnq5	ENSMUSG00000028033.17	ENSMUST00000115300.8	chr1	15	-	SNP	Missense	E_10	21531784.0	21531784.0	C	A	ENSMUST00000115300.8:c.1298G>T	R433L	21531784.0	21531784.0	C	A	ENSMUST00000115300.8:c.1298G>T	R433L	CLINVAR-H0811440	CLINVAR-H0811440-M01-V01	CLINVAR	2184435.0	False	False	False	False	False	85
KCNQ5	ENSG00000185760.11	ENST00000342056.2	chr6	15	+	True	73839568	73839568	C	G	ENST00000342056.2:c.1300C>G	Q434E	Missense	E_10	SNP	True	0	Class 0: This mutation can be originally modeled.	5aa	80aa	Kcnq5	ENSMUSG00000028033.17	ENSMUST00000115300.8	chr1	15	-	SNP	Missense	E_10	21531779.0	21531779.0	G	C	ENSMUST00000115300.8:c.1303C>G	Q435E	21531779.0	21531779.0	G	C	ENSMUST00000115300.8:c.1303C>G	Q435E	CLINVAR-H0811441	CLINVAR-H0811441-M01-V01	CLINVAR	2004440.0	False	False	False	False	False	85
KCNQ5	ENSG00000185760.11	ENST00000342056.2	chr6	15	+	True	73839572	73839572	G	C	ENST00000342056.2:c.1304G>C	S435T	Missense	E_10	SNP	True	0	Class 0: This mutation can be originally modeled.	6aa	79aa	Kcnq5	ENSMUSG00000028033.17	ENSMUST00000115300.8	chr1	15	-	SNP	Missense	E_10	21531775.0	21531775.0	C	G	ENSMUST00000115300.8:c.1307G>C	S436T	21531775.0	21531775.0	C	G	ENSMUST00000115300.8:c.1307G>C	S436T	CLINVAR-H0811442	CLINVAR-H0811442-M01-V01	CLINVAR	1366033.0	False	False	False	False	False	85
KCNQ5	ENSG00000185760.11	ENST00000342056.2	chr6	15	+	True	73843145	73843145	C	A	ENST00000342056.2:c.1306C>A	Q436K	Missense	E_11	SNP	True	0	Class 0: This mutation can be originally modeled.	7aa	78aa	Kcnq5	ENSMUSG00000028033.17	ENSMUST00000115300.8	chr1	15	-	SNP	Missense	E_11	21527847.0	21527847.0	G	T	ENSMUST00000115300.8:c.1309C>A	Q437K	21527847.0	21527847.0	G	T	ENSMUST00000115300.8:c.1309C>A	Q437K	CLINVAR-H0811448	CLINVAR-H0811448-M01-V01	CLINVAR	1314753.0	False	False	False	False	False	85
KCNQ5	ENSG00000185760.11	ENST00000342056.2	chr6	15	+	True	73843147	73843147	G	A	ENST00000342056.2:c.1308G>A	Q436delinsQ	Silent	E_11	SNP	True	0	Class 0: This mutation can be originally modeled.	7aa	78aa	Kcnq5	ENSMUSG00000028033.17	ENSMUST00000115300.8	chr1	15	-	SNP	Silent	E_11	21527845.0	21527845.0	C	T	ENSMUST00000115300.8:c.1311G>A	Q437delinsQ	21527845.0	21527845.0	C	T	ENSMUST00000115300.8:c.1311G>A	Q437delinsQ	CLINVAR-H0811449	CLINVAR-H0811449-M01-V01	CLINVAR	2507286.0	False	False	False	False	False	85
KCNQ5	ENSG00000185760.11	ENST00000342056.2	chr6	15	+	True	73843166	73843166	C	T	ENST00000342056.2:c.1327C>T	R443*	Nonsense	E_11	SNP	True	0	Class 0: This mutation can be originally modeled.	14aa	71aa	Kcnq5	ENSMUSG00000028033.17	ENSMUST00000115300.8	chr1	15	-	SNP	Nonsense	E_11	21527826.0	21527826.0	G	A	ENSMUST00000115300.8:c.1330C>T	R444*	21527826.0	21527826.0	G	A	ENSMUST00000115300.8:c.1330C>T	R444*	CLINVAR-H0811450	CLINVAR-H0811450-M01-V01	CLINVAR	521336.0	False	False	False	False	False	85
KCNQ5	ENSG00000185760.11	ENST00000342056.2	chr6	15	+	True	73843173	73843173	G	A	ENST00000342056.2:c.1334G>A	R445H	Missense	E_11	SNP	True	0	Class 0: This mutation can be originally modeled.	16aa	69aa	Kcnq5	ENSMUSG00000028033.17	ENSMUST00000115300.8	chr1	15	-	SNP	Missense	E_11	21527819.0	21527819.0	C	T	ENSMUST00000115300.8:c.1337G>A	R446H	21527819.0	21527819.0	C	T	ENSMUST00000115300.8:c.1337G>A	R446H	CLINVAR-H0811451	CLINVAR-H0811451-M01-V01	CLINVAR	1393559.0	False	False	False	False	False	85
KCNQ5	ENSG00000185760.11	ENST00000342056.2	chr6	15	+	True	73843178	73843178	G	A	ENST00000342056.2:c.1339G>A	A447T	Missense	E_11	SNP	True	0	Class 0: This mutation can be originally modeled.	18aa	67aa	Kcnq5	ENSMUSG00000028033.17	ENSMUST00000115300.8	chr1	15	-	SNP	Missense	E_11	21527814.0	21527814.0	C	T	ENSMUST00000115300.8:c.1342G>A	A448T	21527814.0	21527814.0	C	T	ENSMUST00000115300.8:c.1342G>A	A448T	CLINVAR-H0811452	CLINVAR-H0811452-M01-V01	CLINVAR	2317635.0	False	False	False	False	False	85
KCNQ5	ENSG00000185760.11	ENST00000342056.2	chr6	15	+	True	73843182	73843182	G	T	ENST00000342056.2:c.1343G>T	S448I	Missense	E_11	SNP	True	0	Class 0: This mutation can be originally modeled.	19aa	66aa	Kcnq5	ENSMUSG00000028033.17	ENSMUST00000115300.8	chr1	15	-	SNP	Missense	E_11	21527810.0	21527810.0	C	A	ENSMUST00000115300.8:c.1346G>T	S449I	21527810.0	21527810.0	C	A	ENSMUST00000115300.8:c.1346G>T	S449I	CLINVAR-H0811453	CLINVAR-H0811453-M01-V01	CLINVAR	431387.0	False	False	False	False	False	85
KCNQ5	ENSG00000185760.11	ENST00000342056.2	chr6	15	+	True	73843183	73843183	C	A	ENST00000342056.2:c.1344C>A	S448R	Missense	E_11	SNP	True	0	Class 0: This mutation can be originally modeled.	19aa	66aa	Kcnq5	ENSMUSG00000028033.17	ENSMUST00000115300.8	chr1	15	-	SNP	Missense	E_11	21527809.0	21527809.0	G	T	ENSMUST00000115300.8:c.1347C>A	S449R	21527809.0	21527809.0	G	T	ENSMUST00000115300.8:c.1347C>A	S449R	CLINVAR-H0811454	CLINVAR-H0811454-M01-V01	CLINVAR	2305290.0	False	False	False	False	False	85
KCNQ5	ENSG00000185760.11	ENST00000342056.2	chr6	15	+	True	73843187	73843187	A	T	ENST00000342056.2:c.1348A>T	R450W	Missense	E_11	SNP	True	0	Class 0: This mutation can be originally modeled.	21aa	64aa	Kcnq5	ENSMUSG00000028033.17	ENSMUST00000115300.8	chr1	15	-	SNP	Missense	E_11	21527805.0	21527805.0	T	A	ENSMUST00000115300.8:c.1351A>T	R451W	21527805.0	21527805.0	T	A	ENSMUST00000115300.8:c.1351A>T	R451W	CLINVAR-H0811455	CLINVAR-H0811455-M01-V01	CLINVAR	984630.0	False	False	False	False	False	85
KCNQ5	ENSG00000185760.11	ENST00000342056.2	chr6	15	+	True	73843195	73843195	G	A	ENST00000342056.2:c.1356G>A	Q452delinsQ	Silent	E_11	SNP	True	0	Class 0: This mutation can be originally modeled.	23aa	62aa	Kcnq5	ENSMUSG00000028033.17	ENSMUST00000115300.8	chr1	15	-	SNP	Silent	E_11	21527797.0	21527797.0	C	T	ENSMUST00000115300.8:c.1359G>A	Q453delinsQ	21527797.0	21527797.0	C	T	ENSMUST00000115300.8:c.1359G>A	Q453delinsQ	CLINVAR-H0811456	CLINVAR-H0811456-M01-V01	CLINVAR	2067998.0	False	False	False	False	False	85
KCNQ5	ENSG00000185760.11	ENST00000342056.2	chr6	15	+	True	73843200	73843200	T	A	ENST00000342056.2:c.1361T>A	I454N	Missense	E_11	SNP	True	0	Class 0: This mutation can be originally modeled.	25aa	60aa	Kcnq5	ENSMUSG00000028033.17	ENSMUST00000115300.8	chr1	15	-	SNP	Missense	E_11	21527792.0	21527792.0	A	T	ENSMUST00000115300.8:c.1364T>A	I455N	21527792.0	21527792.0	A	T	ENSMUST00000115300.8:c.1364T>A	I455N	CLINVAR-H0811457	CLINVAR-H0811457-M01-V01	CLINVAR	1573411.0	False	False	False	False	False	85
KCNQ5	ENSG00000185760.11	ENST00000342056.2	chr6	15	+	True	73843207	73843207	C	T	ENST00000342056.2:c.1368C>T	S456delinsS	Silent	E_11	SNP	True	0	Class 0: This mutation can be originally modeled.	27aa	58aa	Kcnq5	ENSMUSG00000028033.17	ENSMUST00000115300.8	chr1	15	-	SNP	Silent	E_11	21527785.0	21527785.0	G	A	ENSMUST00000115300.8:c.1371C>T	S457delinsS	21527785.0	21527785.0	G	A	ENSMUST00000115300.8:c.1371C>T	S457delinsS	CLINVAR-H0811458	CLINVAR-H0811458-M01-V01	CLINVAR	1601788.0	False	False	False	False	False	85
KCNQ5	ENSG00000185760.11	ENST00000342056.2	chr6	15	+	True	73843208	73843208	C	G	ENST00000342056.2:c.1369C>G	R457G	Missense	E_11	SNP	True	0	Class 0: This mutation can be originally modeled.	28aa	57aa	Kcnq5	ENSMUSG00000028033.17	ENSMUST00000115300.8	chr1	15	-	SNP	Missense	E_11	21527784.0	21527784.0	T	C	ENSMUST00000115300.8:c.1372A>G	R458G	21527784.0	21527784.0	T	C	ENSMUST00000115300.8:c.1372A>G	R458G	CLINVAR-H0811459	CLINVAR-H0811459-M01-V01	CLINVAR	977441.0	False	False	False	False	False	85
KCNQ5	ENSG00000185760.11	ENST00000342056.2	chr6	15	+	True	73843208	73843208	C	T	ENST00000342056.2:c.1369C>T	R457*	Nonsense	E_11	SNP	True	0	Class 0: This mutation can be originally modeled.	28aa	57aa	Kcnq5	ENSMUSG00000028033.17	ENSMUST00000115300.8	chr1	15	-	SNP	Nonsense	E_11	21527784.0	21527784.0	T	A	ENSMUST00000115300.8:c.1372A>T	R458*	21527784.0	21527784.0	T	A	ENSMUST00000115300.8:c.1372A>T	R458*	CLINVAR-H0811460	CLINVAR-H0811460-M01-V01	CLINVAR	979190.0	False	False	False	False	False	85
KCNQ5	ENSG00000185760.11	ENST00000342056.2	chr6	15	+	True	73843228	73843228	C	G	ENST00000342056.2:c.1389C>G	D463E	Missense	E_11	SNP	True	0	Class 0: This mutation can be originally modeled.	34aa	51aa	Kcnq5	ENSMUSG00000028033.17	ENSMUST00000115300.8	chr1	15	-	SNP	Missense	E_11	21527764.0	21527764.0	G	C	ENSMUST00000115300.8:c.1392C>G	D464E	21527764.0	21527764.0	G	C	ENSMUST00000115300.8:c.1392C>G	D464E	CLINVAR-H0811462	CLINVAR-H0811462-M01-V01	CLINVAR	2529194.0	False	False	False	False	False	85
KCNQ5	ENSG00000185760.11	ENST00000342056.2	chr6	15	+	True	73843247	73843247	G	A	ENST00000342056.2:c.1408G>A	D470N	Missense	E_11	SNP	True	0	Class 0: This mutation can be originally modeled.	41aa	44aa	Kcnq5	ENSMUSG00000028033.17	ENSMUST00000115300.8	chr1	15	-	SNP	Missense	E_11	21527745.0	21527745.0	C	T	ENSMUST00000115300.8:c.1411G>A	D471N	21527745.0	21527745.0	C	T	ENSMUST00000115300.8:c.1411G>A	D471N	CLINVAR-H0811463	CLINVAR-H0811463-M01-V01	CLINVAR	1601816.0	False	False	False	False	False	85
KCNQ5	ENSG00000185760.11	ENST00000342056.2	chr6	15	+	True	73843253	73843253	A	G	ENST00000342056.2:c.1414A>G	T472A	Missense	E_11	SNP	True	0	Class 0: This mutation can be originally modeled.	43aa	42aa	Kcnq5	ENSMUSG00000028033.17	ENSMUST00000115300.8	chr1	15	-	SNP	Missense	E_11	21527739.0	21527739.0	T	C	ENSMUST00000115300.8:c.1417A>G	T473A	21527739.0	21527739.0	T	C	ENSMUST00000115300.8:c.1417A>G	T473A	CLINVAR-H0811464	CLINVAR-H0811464-M01-V01	CLINVAR	1474618.0	False	False	False	False	False	85
KCNQ5	ENSG00000185760.11	ENST00000342056.2	chr6	15	+	True	73843254	73843254	C	T	ENST00000342056.2:c.1415C>T	T472I	Missense	E_11	SNP	True	0	Class 0: This mutation can be originally modeled.	43aa	42aa	Kcnq5	ENSMUSG00000028033.17	ENSMUST00000115300.8	chr1	15	-	SNP	Missense	E_11	21527738.0	21527738.0	G	A	ENSMUST00000115300.8:c.1418C>T	T473I	21527738.0	21527738.0	G	A	ENSMUST00000115300.8:c.1418C>T	T473I	CLINVAR-H0811465	CLINVAR-H0811465-M01-V01	CLINVAR	1600308.0	False	False	False	False	False	85
KCNQ5	ENSG00000185760.11	ENST00000342056.2	chr6	15	+	True	73843258	73843258	C	G	ENST00000342056.2:c.1419C>G	A473delinsA	Silent	E_11	SNP	True	0	Class 0: This mutation can be originally modeled.	44aa	41aa	Kcnq5	ENSMUSG00000028033.17	ENSMUST00000115300.8	chr1	15	-	SNP	Silent	E_11	21527734.0	21527734.0	G	C	ENSMUST00000115300.8:c.1422C>G	A474delinsA	21527734.0	21527734.0	G	C	ENSMUST00000115300.8:c.1422C>G	A474delinsA	CLINVAR-H0811466	CLINVAR-H0811466-M01-V01	CLINVAR	1923803.0	False	False	False	False	False	85
KCNQ5	ENSG00000185760.11	ENST00000342056.2	chr6	15	+	True	73843258	73843258	C	T	ENST00000342056.2:c.1419C>T	A473delinsA	Silent	E_11	SNP	True	0	Class 0: This mutation can be originally modeled.	44aa	41aa	Kcnq5	ENSMUSG00000028033.17	ENSMUST00000115300.8	chr1	15	-	SNP	Silent	E_11	21527734.0	21527734.0	G	A	ENSMUST00000115300.8:c.1422C>T	A474delinsA	21527734.0	21527734.0	G	A	ENSMUST00000115300.8:c.1422C>T	A474delinsA	CLINVAR-H0811467	CLINVAR-H0811467-M01-V01	CLINVAR	1608175.0	False	False	False	False	False	85
KCNQ5	ENSG00000185760.11	ENST00000342056.2	chr6	15	+	True	73843264	73843264	C	T	ENST00000342056.2:c.1425C>T	G475delinsG	Silent	E_11	SNP	True	0	Class 0: This mutation can be originally modeled.	46aa	39aa	Kcnq5	ENSMUSG00000028033.17	ENSMUST00000115300.8	chr1	15	-	SNP	Silent	E_11	21527728.0	21527728.0	G	A	ENSMUST00000115300.8:c.1428C>T	G476delinsG	21527728.0	21527728.0	G	A	ENSMUST00000115300.8:c.1428C>T	G476delinsG	CLINVAR-H0811468	CLINVAR-H0811468-M01-V01	CLINVAR	1357306.0	False	False	False	False	False	85
KCNQ5	ENSG00000185760.11	ENST00000342056.2	chr6	15	+	True	73843270	73843270	C	T	ENST00000342056.2:c.1431C>T	P477delinsP	Silent	E_11	SNP	True	0	Class 0: This mutation can be originally modeled.	48aa	37aa	Kcnq5	ENSMUSG00000028033.17	ENSMUST00000115300.8	chr1	15	-	SNP	Silent	E_11	21527722.0	21527722.0	G	A	ENSMUST00000115300.8:c.1434C>T	P478delinsP	21527722.0	21527722.0	G	A	ENSMUST00000115300.8:c.1434C>T	P478delinsP	CLINVAR-H0811469	CLINVAR-H0811469-M01-V01	CLINVAR	2098413.0	False	False	False	False	False	85
KCNQ5	ENSG00000185760.11	ENST00000342056.2	chr6	15	+	True	73843273	73843273	C	T	ENST00000342056.2:c.1434C>T	T478delinsT	Silent	E_11	SNP	True	0	Class 0: This mutation can be originally modeled.	49aa	36aa	Kcnq5	ENSMUSG00000028033.17	ENSMUST00000115300.8	chr1	15	-	SNP	Silent	E_11	21527719.0	21527719.0	G	A	ENSMUST00000115300.8:c.1437C>T	T479delinsT	21527719.0	21527719.0	G	A	ENSMUST00000115300.8:c.1437C>T	T479delinsT	CLINVAR-H0811470	CLINVAR-H0811470-M01-V01	CLINVAR	1544357.0	False	False	False	False	False	85
KCNQ5	ENSG00000185760.11	ENST00000342056.2	chr6	15	+	True	73843282	73843282	G	A	ENST00000342056.2:c.1443G>A	Q481delinsQ	Silent	E_11	SNP	True	0	Class 0: This mutation can be originally modeled.	52aa	33aa	Kcnq5	ENSMUSG00000028033.17	ENSMUST00000115300.8	chr1	15	-	SNP	Silent	E_11	21527710.0	21527710.0	C	T	ENSMUST00000115300.8:c.1446G>A	Q482delinsQ	21527710.0	21527710.0	C	T	ENSMUST00000115300.8:c.1446G>A	Q482delinsQ	CLINVAR-H0811471	CLINVAR-H0811471-M01-V01	CLINVAR	1541562.0	False	False	False	False	False	85
KCNQ5	ENSG00000185760.11	ENST00000342056.2	chr6	15	+	True	73843288	73843288	C	T	ENST00000342056.2:c.1449C>T	S483delinsS	Silent	E_11	SNP	True	0	Class 0: This mutation can be originally modeled.	54aa	31aa	Kcnq5	ENSMUSG00000028033.17	ENSMUST00000115300.8	chr1	15	-	SNP	Silent	E_11	21527704.0	21527704.0	A	A	ENSMUST00000115300.8:c.1452T>T	S484delinsS	21527704.0	21527704.0	A	A	ENSMUST00000115300.8:c.1452T>T	S484delinsS	CLINVAR-H0811472	CLINVAR-H0811472-M01-V01	CLINVAR	1620816.0	False	False	False	False	False	85
KCNQ5	ENSG00000185760.11	ENST00000342056.2	chr6	15	+	True	73843300	73843300	C	T	ENST00000342056.2:c.1461C>T	N487delinsN	Silent	E_11	SNP	True	0	Class 0: This mutation can be originally modeled.	58aa	27aa	Kcnq5	ENSMUSG00000028033.17	ENSMUST00000115300.8	chr1	15	-	SNP	Silent	E_11	21527692.0	21527692.0	G	A	ENSMUST00000115300.8:c.1464C>T	N488delinsN	21527692.0	21527692.0	G	A	ENSMUST00000115300.8:c.1464C>T	N488delinsN	CLINVAR-H0811473	CLINVAR-H0811473-M01-V01	CLINVAR	1013512.0	False	False	False	False	False	85
KCNQ5	ENSG00000185760.11	ENST00000342056.2	chr6	15	+	True	73843308	73843308	C	G	ENST00000342056.2:c.1469C>G	T490S	Missense	E_11	SNP	True	0	Class 0: This mutation can be originally modeled.	61aa	24aa	Kcnq5	ENSMUSG00000028033.17	ENSMUST00000115300.8	chr1	15	-	SNP	Missense	E_11	21527684.0	21527684.0	G	C	ENSMUST00000115300.8:c.1472C>G	T491S	21527684.0	21527684.0	G	C	ENSMUST00000115300.8:c.1472C>G	T491S	CLINVAR-H0811474	CLINVAR-H0811474-M01-V01	CLINVAR	1717541.0	False	False	False	False	False	85
KCNQ5	ENSG00000185760.11	ENST00000342056.2	chr6	15	+	True	73843309	73843309	C	T	ENST00000342056.2:c.1470C>T	T490delinsT	Silent	E_11	SNP	True	0	Class 0: This mutation can be originally modeled.	61aa	24aa	Kcnq5	ENSMUSG00000028033.17	ENSMUST00000115300.8	chr1	15	-	SNP	Silent	E_11	21527683.0	21527683.0	G	A	ENSMUST00000115300.8:c.1473C>T	T491delinsT	21527683.0	21527683.0	G	A	ENSMUST00000115300.8:c.1473C>T	T491delinsT	CLINVAR-H0811475	CLINVAR-H0811475-M01-V01	CLINVAR	1660987.0	False	False	False	False	False	85
KCNQ5	ENSG00000185760.11	ENST00000342056.2	chr6	15	+	True	73843310	73843310	C	T	ENST00000342056.2:c.1471C>T	R491C	Missense	E_11	SNP	True	0	Class 0: This mutation can be originally modeled.	62aa	23aa	Kcnq5	ENSMUSG00000028033.17	ENSMUST00000115300.8	chr1	15	-	SNP	Missense	E_11	21527682.0	21527682.0	G	A	ENSMUST00000115300.8:c.1474C>T	R492C	21527682.0	21527682.0	G	A	ENSMUST00000115300.8:c.1474C>T	R492C	CLINVAR-H0811476	CLINVAR-H0811476-M01-V01	CLINVAR	1477919.0	False	False	False	False	False	85
KCNQ5	ENSG00000185760.11	ENST00000342056.2	chr6	15	+	True	73843324	73843324	G	A	ENST00000342056.2:c.1485G>A	S495delinsS	Silent	E_11	SNP	True	0	Class 0: This mutation can be originally modeled.	66aa	19aa	Kcnq5	ENSMUSG00000028033.17	ENSMUST00000115300.8	chr1	15	-	SNP	Silent	E_11	21527668.0	21527668.0	T	T	ENSMUST00000115300.8:c.1488A>A	S496delinsS	21527668.0	21527668.0	T	T	ENSMUST00000115300.8:c.1488A>A	S496delinsS	CLINVAR-H0811478	CLINVAR-H0811478-M01-V01	CLINVAR	1640961.0	False	False	False	False	False	85
KCNQ5	ENSG00000185760.11	ENST00000342056.2	chr6	15	+	True	73843342	73843342	T	C	ENST00000342056.2:c.1503T>C	S501delinsS	Silent	E_11	SNP	True	0	Class 0: This mutation can be originally modeled.	72aa	13aa	Kcnq5	ENSMUSG00000028033.17	ENSMUST00000115300.8	chr1	15	-	SNP	Silent	E_11	21527650.0	21527650.0	G	G	ENSMUST00000115300.8:c.1506C>C	S502delinsS	21527650.0	21527650.0	G	G	ENSMUST00000115300.8:c.1506C>C	S502delinsS	CLINVAR-H0811480	CLINVAR-H0811480-M01-V01	CLINVAR	1577396.0	False	False	False	False	False	85
KCNQ5	ENSG00000185760.11	ENST00000342056.2	chr6	15	+	True	73843345	73843345	G	A	ENST00000342056.2:c.1506G>A	Q502delinsQ	Silent	E_11	SNP	True	0	Class 0: This mutation can be originally modeled.	73aa	12aa	Kcnq5	ENSMUSG00000028033.17	ENSMUST00000115300.8	chr1	15	-	SNP	Silent	E_11	21527647.0	21527647.0	C	T	ENSMUST00000115300.8:c.1509G>A	Q503delinsQ	21527647.0	21527647.0	C	T	ENSMUST00000115300.8:c.1509G>A	Q503delinsQ	CLINVAR-H0811481	CLINVAR-H0811481-M01-V01	CLINVAR	1997030.0	False	False	False	False	False	85
KCNQ5	ENSG00000185760.11	ENST00000342056.2	chr6	15	+	True	73843352	73843352	C	A	ENST00000342056.2:c.1513C>A	P505T	Missense	E_11	SNP	True	0	Class 0: This mutation can be originally modeled.	76aa	9aa	Kcnq5	ENSMUSG00000028033.17	ENSMUST00000115300.8	chr1	15	-	SNP	Missense	E_11	21527640.0	21527640.0	G	T	ENSMUST00000115300.8:c.1516C>A	P506T	21527640.0	21527640.0	G	T	ENSMUST00000115300.8:c.1516C>A	P506T	CLINVAR-H0811482	CLINVAR-H0811482-M01-V01	CLINVAR	1411445.0	False	False	False	False	False	85
KCNQ5	ENSG00000185760.11	ENST00000342056.2	chr6	15	+	True	73843360	73843360	A	G	ENST00000342056.2:c.1521A>G	I507M	Missense	E_11	SNP	True	0	Class 0: This mutation can be originally modeled.	78aa	7aa	Kcnq5	ENSMUSG00000028033.17	ENSMUST00000115300.8	chr1	15	-	SNP	Missense	E_11	21527632.0	21527632.0	T	C	ENSMUST00000115300.8:c.1524A>G	I508M	21527632.0	21527632.0	T	C	ENSMUST00000115300.8:c.1524A>G	I508M	CLINVAR-H0811483	CLINVAR-H0811483-M01-V01	CLINVAR	1975419.0	False	False	False	False	False	85
KCNQ5	ENSG00000185760.11	ENST00000342056.2	chr6	15	+	True	73879472	73879472	A	T	ENST00000342056.2:c.1529A>T	D510V	Missense	E_12	SNP	True	0	Class 0: This mutation can be originally modeled.	81aa	4aa	Kcnq5	ENSMUSG00000028033.17	ENSMUST00000115300.8	chr1	15	-	SNP	Missense	E_12	21494378.0	21494378.0	T	A	ENSMUST00000115300.8:c.1532A>T	D511V	21494378.0	21494378.0	T	A	ENSMUST00000115300.8:c.1532A>T	D511V	CLINVAR-H0811487	CLINVAR-H0811487-M01-V01	CLINVAR	2480449.0	False	False	False	False	False	85
KCNQ5	ENSG00000185760.11	ENST00000342056.2	chr6	15	+	True	73879475	73879475	C	T	ENST00000342056.2:c.1532C>T	T511I	Missense	E_12	SNP	True	0	Class 0: This mutation can be originally modeled.	82aa	3aa	Kcnq5	ENSMUSG00000028033.17	ENSMUST00000115300.8	chr1	15	-	SNP	Missense	E_12	21494375.0	21494375.0	G	A	ENSMUST00000115300.8:c.1535C>T	T512I	21494375.0	21494375.0	G	A	ENSMUST00000115300.8:c.1535C>T	T512I	CLINVAR-H0811488	CLINVAR-H0811488-M01-V01	CLINVAR	1919816.0	False	False	False	False	False	85
KCNQ5	ENSG00000185760.11	ENST00000342056.2	chr6	15	+	True	73879494	73879494	T	C	ENST00000342056.2:c.1551T>C	D517delinsD	Silent	E_12	SNP	True	0	Class 0: This mutation can be originally modeled.	1aa	81aa	Kcnq5	ENSMUSG00000028033.17	ENSMUST00000115300.8	chr1	15	-	SNP	Silent	E_12	21494356.0	21494356.0	A	G	ENSMUST00000115300.8:c.1554T>C	D518delinsD	21494356.0	21494356.0	A	G	ENSMUST00000115300.8:c.1554T>C	D518delinsD	CLINVAR-H0811490	CLINVAR-H0811490-M01-V01	CLINVAR	1653505.0	False	False	False	False	False	82
KCNQ5	ENSG00000185760.11	ENST00000342056.2	chr6	15	+	True	73879496	73879496	T	G	ENST00000342056.2:c.1553T>G	V518G	Missense	E_12	SNP	True	0	Class 0: This mutation can be originally modeled.	2aa	80aa	Kcnq5	ENSMUSG00000028033.17	ENSMUST00000115300.8	chr1	15	-	SNP	Missense	E_12	21494354.0	21494354.0	A	C	ENSMUST00000115300.8:c.1556T>G	V519G	21494354.0	21494354.0	A	C	ENSMUST00000115300.8:c.1556T>G	V519G	CLINVAR-H0811491	CLINVAR-H0811491-M01-V01	CLINVAR	2559587.0	False	False	False	False	False	82
KCNQ5	ENSG00000185760.11	ENST00000342056.2	chr6	15	+	True	73879499	73879499	A	G	ENST00000342056.2:c.1556A>G	Y519C	Missense	E_12	SNP	True	0	Class 0: This mutation can be originally modeled.	3aa	79aa	Kcnq5	ENSMUSG00000028033.17	ENSMUST00000115300.8	chr1	15	-	SNP	Missense	E_12	21494351.0	21494351.0	T	C	ENSMUST00000115300.8:c.1559A>G	Y520C	21494351.0	21494351.0	T	C	ENSMUST00000115300.8:c.1559A>G	Y520C	CLINVAR-H0811492	CLINVAR-H0811492-M01-V01	CLINVAR	2305761.0	False	False	False	False	False	82
KCNQ5	ENSG00000185760.11	ENST00000342056.2	chr6	15	+	True	73879501	73879501	G	A	ENST00000342056.2:c.1558G>A	D520N	Missense	E_12	SNP	True	0	Class 0: This mutation can be originally modeled.	4aa	78aa	Kcnq5	ENSMUSG00000028033.17	ENSMUST00000115300.8	chr1	15	-	SNP	Missense	E_12	21494349.0	21494349.0	C	T	ENSMUST00000115300.8:c.1561G>A	D521N	21494349.0	21494349.0	C	T	ENSMUST00000115300.8:c.1561G>A	D521N	CLINVAR-H0811493	CLINVAR-H0811493-M01-V01	CLINVAR	638520.0	False	False	False	False	False	82
KCNQ5	ENSG00000185760.11	ENST00000342056.2	chr6	15	+	True	73879505	73879505	A	G	ENST00000342056.2:c.1562A>G	E521G	Missense	E_12	SNP	True	0	Class 0: This mutation can be originally modeled.	5aa	77aa	Kcnq5	ENSMUSG00000028033.17	ENSMUST00000115300.8	chr1	15	-	SNP	Missense	E_12	21494345.0	21494345.0	T	C	ENSMUST00000115300.8:c.1565A>G	E522G	21494345.0	21494345.0	T	C	ENSMUST00000115300.8:c.1565A>G	E522G	CLINVAR-H0811494	CLINVAR-H0811494-M01-V01	CLINVAR	1470227.0	False	False	False	False	False	82
KCNQ5	ENSG00000185760.11	ENST00000342056.2	chr6	15	+	True	73879511	73879511	G	C	ENST00000342056.2:c.1568G>C	G523A	Missense	E_12	SNP	True	0	Class 0: This mutation can be originally modeled.	7aa	75aa	Kcnq5	ENSMUSG00000028033.17	ENSMUST00000115300.8	chr1	15	-	SNP	Missense	E_12	21494339.0	21494339.0	C	G	ENSMUST00000115300.8:c.1571G>C	G524A	21494339.0	21494339.0	C	G	ENSMUST00000115300.8:c.1571G>C	G524A	CLINVAR-H0811495	CLINVAR-H0811495-M01-V01	CLINVAR	1475008.0	False	False	False	False	False	82
KCNQ5	ENSG00000185760.11	ENST00000342056.2	chr6	15	+	True	73879525	73879525	G	A	ENST00000342056.2:c.1582G>A	V528I	Missense	E_12	SNP	True	0	Class 0: This mutation can be originally modeled.	12aa	70aa	Kcnq5	ENSMUSG00000028033.17	ENSMUST00000115300.8	chr1	15	-	SNP	Missense	E_12	21494325.0	21494325.0	C	T	ENSMUST00000115300.8:c.1585G>A	V529I	21494325.0	21494325.0	C	T	ENSMUST00000115300.8:c.1585G>A	V529I	CLINVAR-H0811496	CLINVAR-H0811496-M01-V01	CLINVAR	2366588.0	False	False	False	False	False	82
KCNQ5	ENSG00000185760.11	ENST00000342056.2	chr6	15	+	True	73879527	73879527	A	G	ENST00000342056.2:c.1584A>G	V528delinsV	Silent	E_12	SNP	True	0	Class 0: This mutation can be originally modeled.	12aa	70aa	Kcnq5	ENSMUSG00000028033.17	ENSMUST00000115300.8	chr1	15	-	SNP	Silent	E_12	21494323.0	21494323.0	G	C	ENSMUST00000115300.8:c.1587C>G	V529delinsV	21494323.0	21494323.0	G	C	ENSMUST00000115300.8:c.1587C>G	V529delinsV	CLINVAR-H0811497	CLINVAR-H0811497-M01-V01	CLINVAR	1616581.0	False	False	False	False	False	82
KCNQ5	ENSG00000185760.11	ENST00000342056.2	chr6	15	+	True	73879532	73879532	T	C	ENST00000342056.2:c.1589T>C	V530A	Missense	E_12	SNP	True	0	Class 0: This mutation can be originally modeled.	14aa	68aa	Kcnq5	ENSMUSG00000028033.17	ENSMUST00000115300.8	chr1	15	-	SNP	Missense	E_12	21494318.0	21494318.0	A	G	ENSMUST00000115300.8:c.1592T>C	V531A	21494318.0	21494318.0	A	G	ENSMUST00000115300.8:c.1592T>C	V531A	CLINVAR-H0811498	CLINVAR-H0811498-M01-V01	CLINVAR	2497804.0	False	False	False	False	False	82
KCNQ5	ENSG00000185760.11	ENST00000342056.2	chr6	15	+	True	73879544	73879544	C	T	ENST00000342056.2:c.1601C>T	T534I	Missense	E_12	SNP	True	0	Class 0: This mutation can be originally modeled.	18aa	64aa	Kcnq5	ENSMUSG00000028033.17	ENSMUST00000115300.8	chr1	15	-	SNP	Missense	E_12	21494306.0	21494306.0	G	A	ENSMUST00000115300.8:c.1604C>T	T535I	21494306.0	21494306.0	G	A	ENSMUST00000115300.8:c.1604C>T	T535I	CLINVAR-H0811499	CLINVAR-H0811499-M01-V01	CLINVAR	1415537.0	False	False	False	False	False	82
KCNQ5	ENSG00000185760.11	ENST00000342056.2	chr6	15	+	True	73879545	73879545	C	G	ENST00000342056.2:c.1602C>G	T534delinsT	Silent	E_12	SNP	True	0	Class 0: This mutation can be originally modeled.	18aa	64aa	Kcnq5	ENSMUSG00000028033.17	ENSMUST00000115300.8	chr1	15	-	SNP	Silent	E_12	21494305.0	21494305.0	G	C	ENSMUST00000115300.8:c.1605C>G	T535delinsT	21494305.0	21494305.0	G	C	ENSMUST00000115300.8:c.1605C>G	T535delinsT	CLINVAR-H0811500	CLINVAR-H0811500-M01-V01	CLINVAR	1629031.0	False	False	False	False	False	82
KCNQ5	ENSG00000185760.11	ENST00000342056.2	chr6	15	+	True	73879568	73879568	G	A	ENST00000342056.2:c.1625G>A	R542Q	Missense	E_12	SNP	True	0	Class 0: This mutation can be originally modeled.	26aa	56aa	Kcnq5	ENSMUSG00000028033.17	ENSMUST00000115300.8	chr1	15	-	SNP	Missense	E_12	21494282.0	21494282.0	C	T	ENSMUST00000115300.8:c.1628G>A	R543Q	21494282.0	21494282.0	C	T	ENSMUST00000115300.8:c.1628G>A	R543Q	CLINVAR-H0811501	CLINVAR-H0811501-M01-V01	CLINVAR	1473813.0	False	False	False	False	False	82
KCNQ5	ENSG00000185760.11	ENST00000342056.2	chr6	15	+	True	73879575	73879575	C	A	ENST00000342056.2:c.1632C>A	I544delinsI	Silent	E_12	SNP	True	0	Class 0: This mutation can be originally modeled.	28aa	54aa	Kcnq5	ENSMUSG00000028033.17	ENSMUST00000115300.8	chr1	15	-	SNP	Silent	E_12	21494275.0	21494275.0	G	T	ENSMUST00000115300.8:c.1635C>A	I545delinsI	21494275.0	21494275.0	G	T	ENSMUST00000115300.8:c.1635C>A	I545delinsI	CLINVAR-H0811502	CLINVAR-H0811502-M01-V01	CLINVAR	1033745.0	False	False	False	False	False	82
KCNQ5	ENSG00000185760.11	ENST00000342056.2	chr6	15	+	True	73900321	73900321	C	T	ENST00000342056.2:c.1660C>T	R554W	Missense	E_13	SNP	True	0	Class 0: This mutation can be originally modeled.	38aa	44aa	Kcnq5	ENSMUSG00000028033.17	ENSMUST00000115300.8	chr1	15	-	SNP	Missense	E_13	21476123.0	21476123.0	G	A	ENSMUST00000115300.8:c.1663C>T	R555W	21476123.0	21476123.0	G	A	ENSMUST00000115300.8:c.1663C>T	R555W	CLINVAR-H0811507	CLINVAR-H0811507-M01-V01	CLINVAR	1945313.0	False	False	False	False	False	82
KCNQ5	ENSG00000185760.11	ENST00000342056.2	chr6	15	+	True	73900322	73900322	G	A	ENST00000342056.2:c.1661G>A	R554Q	Missense	E_13	SNP	True	0	Class 0: This mutation can be originally modeled.	38aa	44aa	Kcnq5	ENSMUSG00000028033.17	ENSMUST00000115300.8	chr1	15	-	SNP	Missense	E_13	21476122.0	21476122.0	C	T	ENSMUST00000115300.8:c.1664G>A	R555Q	21476122.0	21476122.0	C	T	ENSMUST00000115300.8:c.1664G>A	R555Q	CLINVAR-H0811508	CLINVAR-H0811508-M01-V01	CLINVAR	1899505.0	False	False	False	False	False	82
KCNQ5	ENSG00000185760.11	ENST00000342056.2	chr6	15	+	True	73900326	73900326	G	T	ENST00000342056.2:c.1665G>T	K555N	Missense	E_13	SNP	True	0	Class 0: This mutation can be originally modeled.	39aa	43aa	Kcnq5	ENSMUSG00000028033.17	ENSMUST00000115300.8	chr1	15	-	SNP	Missense	E_13	21476118.0	21476118.0	C	A	ENSMUST00000115300.8:c.1668G>T	K556N	21476118.0	21476118.0	C	A	ENSMUST00000115300.8:c.1668G>T	K556N	CLINVAR-H0811509	CLINVAR-H0811509-M01-V01	CLINVAR	1523417.0	False	False	False	False	False	82
KCNQ5	ENSG00000185760.11	ENST00000342056.2	chr6	15	+	True	73900338	73900338	A	G	ENST00000342056.2:c.1677A>G	T559delinsT	Silent	E_13	SNP	True	0	Class 0: This mutation can be originally modeled.	43aa	39aa	Kcnq5	ENSMUSG00000028033.17	ENSMUST00000115300.8	chr1	15	-	SNP	Silent	E_13	21476106.0	21476106.0	T	C	ENSMUST00000115300.8:c.1680A>G	T560delinsT	21476106.0	21476106.0	T	C	ENSMUST00000115300.8:c.1680A>G	T560delinsT	CLINVAR-H0811510	CLINVAR-H0811510-M01-V01	CLINVAR	1648331.0	False	False	False	False	False	82
KCNQ5	ENSG00000185760.11	ENST00000342056.2	chr6	15	+	True	73900342	73900342	C	T	ENST00000342056.2:c.1681C>T	R561C	Missense	E_13	SNP	True	0	Class 0: This mutation can be originally modeled.	45aa	37aa	Kcnq5	ENSMUSG00000028033.17	ENSMUST00000115300.8	chr1	15	-	SNP	Missense	E_13	21476102.0	21476102.0	G	A	ENSMUST00000115300.8:c.1684C>T	R562C	21476102.0	21476102.0	G	A	ENSMUST00000115300.8:c.1684C>T	R562C	CLINVAR-H0811511	CLINVAR-H0811511-M01-V01	CLINVAR	1475261.0	False	False	False	False	False	82
KCNQ5	ENSG00000185760.11	ENST00000342056.2	chr6	15	+	True	73900356	73900356	A	C	ENST00000342056.2:c.1695A>C	V565delinsV	Silent	E_13	SNP	True	0	Class 0: This mutation can be originally modeled.	49aa	33aa	Kcnq5	ENSMUSG00000028033.17	ENSMUST00000115300.8	chr1	15	-	SNP	Silent	E_13	21476088.0	21476088.0	T	G	ENSMUST00000115300.8:c.1698A>C	V566delinsV	21476088.0	21476088.0	T	G	ENSMUST00000115300.8:c.1698A>C	V566delinsV	CLINVAR-H0811512	CLINVAR-H0811512-M01-V01	CLINVAR	1914409.0	False	False	False	False	False	82
KCNQ5	ENSG00000185760.11	ENST00000342056.2	chr6	15	+	True	73900371	73900371	A	G	ENST00000342056.2:c.1710A>G	E570delinsE	Silent	E_13	SNP	True	0	Class 0: This mutation can be originally modeled.	54aa	28aa	Kcnq5	ENSMUSG00000028033.17	ENSMUST00000115300.8	chr1	15	-	SNP	Silent	E_13	21476073.0	21476073.0	T	C	ENSMUST00000115300.8:c.1713A>G	E571delinsE	21476073.0	21476073.0	T	C	ENSMUST00000115300.8:c.1713A>G	E571delinsE	CLINVAR-H0811513	CLINVAR-H0811513-M01-V01	CLINVAR	1626343.0	False	False	False	False	False	82
KCNQ5	ENSG00000185760.11	ENST00000342056.2	chr6	15	+	True	73900374	73900374	A	G	ENST00000342056.2:c.1713A>G	Q571delinsQ	Silent	E_13	SNP	True	0	Class 0: This mutation can be originally modeled.	55aa	27aa	Kcnq5	ENSMUSG00000028033.17	ENSMUST00000115300.8	chr1	15	-	SNP	Silent	E_13	21476070.0	21476070.0	T	C	ENSMUST00000115300.8:c.1716A>G	Q572delinsQ	21476070.0	21476070.0	T	C	ENSMUST00000115300.8:c.1716A>G	Q572delinsQ	CLINVAR-H0811514	CLINVAR-H0811514-M01-V01	CLINVAR	2189154.0	False	False	False	False	False	82
KCNQ5	ENSG00000185760.11	ENST00000342056.2	chr6	15	+	True	73900393	73900393	G	C	ENST00000342056.2:c.1732G>C	D578H	Missense	E_13	SNP	True	0	Class 0: This mutation can be originally modeled.	62aa	20aa	Kcnq5	ENSMUSG00000028033.17	ENSMUST00000115300.8	chr1	15	-	SNP	Missense	E_13	21476051.0	21476051.0	C	G	ENSMUST00000115300.8:c.1735G>C	D579H	21476051.0	21476051.0	C	G	ENSMUST00000115300.8:c.1735G>C	D579H	CLINVAR-H0811515	CLINVAR-H0811515-M01-V01	CLINVAR	1720964.0	False	False	False	False	False	82
KCNQ5	ENSG00000185760.11	ENST00000342056.2	chr6	15	+	True	73900394	73900394	A	G	ENST00000342056.2:c.1733A>G	D578G	Missense	E_13	SNP	True	0	Class 0: This mutation can be originally modeled.	62aa	20aa	Kcnq5	ENSMUSG00000028033.17	ENSMUST00000115300.8	chr1	15	-	SNP	Missense	E_13	21476050.0	21476050.0	T	C	ENSMUST00000115300.8:c.1736A>G	D579G	21476050.0	21476050.0	T	C	ENSMUST00000115300.8:c.1736A>G	D579G	CLINVAR-H0811516	CLINVAR-H0811516-M01-V01	CLINVAR	1878577.0	False	False	False	False	False	82
KCNQ5	ENSG00000185760.11	ENST00000342056.2	chr6	15	+	True	73900403	73900403	G	A	ENST00000342056.2:c.1742G>A	C581Y	Missense	E_13	SNP	True	0	Class 0: This mutation can be originally modeled.	65aa	17aa	Kcnq5	ENSMUSG00000028033.17	ENSMUST00000115300.8	chr1	15	-	SNP	Missense	E_13	21476041.0	21476041.0	C	T	ENSMUST00000115300.8:c.1745G>A	C582Y	21476041.0	21476041.0	C	T	ENSMUST00000115300.8:c.1745G>A	C582Y	CLINVAR-H0811517	CLINVAR-H0811517-M01-V01	CLINVAR	1363427.0	False	False	False	False	False	82
KCNQ5	ENSG00000185760.11	ENST00000342056.2	chr6	15	+	True	73900407	73900407	A	G	ENST00000342056.2:c.1746A>G	R582delinsR	Silent	E_13	SNP	True	0	Class 0: This mutation can be originally modeled.	66aa	16aa	Kcnq5	ENSMUSG00000028033.17	ENSMUST00000115300.8	chr1	15	-	SNP	Silent	E_13	21476037.0	21476037.0	T	C	ENSMUST00000115300.8:c.1749A>G	R583delinsR	21476037.0	21476037.0	T	C	ENSMUST00000115300.8:c.1749A>G	R583delinsR	CLINVAR-H0811518	CLINVAR-H0811518-M01-V01	CLINVAR	1165781.0	False	False	False	False	False	82
KCNQ5	ENSG00000185760.11	ENST00000342056.2	chr6	15	+	True	73900424	73900424	C	T	ENST00000342056.2:c.1763C>T	T588I	Missense	E_13	SNP	True	0	Class 0: This mutation can be originally modeled.	72aa	10aa	Kcnq5	ENSMUSG00000028033.17	ENSMUST00000115300.8	chr1	15	-	SNP	Missense	E_13	21476020.0	21476020.0	G	A	ENSMUST00000115300.8:c.1766C>T	T589I	21476020.0	21476020.0	G	A	ENSMUST00000115300.8:c.1766C>T	T589I	CLINVAR-H0811519	CLINVAR-H0811519-M01-V01	CLINVAR	2544606.0	False	False	False	False	False	82
KCNQ5	ENSG00000185760.11	ENST00000342056.2	chr6	15	+	True	73902327	73902327	T	C	ENST00000342056.2:c.1806T>C	D602delinsD	Silent	E_14	SNP	True	0	Class 0: This mutation can be originally modeled.	2aa	16aa	Kcnq5	ENSMUSG00000028033.17	ENSMUST00000115300.8	chr1	15	-	SNP	Silent	E_14	21475243.0	21475243.0	A	G	ENSMUST00000115300.8:c.1809T>C	D603delinsD	21475243.0	21475243.0	A	G	ENSMUST00000115300.8:c.1809T>C	D603delinsD	CLINVAR-H0811524	CLINVAR-H0811524-M01-V01	CLINVAR	1970303.0	False	False	False	False	False	18
KCNQ5	ENSG00000185760.11	ENST00000342056.2	chr6	15	+	True	73902350	73902350	C	T	ENST00000342056.2:c.1829C>T	T610I	Missense	E_14	SNP	True	0	Class 0: This mutation can be originally modeled.	10aa	8aa	Kcnq5	ENSMUSG00000028033.17	ENSMUST00000115300.8	chr1	15	-	SNP	Missense	E_14	21475220.0	21475220.0	G	A	ENSMUST00000115300.8:c.1832C>T	T611I	21475220.0	21475220.0	G	A	ENSMUST00000115300.8:c.1832C>T	T611I	CLINVAR-H0811525	CLINVAR-H0811525-M01-V01	CLINVAR	1949418.0	False	False	False	False	False	18
KCNQ5	ENSG00000185760.11	ENST00000342056.2	chr6	15	+	True	73902362	73902362	A	T	ENST00000342056.2:c.1841A>T	E614V	Missense	E_14	SNP	True	0	Class 0: This mutation can be originally modeled.	14aa	4aa	Kcnq5	ENSMUSG00000028033.17	ENSMUST00000115300.8	chr1	15	-	SNP	Missense	E_14	21475208.0	21475208.0	T	A	ENSMUST00000115300.8:c.1844A>T	E615V	21475208.0	21475208.0	T	A	ENSMUST00000115300.8:c.1844A>T	E615V	CLINVAR-H0811526	CLINVAR-H0811526-M01-V01	CLINVAR	1305324.0	False	False	False	False	False	18
KCNQ5	ENSG00000185760.11	ENST00000342056.2	chr6	15	+	True	73902368	73902368	C	T	ENST00000342056.2:c.1847C>T	T616I	Missense	E_14	SNP	True	0	Class 0: This mutation can be originally modeled.	16aa	2aa	Kcnq5	ENSMUSG00000028033.17	ENSMUST00000115300.8	chr1	15	-	SNP	Missense	E_14	21475202.0	21475202.0	G	A	ENSMUST00000115300.8:c.1850C>T	T617I	21475202.0	21475202.0	G	A	ENSMUST00000115300.8:c.1850C>T	T617I	CLINVAR-H0811527	CLINVAR-H0811527-M01-V01	CLINVAR	1432770.0	False	False	False	False	False	18
KCNQ5	ENSG00000185760.11	ENST00000342056.2	chr6	15	+	True	73902369	73902369	A	G	ENST00000342056.2:c.1848A>G	T616delinsT	Silent	E_14	SNP	True	0	Class 0: This mutation can be originally modeled.	16aa	2aa	Kcnq5	ENSMUSG00000028033.17	ENSMUST00000115300.8	chr1	15	-	SNP	Silent	E_14	21475201.0	21475201.0	T	C	ENSMUST00000115300.8:c.1851A>G	T617delinsT	21475201.0	21475201.0	T	C	ENSMUST00000115300.8:c.1851A>G	T617delinsT	CLINVAR-H0811528	CLINVAR-H0811528-M01-V01	CLINVAR	1659216.0	False	False	False	False	False	18
KCNQ5	ENSG00000185760.11	ENST00000342056.2	chr6	15	+	True	73902372	73902372	C	T	ENST00000342056.2:c.1851C>T	D617delinsD	Silent	E_14	SNP	True	0	Class 0: This mutation can be originally modeled.	17aa	1aa	Kcnq5	ENSMUSG00000028033.17	ENSMUST00000115300.8	chr1	15	-	SNP	Silent	E_14	21475198.0	21475198.0	A	A	ENSMUST00000115300.8:c.1854T>T	D618delinsD	21475198.0	21475198.0	A	A	ENSMUST00000115300.8:c.1854T>T	D618delinsD	CLINVAR-H0811529	CLINVAR-H0811529-M01-V01	CLINVAR	1608015.0	False	False	False	False	False	18
KCNQ5	ENSG00000185760.11	ENST00000342056.2	chr6	15	+	True	73902385	73902385	C	T	ENST00000342056.2:c.1864C>T	L622F	Missense	E_14	SNP	True	0	Class 0: This mutation can be originally modeled.	2aa	0aa	Kcnq5	ENSMUSG00000028033.17	ENSMUST00000115300.8	chr1	15	-	SNP	Missense	E_14	21475185.0	21475185.0	G	A	ENSMUST00000115300.8:c.1867C>T	L623F	21475185.0	21475185.0	G	A	ENSMUST00000115300.8:c.1867C>T	L623F	CLINVAR-H0811530	CLINVAR-H0811530-M01-V01	CLINVAR	1307615.0	False	False	False	False	False	2
KCNQ5	ENSG00000185760.11	ENST00000342056.2	chr6	15	+	True	73902387	73902387	C	T	ENST00000342056.2:c.1866C>T	L622delinsL	Silent	E_14	SNP	True	0	Class 0: This mutation can be originally modeled.	2aa	0aa	Kcnq5	ENSMUSG00000028033.17	ENSMUST00000115300.8	chr1	15	-	SNP	Silent	E_14	21475183.0	21475183.0	G	A	ENSMUST00000115300.8:c.1869C>T	L623delinsL	21475183.0	21475183.0	G	A	ENSMUST00000115300.8:c.1869C>T	L623delinsL	CLINVAR-H0811531	CLINVAR-H0811531-M01-V01	CLINVAR	1529614.0	False	False	False	False	False	2
KCNQ5	ENSG00000185760.11	ENST00000342056.2	chr6	15	+	True	73902391	73902391	C	T	ENST00000342056.2:c.1870C>T	R624W	Missense	E_14	SNP	True	0	Class 0: This mutation can be originally modeled.	0aa	34aa	Kcnq5	ENSMUSG00000028033.17	ENSMUST00000115300.8	chr1	15	-	SNP	Missense	E_14	21475179.0	21475179.0	G	A	ENSMUST00000115300.8:c.1873C>T	R625W	21475179.0	21475179.0	G	A	ENSMUST00000115300.8:c.1873C>T	R625W	CLINVAR-H0811533	CLINVAR-H0811533-M01-V01	CLINVAR	1519032.0	False	False	False	False	False	34
KCNQ5	ENSG00000185760.11	ENST00000342056.2	chr6	15	+	True	73902402	73902402	G	A	ENST00000342056.2:c.1881G>A	K627delinsK	Silent	E_14	SNP	True	0	Class 0: This mutation can be originally modeled.	3aa	31aa	Kcnq5	ENSMUSG00000028033.17	ENSMUST00000115300.8	chr1	15	-	SNP	Silent	E_14	21475168.0	21475168.0	C	T	ENSMUST00000115300.8:c.1884G>A	K628delinsK	21475168.0	21475168.0	C	T	ENSMUST00000115300.8:c.1884G>A	K628delinsK	CLINVAR-H0811535	CLINVAR-H0811535-M01-V01	CLINVAR	1642852.0	False	False	False	False	False	34
KCNQ5	ENSG00000185760.11	ENST00000342056.2	chr6	15	+	True	73904183	73904183	C	T	ENST00000342056.2:c.1902C>T	S634delinsS	Silent	E_15	SNP	True	0	Class 0: This mutation can be originally modeled.	10aa	24aa	Kcnq5	ENSMUSG00000028033.17	ENSMUST00000115300.8	chr1	15	-	SNP	Silent	E_15	21473341.0	21473341.0	G	A	ENSMUST00000115300.8:c.1905C>T	S635delinsS	21473341.0	21473341.0	G	A	ENSMUST00000115300.8:c.1905C>T	S635delinsS	CLINVAR-H0811540	CLINVAR-H0811540-M01-V01	CLINVAR	2084080.0	False	False	False	False	False	34
KCNQ5	ENSG00000185760.11	ENST00000342056.2	chr6	15	+	True	73904184	73904184	A	G	ENST00000342056.2:c.1903A>G	I635V	Missense	E_15	SNP	True	0	Class 0: This mutation can be originally modeled.	11aa	23aa	Kcnq5	ENSMUSG00000028033.17	ENSMUST00000115300.8	chr1	15	-	SNP	Missense	E_15	21473340.0	21473340.0	T	C	ENSMUST00000115300.8:c.1906A>G	I636V	21473340.0	21473340.0	T	C	ENSMUST00000115300.8:c.1906A>G	I636V	CLINVAR-H0811541	CLINVAR-H0811541-M01-V01	CLINVAR	1927631.0	False	False	False	False	False	34
KCNQ5	ENSG00000185760.11	ENST00000342056.2	chr6	15	+	True	73904189	73904189	A	G	ENST00000342056.2:c.1908A>G	E636delinsE	Silent	E_15	SNP	True	0	Class 0: This mutation can be originally modeled.	12aa	22aa	Kcnq5	ENSMUSG00000028033.17	ENSMUST00000115300.8	chr1	15	-	SNP	Silent	E_15	21473335.0	21473335.0	T	C	ENSMUST00000115300.8:c.1911A>G	E637delinsE	21473335.0	21473335.0	T	C	ENSMUST00000115300.8:c.1911A>G	E637delinsE	CLINVAR-H0811542	CLINVAR-H0811542-M01-V01	CLINVAR	1657312.0	False	False	False	False	False	34
KCNQ5	ENSG00000185760.11	ENST00000342056.2	chr6	15	+	True	73904202	73904202	T	C	ENST00000342056.2:c.1921T>C	C641R	Missense	E_15	SNP	True	0	Class 0: This mutation can be originally modeled.	17aa	17aa	Kcnq5	ENSMUSG00000028033.17	ENSMUST00000115300.8	chr1	15	-	SNP	Missense	E_15	21473322.0	21473322.0	A	G	ENSMUST00000115300.8:c.1924T>C	C642R	21473322.0	21473322.0	A	G	ENSMUST00000115300.8:c.1924T>C	C642R	CLINVAR-H0811543	CLINVAR-H0811543-M01-V01	CLINVAR	1697136.0	False	False	False	False	False	34
KCNQ5	ENSG00000185760.11	ENST00000342056.2	chr6	15	+	True	73904205	73904205	C	T	ENST00000342056.2:c.1924C>T	L642delinsL	Silent	E_15	SNP	True	0	Class 0: This mutation can be originally modeled.	18aa	16aa	Kcnq5	ENSMUSG00000028033.17	ENSMUST00000115300.8	chr1	15	-	SNP	Silent	E_15	21473319.0	21473319.0	G	A	ENSMUST00000115300.8:c.1927C>T	L643delinsL	21473319.0	21473319.0	G	A	ENSMUST00000115300.8:c.1927C>T	L643delinsL	CLINVAR-H0811544	CLINVAR-H0811544-M01-V01	CLINVAR	1667715.0	False	False	False	False	False	34
KCNQ5	ENSG00000185760.11	ENST00000342056.2	chr6	15	+	True	73904214	73904214	A	G	ENST00000342056.2:c.1933A>G	I645V	Missense	E_15	SNP	True	0	Class 0: This mutation can be originally modeled.	21aa	13aa	Kcnq5	ENSMUSG00000028033.17	ENSMUST00000115300.8	chr1	15	-	SNP	Missense	E_15	21473310.0	21473310.0	T	C	ENSMUST00000115300.8:c.1936A>G	I646V	21473310.0	21473310.0	T	C	ENSMUST00000115300.8:c.1936A>G	I646V	CLINVAR-H0811545	CLINVAR-H0811545-M01-V01	CLINVAR	2433032.0	False	False	False	False	False	34
KCNQ5	ENSG00000185760.11	ENST00000342056.2	chr6	15	+	True	73904217	73904217	T	C	ENST00000342056.2:c.1936T>C	Y646H	Missense	E_15	SNP	True	0	Class 0: This mutation can be originally modeled.	22aa	12aa	Kcnq5	ENSMUSG00000028033.17	ENSMUST00000115300.8	chr1	15	-	SNP	Missense	E_15	21473307.0	21473307.0	A	G	ENSMUST00000115300.8:c.1939T>C	Y647H	21473307.0	21473307.0	A	G	ENSMUST00000115300.8:c.1939T>C	Y647H	CLINVAR-H0811546	CLINVAR-H0811546-M01-V01	CLINVAR	2116561.0	False	False	False	False	False	34
KCNQ5	ENSG00000185760.11	ENST00000342056.2	chr6	15	+	True	73904222	73904222	A	T	ENST00000342056.2:c.1941A>T	Q647H	Missense	E_15	SNP	True	0	Class 0: This mutation can be originally modeled.	23aa	11aa	Kcnq5	ENSMUSG00000028033.17	ENSMUST00000115300.8	chr1	15	-	SNP	Missense	E_15	21473302.0	21473302.0	T	A	ENSMUST00000115300.8:c.1944A>T	Q648H	21473302.0	21473302.0	T	A	ENSMUST00000115300.8:c.1944A>T	Q648H	CLINVAR-H0811547	CLINVAR-H0811547-M01-V01	CLINVAR	1306814.0	False	False	False	False	False	34
KCNQ5	ENSG00000185760.11	ENST00000342056.2	chr6	15	+	True	73904225	73904225	G	A	ENST00000342056.2:c.1944G>A	Q648delinsQ	Silent	E_15	SNP	True	0	Class 0: This mutation can be originally modeled.	24aa	10aa	Kcnq5	ENSMUSG00000028033.17	ENSMUST00000115300.8	chr1	15	-	SNP	Silent	E_15	21473299.0	21473299.0	C	T	ENSMUST00000115300.8:c.1947G>A	Q649delinsQ	21473299.0	21473299.0	C	T	ENSMUST00000115300.8:c.1947G>A	Q649delinsQ	CLINVAR-H0811548	CLINVAR-H0811548-M01-V01	CLINVAR	1536123.0	False	False	False	False	False	34
KCNQ5	ENSG00000185760.11	ENST00000342056.2	chr6	15	+	True	73904228	73904228	C	T	ENST00000342056.2:c.1947C>T	V649delinsV	Silent	E_15	SNP	True	0	Class 0: This mutation can be originally modeled.	25aa	9aa	Kcnq5	ENSMUSG00000028033.17	ENSMUST00000115300.8	chr1	15	-	SNP	Silent	E_15	21473296.0	21473296.0	G	A	ENSMUST00000115300.8:c.1950C>T	V650delinsV	21473296.0	21473296.0	G	A	ENSMUST00000115300.8:c.1950C>T	V650delinsV	CLINVAR-H0811549	CLINVAR-H0811549-M01-V01	CLINVAR	1165773.0	False	False	False	False	False	34
KCNQ5	ENSG00000185760.11	ENST00000342056.2	chr6	15	+	True	73904232	73904232	C	T	ENST00000342056.2:c.1951C>T	R651W	Missense	E_15	SNP	True	0	Class 0: This mutation can be originally modeled.	27aa	7aa	Kcnq5	ENSMUSG00000028033.17	ENSMUST00000115300.8	chr1	15	-	SNP	Missense	E_15	21473292.0	21473292.0	G	A	ENSMUST00000115300.8:c.1954C>T	R652W	21473292.0	21473292.0	G	A	ENSMUST00000115300.8:c.1954C>T	R652W	CLINVAR-H0811550	CLINVAR-H0811550-M01-V01	CLINVAR	1551115.0	False	False	False	False	False	34
KCNQ5	ENSG00000185760.11	ENST00000342056.2	chr6	15	+	True	73904233	73904233	G	A	ENST00000342056.2:c.1952G>A	R651Q	Missense	E_15	SNP	True	0	Class 0: This mutation can be originally modeled.	27aa	7aa	Kcnq5	ENSMUSG00000028033.17	ENSMUST00000115300.8	chr1	15	-	SNP	Missense	E_15	21473291.0	21473291.0	C	T	ENSMUST00000115300.8:c.1955G>A	R652Q	21473291.0	21473291.0	C	T	ENSMUST00000115300.8:c.1955G>A	R652Q	CLINVAR-H0811551	CLINVAR-H0811551-M01-V01	CLINVAR	1418475.0	False	False	False	False	False	34
KCNQ5	ENSG00000185760.11	ENST00000342056.2	chr6	15	+	True	73904237	73904237	A	G	ENST00000342056.2:c.1956A>G	K652delinsK	Silent	E_15	SNP	True	0	Class 0: This mutation can be originally modeled.	28aa	6aa	Kcnq5	ENSMUSG00000028033.17	ENSMUST00000115300.8	chr1	15	-	SNP	Silent	E_15	21473287.0	21473287.0	T	C	ENSMUST00000115300.8:c.1959A>G	K653delinsK	21473287.0	21473287.0	T	C	ENSMUST00000115300.8:c.1959A>G	K653delinsK	CLINVAR-H0811552	CLINVAR-H0811552-M01-V01	CLINVAR	2656700.0	False	False	False	False	False	34
KCNQ5	ENSG00000185760.11	ENST00000342056.2	chr6	15	+	True	73904244	73904244	G	C	ENST00000342056.2:c.1963G>C	A655P	Missense	E_15	SNP	True	0	Class 0: This mutation can be originally modeled.	31aa	3aa	Kcnq5	ENSMUSG00000028033.17	ENSMUST00000115300.8	chr1	15	-	SNP	Missense	E_15	21473280.0	21473280.0	C	G	ENSMUST00000115300.8:c.1966G>C	A656P	21473280.0	21473280.0	C	G	ENSMUST00000115300.8:c.1966G>C	A656P	CLINVAR-H0811553	CLINVAR-H0811553-M01-V01	CLINVAR	1013513.0	False	False	False	False	False	34
KCNQ5	ENSG00000185760.11	ENST00000342056.2	chr6	15	+	True	73904253	73904253	C	T	ENST00000342056.2:c.1972C>T	L658F	Missense	E_15	SNP	True	0	Class 0: This mutation can be originally modeled.	34aa	0aa	Kcnq5	ENSMUSG00000028033.17	ENSMUST00000115300.8	chr1	15	-	SNP	Missense	E_15	21473271.0	21473271.0	G	A	ENSMUST00000115300.8:c.1975C>T	L659F	21473271.0	21473271.0	G	A	ENSMUST00000115300.8:c.1975C>T	L659F	CLINVAR-H0811554	CLINVAR-H0811554-M01-V01	CLINVAR	2090080.0	False	False	False	False	False	34
KCNQ5	ENSG00000185760.11	ENST00000342056.2	chr6	15	+	True	73904270	73904270	C	A	ENST00000342056.2:c.1989C>A	F663L	Missense	E_15	SNP	True	0	Class 0: This mutation can be originally modeled.	3aa	32aa	Kcnq5	ENSMUSG00000028033.17	ENSMUST00000115300.8	chr1	15	-	SNP	Missense	E_15	21473254.0	21473254.0	A	T	ENSMUST00000115300.8:c.1992T>A	F664L	21473254.0	21473254.0	A	T	ENSMUST00000115300.8:c.1992T>A	F664L	CLINVAR-H0811558	CLINVAR-H0811558-M01-V01	CLINVAR	1697193.0	False	False	False	False	False	35
KCNQ5	ENSG00000185760.11	ENST00000342056.2	chr6	15	+	True	73904299	73904299	C	T	ENST00000342056.2:c.2018C>T	T673I	Missense	E_15	SNP	True	0	Class 0: This mutation can be originally modeled.	13aa	22aa	Kcnq5	ENSMUSG00000028033.17	ENSMUST00000115300.8	chr1	15	-	SNP	Missense	E_15	21473225.0	21473225.0	G	A	ENSMUST00000115300.8:c.2021C>T	T674I	21473225.0	21473225.0	G	A	ENSMUST00000115300.8:c.2021C>T	T674I	CLINVAR-H0811559	CLINVAR-H0811559-M01-V01	CLINVAR	1950844.0	False	False	False	False	False	35
KCNQ5	ENSG00000185760.11	ENST00000342056.2	chr6	15	+	True	73904300	73904300	A	G	ENST00000342056.2:c.2019A>G	T673delinsT	Silent	E_15	SNP	True	0	Class 0: This mutation can be originally modeled.	13aa	22aa	Kcnq5	ENSMUSG00000028033.17	ENSMUST00000115300.8	chr1	15	-	SNP	Silent	E_15	21473224.0	21473224.0	G	C	ENSMUST00000115300.8:c.2022C>G	T674delinsT	21473224.0	21473224.0	G	C	ENSMUST00000115300.8:c.2022C>G	T674delinsT	CLINVAR-H0811560	CLINVAR-H0811560-M01-V01	CLINVAR	1453867.0	False	False	False	False	False	35
KCNQ5	ENSG00000185760.11	ENST00000342056.2	chr6	15	+	True	73904317	73904317	C	T	ENST00000342056.2:c.2036C>T	P679L	Missense	E_15	SNP	True	0	Class 0: This mutation can be originally modeled.	19aa	16aa	Kcnq5	ENSMUSG00000028033.17	ENSMUST00000115300.8	chr1	15	-	SNP	Missense	E_15	21473207.0	21473207.0	G	A	ENSMUST00000115300.8:c.2039C>T	P680L	21473207.0	21473207.0	G	A	ENSMUST00000115300.8:c.2039C>T	P680L	CLINVAR-H0811562	CLINVAR-H0811562-M01-V01	CLINVAR	2030350.0	False	False	False	False	False	35
KCNQ5	ENSG00000185760.11	ENST00000342056.2	chr6	15	+	True	73904320	73904320	T	C	ENST00000342056.2:c.2039T>C	V680A	Missense	E_15	SNP	True	0	Class 0: This mutation can be originally modeled.	20aa	15aa	Kcnq5	ENSMUSG00000028033.17	ENSMUST00000115300.8	chr1	15	-	SNP	Missense	E_15	21473204.0	21473204.0	A	G	ENSMUST00000115300.8:c.2042T>C	V681A	21473204.0	21473204.0	A	G	ENSMUST00000115300.8:c.2042T>C	V681A	CLINVAR-H0811563	CLINVAR-H0811563-M01-V01	CLINVAR	2416049.0	False	False	False	False	False	35
KCNQ5	ENSG00000185760.11	ENST00000342056.2	chr6	15	+	True	73904323	73904323	A	G	ENST00000342056.2:c.2042A>G	D681G	Missense	E_15	SNP	True	0	Class 0: This mutation can be originally modeled.	21aa	14aa	Kcnq5	ENSMUSG00000028033.17	ENSMUST00000115300.8	chr1	15	-	SNP	Missense	E_15	21473201.0	21473201.0	T	C	ENSMUST00000115300.8:c.2045A>G	D682G	21473201.0	21473201.0	T	C	ENSMUST00000115300.8:c.2045A>G	D682G	CLINVAR-H0811564	CLINVAR-H0811564-M01-V01	CLINVAR	2500148.0	False	False	False	False	False	35
KCNQ5	ENSG00000185760.11	ENST00000342056.2	chr6	15	+	True	73904327	73904327	C	A	ENST00000342056.2:c.2046C>A	S682R	Missense	E_15	SNP	True	0	Class 0: This mutation can be originally modeled.	22aa	13aa	Kcnq5	ENSMUSG00000028033.17	ENSMUST00000115300.8	chr1	15	-	SNP	Missense	E_15	21473197.0	21473197.0	G	T	ENSMUST00000115300.8:c.2049C>A	S683R	21473197.0	21473197.0	G	T	ENSMUST00000115300.8:c.2049C>A	S683R	CLINVAR-H0811565	CLINVAR-H0811565-M01-V01	CLINVAR	2580561.0	False	False	False	False	False	35
KCNQ5	ENSG00000185760.11	ENST00000342056.2	chr6	15	+	True	73904327	73904327	C	T	ENST00000342056.2:c.2046C>T	S682delinsS	Silent	E_15	SNP	True	0	Class 0: This mutation can be originally modeled.	22aa	13aa	Kcnq5	ENSMUSG00000028033.17	ENSMUST00000115300.8	chr1	15	-	SNP	Silent	E_15	21473197.0	21473197.0	G	A	ENSMUST00000115300.8:c.2049C>T	S683delinsS	21473197.0	21473197.0	G	A	ENSMUST00000115300.8:c.2049C>T	S683delinsS	CLINVAR-H0811566	CLINVAR-H0811566-M01-V01	CLINVAR	1549884.0	False	False	False	False	False	35
KCNQ5	ENSG00000185760.11	ENST00000342056.2	chr6	15	+	True	73904345	73904345	C	T	ENST00000342056.2:c.2064C>T	S688delinsS	Silent	E_15	SNP	True	0	Class 0: This mutation can be originally modeled.	28aa	7aa	Kcnq5	ENSMUSG00000028033.17	ENSMUST00000115300.8	chr1	15	-	SNP	Silent	E_15	21473179.0	21473179.0	T	A	ENSMUST00000115300.8:c.2067A>T	S689delinsS	21473179.0	21473179.0	T	A	ENSMUST00000115300.8:c.2067A>T	S689delinsS	CLINVAR-H0811568	CLINVAR-H0811568-M01-V01	CLINVAR	1534391.0	False	False	False	False	False	35
KCNQ5	ENSG00000185760.11	ENST00000342056.2	chr6	15	+	True	73904346	73904346	G	A	ENST00000342056.2:c.2065G>A	A689T	Missense	E_15	SNP	True	0	Class 0: This mutation can be originally modeled.	29aa	6aa	Kcnq5	ENSMUSG00000028033.17	ENSMUST00000115300.8	chr1	15	-	SNP	Missense	E_15	21473178.0	21473178.0	C	T	ENSMUST00000115300.8:c.2068G>A	A690T	21473178.0	21473178.0	C	T	ENSMUST00000115300.8:c.2068G>A	A690T	CLINVAR-H0811569	CLINVAR-H0811569-M01-V01	CLINVAR	1574715.0	False	False	False	False	False	35
KCNQ5	ENSG00000185760.11	ENST00000342056.2	chr6	15	+	True	73904349	73904349	C	T	ENST00000342056.2:c.2068C>T	Q690*	Nonsense	E_15	SNP	True	0	Class 0: This mutation can be originally modeled.	30aa	5aa	Kcnq5	ENSMUSG00000028033.17	ENSMUST00000115300.8	chr1	15	-	SNP	Nonsense	E_15	21473175.0	21473175.0	G	A	ENSMUST00000115300.8:c.2071C>T	Q691*	21473175.0	21473175.0	G	A	ENSMUST00000115300.8:c.2071C>T	Q691*	CLINVAR-H0811570	CLINVAR-H0811570-M01-V01	CLINVAR	2501536.0	False	False	False	False	False	35
KCNQ5	ENSG00000185760.11	ENST00000342056.2	chr6	15	+	True	73904354	73904354	C	G	ENST00000342056.2:c.2073C>G	N691K	Missense	E_15	SNP	True	0	Class 0: This mutation can be originally modeled.	31aa	4aa	Kcnq5	ENSMUSG00000028033.17	ENSMUST00000115300.8	chr1	15	-	SNP	Missense	E_15	21473170.0	21473170.0	G	C	ENSMUST00000115300.8:c.2076C>G	N692K	21473170.0	21473170.0	G	C	ENSMUST00000115300.8:c.2076C>G	N692K	CLINVAR-H0811571	CLINVAR-H0811571-M01-V01	CLINVAR	1537722.0	False	False	False	False	False	35
KCNQ5	ENSG00000185760.11	ENST00000342056.2	chr6	15	+	True	73904371	73904371	G	C	ENST00000342056.2:c.2090G>C	R697T	Missense	E_15	SNP	True	0	Class 0: This mutation can be originally modeled.	0aa	1aa	Kcnq5	ENSMUSG00000028033.17	ENSMUST00000115300.8	chr1	15	-	SNP	Missense	E_15	21473153.0	21473153.0	C	G	ENSMUST00000115300.8:c.2093G>C	R698T	21473153.0	21473153.0	C	G	ENSMUST00000115300.8:c.2093G>C	R698T	CLINVAR-H0811572	CLINVAR-H0811572-M01-V01	CLINVAR	1365505.0	False	False	False	False	False	1
KCNQ5	ENSG00000185760.11	ENST00000342056.2	chr6	15	+	True	73904380	73904380	G	A	ENST00000342056.2:c.2099G>A	S700N	Missense	E_15	SNP	True	0	Class 0: This mutation can be originally modeled.	0aa	36aa	Kcnq5	ENSMUSG00000028033.17	ENSMUST00000115300.8	chr1	15	-	SNP	Missense	E_15	21473144.0	21473144.0	C	T	ENSMUST00000115300.8:c.2102G>A	S701N	21473144.0	21473144.0	C	T	ENSMUST00000115300.8:c.2102G>A	S701N	CLINVAR-H0811576	CLINVAR-H0811576-M01-V01	CLINVAR	1412402.0	False	False	False	False	False	36
KCNQ5	ENSG00000185760.11	ENST00000342056.2	chr6	15	+	True	73904386	73904386	A	G	ENST00000342056.2:c.2105A>G	N702S	Missense	E_15	SNP	True	0	Class 0: This mutation can be originally modeled.	2aa	34aa	Kcnq5	ENSMUSG00000028033.17	ENSMUST00000115300.8	chr1	15	-	SNP	Missense	E_15	21473138.0	21473138.0	T	C	ENSMUST00000115300.8:c.2108A>G	N703S	21473138.0	21473138.0	T	C	ENSMUST00000115300.8:c.2108A>G	N703S	CLINVAR-H0811577	CLINVAR-H0811577-M01-V01	CLINVAR	1354442.0	False	False	False	False	False	36
KCNQ5	ENSG00000185760.11	ENST00000342056.2	chr6	15	+	True	73904390	73904390	C	T	ENST00000342056.2:c.2109C>T	I703delinsI	Silent	E_15	SNP	True	0	Class 0: This mutation can be originally modeled.	3aa	33aa	Kcnq5	ENSMUSG00000028033.17	ENSMUST00000115300.8	chr1	15	-	SNP	Silent	E_15	21473134.0	21473134.0	G	A	ENSMUST00000115300.8:c.2112C>T	I704delinsI	21473134.0	21473134.0	G	A	ENSMUST00000115300.8:c.2112C>T	I704delinsI	CLINVAR-H0811578	CLINVAR-H0811578-M01-V01	CLINVAR	1565855.0	False	False	False	False	False	36
KCNQ5	ENSG00000185760.11	ENST00000342056.2	chr6	15	+	True	73904393	73904393	G	A	ENST00000342056.2:c.2112G>A	S704delinsS	Silent	E_15	SNP	True	0	Class 0: This mutation can be originally modeled.	4aa	32aa	Kcnq5	ENSMUSG00000028033.17	ENSMUST00000115300.8	chr1	15	-	SNP	Silent	E_15	21473131.0	21473131.0	T	T	ENSMUST00000115300.8:c.2115A>A	S705delinsS	21473131.0	21473131.0	T	T	ENSMUST00000115300.8:c.2115A>A	S705delinsS	CLINVAR-H0811579	CLINVAR-H0811579-M01-V01	CLINVAR	1636785.0	False	False	False	False	False	36
KCNQ5	ENSG00000185760.11	ENST00000342056.2	chr6	15	+	True	73904398	73904398	G	A	ENST00000342056.2:c.2117G>A	G706D	Missense	E_15	SNP	True	0	Class 0: This mutation can be originally modeled.	6aa	30aa	Kcnq5	ENSMUSG00000028033.17	ENSMUST00000115300.8	chr1	15	-	SNP	Missense	E_15	21473126.0	21473126.0	C	T	ENSMUST00000115300.8:c.2120G>A	G707D	21473126.0	21473126.0	C	T	ENSMUST00000115300.8:c.2120G>A	G707D	CLINVAR-H0811580	CLINVAR-H0811580-M01-V01	CLINVAR	1957655.0	False	False	False	False	False	36
KCNQ5	ENSG00000185760.11	ENST00000342056.2	chr6	15	+	True	73904399	73904399	C	A	ENST00000342056.2:c.2118C>A	G706delinsG	Silent	E_15	SNP	True	0	Class 0: This mutation can be originally modeled.	6aa	30aa	Kcnq5	ENSMUSG00000028033.17	ENSMUST00000115300.8	chr1	15	-	SNP	Silent	E_15	21473125.0	21473125.0	G	T	ENSMUST00000115300.8:c.2121C>A	G707delinsG	21473125.0	21473125.0	G	T	ENSMUST00000115300.8:c.2121C>A	G707delinsG	CLINVAR-H0811581	CLINVAR-H0811581-M01-V01	CLINVAR	744573.0	False	False	False	False	False	36
KCNQ5	ENSG00000185760.11	ENST00000342056.2	chr6	15	+	True	73904399	73904399	C	T	ENST00000342056.2:c.2118C>T	G706delinsG	Silent	E_15	SNP	True	0	Class 0: This mutation can be originally modeled.	6aa	30aa	Kcnq5	ENSMUSG00000028033.17	ENSMUST00000115300.8	chr1	15	-	SNP	Silent	E_15	21473125.0	21473125.0	G	A	ENSMUST00000115300.8:c.2121C>T	G707delinsG	21473125.0	21473125.0	G	A	ENSMUST00000115300.8:c.2121C>T	G707delinsG	CLINVAR-H0811582	CLINVAR-H0811582-M01-V01	CLINVAR	1940683.0	False	False	False	False	False	36
KCNQ5	ENSG00000185760.11	ENST00000342056.2	chr6	15	+	True	73904400	73904400	C	T	ENST00000342056.2:c.2119C>T	L707delinsL	Silent	E_15	SNP	True	0	Class 0: This mutation can be originally modeled.	7aa	29aa	Kcnq5	ENSMUSG00000028033.17	ENSMUST00000115300.8	chr1	15	-	SNP	Silent	E_15	21473124.0	21473124.0	G	A	ENSMUST00000115300.8:c.2122C>T	L708delinsL	21473124.0	21473124.0	G	A	ENSMUST00000115300.8:c.2122C>T	L708delinsL	CLINVAR-H0811583	CLINVAR-H0811583-M01-V01	CLINVAR	2124443.0	False	False	False	False	False	36
KCNQ5	ENSG00000185760.11	ENST00000342056.2	chr6	15	+	True	73904405	73904405	G	A	ENST00000342056.2:c.2124G>A	Q708delinsQ	Silent	E_15	SNP	True	0	Class 0: This mutation can be originally modeled.	8aa	28aa	Kcnq5	ENSMUSG00000028033.17	ENSMUST00000115300.8	chr1	15	-	SNP	Silent	E_15	21473119.0	21473119.0	C	T	ENSMUST00000115300.8:c.2127G>A	Q709delinsQ	21473119.0	21473119.0	C	T	ENSMUST00000115300.8:c.2127G>A	Q709delinsQ	CLINVAR-H0811584	CLINVAR-H0811584-M01-V01	CLINVAR	1640884.0	False	False	False	False	False	36
KCNQ5	ENSG00000185760.11	ENST00000342056.2	chr6	15	+	True	73904409	73904409	A	C	ENST00000342056.2:c.2128A>C	I710L	Missense	E_15	SNP	True	0	Class 0: This mutation can be originally modeled.	10aa	26aa	Kcnq5	ENSMUSG00000028033.17	ENSMUST00000115300.8	chr1	15	-	SNP	Missense	E_15	21473115.0	21473115.0	T	G	ENSMUST00000115300.8:c.2131A>C	I711L	21473115.0	21473115.0	T	G	ENSMUST00000115300.8:c.2131A>C	I711L	CLINVAR-H0811585	CLINVAR-H0811585-M01-V01	CLINVAR	1407203.0	False	False	False	False	False	36
KCNQ5	ENSG00000185760.11	ENST00000342056.2	chr6	15	+	True	73904411	73904411	T	A	ENST00000342056.2:c.2130T>A	I710delinsI	Silent	E_15	SNP	True	0	Class 0: This mutation can be originally modeled.	10aa	26aa	Kcnq5	ENSMUSG00000028033.17	ENSMUST00000115300.8	chr1	15	-	SNP	Silent	E_15	21473113.0	21473113.0	G	T	ENSMUST00000115300.8:c.2133C>A	I711delinsI	21473113.0	21473113.0	G	T	ENSMUST00000115300.8:c.2133C>A	I711delinsI	CLINVAR-H0811586	CLINVAR-H0811586-M01-V01	CLINVAR	1621214.0	False	False	False	False	False	36
KCNQ5	ENSG00000185760.11	ENST00000342056.2	chr6	15	+	True	73904412	73904412	C	G	ENST00000342056.2:c.2131C>G	L711V	Missense	E_15	SNP	True	0	Class 0: This mutation can be originally modeled.	11aa	25aa	Kcnq5	ENSMUSG00000028033.17	ENSMUST00000115300.8	chr1	15	-	SNP	Missense	E_15	21473112.0	21473112.0	G	C	ENSMUST00000115300.8:c.2134C>G	L712V	21473112.0	21473112.0	G	C	ENSMUST00000115300.8:c.2134C>G	L712V	CLINVAR-H0811587	CLINVAR-H0811587-M01-V01	CLINVAR	2656701.0	False	False	False	False	False	36
KCNQ5	ENSG00000185760.11	ENST00000342056.2	chr6	15	+	True	73904417	73904417	G	A	ENST00000342056.2:c.2136G>A	T712delinsT	Silent	E_15	SNP	True	0	Class 0: This mutation can be originally modeled.	12aa	24aa	Kcnq5	ENSMUSG00000028033.17	ENSMUST00000115300.8	chr1	15	-	SNP	Silent	E_15	21473107.0	21473107.0	T	T	ENSMUST00000115300.8:c.2139A>A	T713delinsT	21473107.0	21473107.0	T	T	ENSMUST00000115300.8:c.2139A>A	T713delinsT	CLINVAR-H0811589	CLINVAR-H0811589-M01-V01	CLINVAR	2176553.0	False	False	False	False	False	36
KCNQ5	ENSG00000185760.11	ENST00000342056.2	chr6	15	+	True	73904417	73904417	G	T	ENST00000342056.2:c.2136G>T	T712delinsT	Silent	E_15	SNP	True	0	Class 0: This mutation can be originally modeled.	12aa	24aa	Kcnq5	ENSMUSG00000028033.17	ENSMUST00000115300.8	chr1	15	-	SNP	Silent	E_15	21473107.0	21473107.0	T	A	ENSMUST00000115300.8:c.2139A>T	T713delinsT	21473107.0	21473107.0	T	A	ENSMUST00000115300.8:c.2139A>T	T713delinsT	CLINVAR-H0811590	CLINVAR-H0811590-M01-V01	CLINVAR	1644755.0	False	False	False	False	False	36
KCNQ5	ENSG00000185760.11	ENST00000342056.2	chr6	15	+	True	73904423	73904423	T	C	ENST00000342056.2:c.2142T>C	N714delinsN	Silent	E_15	SNP	True	0	Class 0: This mutation can be originally modeled.	14aa	22aa	Kcnq5	ENSMUSG00000028033.17	ENSMUST00000115300.8	chr1	15	-	SNP	Silent	E_15	21473101.0	21473101.0	A	G	ENSMUST00000115300.8:c.2145T>C	N715delinsN	21473101.0	21473101.0	A	G	ENSMUST00000115300.8:c.2145T>C	N715delinsN	CLINVAR-H0811591	CLINVAR-H0811591-M01-V01	CLINVAR	1571035.0	False	False	False	False	False	36
KCNQ5	ENSG00000185760.11	ENST00000342056.2	chr6	15	+	True	73904426	73904426	G	A	ENST00000342056.2:c.2145G>A	E715delinsE	Silent	E_15	SNP	True	0	Class 0: This mutation can be originally modeled.	15aa	21aa	Kcnq5	ENSMUSG00000028033.17	ENSMUST00000115300.8	chr1	15	-	SNP	Silent	E_15	21473098.0	21473098.0	C	T	ENSMUST00000115300.8:c.2148G>A	E716delinsE	21473098.0	21473098.0	C	T	ENSMUST00000115300.8:c.2148G>A	E716delinsE	CLINVAR-H0811592	CLINVAR-H0811592-M01-V01	CLINVAR	1626918.0	False	False	False	False	False	36
KCNQ5	ENSG00000185760.11	ENST00000342056.2	chr6	15	+	True	73904431	73904431	G	A	ENST00000342056.2:c.2150G>A	S717N	Missense	E_15	SNP	True	0	Class 0: This mutation can be originally modeled.	17aa	19aa	Kcnq5	ENSMUSG00000028033.17	ENSMUST00000115300.8	chr1	15	-	SNP	Missense	E_15	21473093.0	21473093.0	C	T	ENSMUST00000115300.8:c.2153G>A	S718N	21473093.0	21473093.0	C	T	ENSMUST00000115300.8:c.2153G>A	S718N	CLINVAR-H0811593	CLINVAR-H0811593-M01-V01	CLINVAR	1437299.0	False	False	False	False	False	36
KCNQ5	ENSG00000185760.11	ENST00000342056.2	chr6	15	+	True	73904447	73904447	C	T	ENST00000342056.2:c.2166C>T	Y722delinsY	Silent	E_15	SNP	True	0	Class 0: This mutation can be originally modeled.	22aa	14aa	Kcnq5	ENSMUSG00000028033.17	ENSMUST00000115300.8	chr1	15	-	SNP	Silent	E_15	21473077.0	21473077.0	A	A	ENSMUST00000115300.8:c.2169T>T	Y723delinsY	21473077.0	21473077.0	A	A	ENSMUST00000115300.8:c.2169T>T	Y723delinsY	CLINVAR-H0811594	CLINVAR-H0811594-M01-V01	CLINVAR	1597266.0	False	False	False	False	False	36
KCNQ5	ENSG00000185760.11	ENST00000342056.2	chr6	15	+	True	73904448	73904448	G	A	ENST00000342056.2:c.2167G>A	A723T	Missense	E_15	SNP	True	0	Class 0: This mutation can be originally modeled.	23aa	13aa	Kcnq5	ENSMUSG00000028033.17	ENSMUST00000115300.8	chr1	15	-	SNP	Missense	E_15	21473076.0	21473076.0	C	T	ENSMUST00000115300.8:c.2170G>A	A724T	21473076.0	21473076.0	C	T	ENSMUST00000115300.8:c.2170G>A	A724T	CLINVAR-H0811595	CLINVAR-H0811595-M01-V01	CLINVAR	161727.0	False	False	False	False	False	36
KCNQ5	ENSG00000185760.11	ENST00000342056.2	chr6	15	+	True	73904449	73904449	C	T	ENST00000342056.2:c.2168C>T	A723V	Missense	E_15	SNP	True	0	Class 0: This mutation can be originally modeled.	23aa	13aa	Kcnq5	ENSMUSG00000028033.17	ENSMUST00000115300.8	chr1	15	-	SNP	Missense	E_15	21473075.0	21473075.0	G	A	ENSMUST00000115300.8:c.2171C>T	A724V	21473075.0	21473075.0	G	A	ENSMUST00000115300.8:c.2171C>T	A724V	CLINVAR-H0811596	CLINVAR-H0811596-M01-V01	CLINVAR	1513440.0	False	False	False	False	False	36
KCNQ5	ENSG00000185760.11	ENST00000342056.2	chr6	15	+	True	73904450	73904450	G	A	ENST00000342056.2:c.2169G>A	A723delinsA	Silent	E_15	SNP	True	0	Class 0: This mutation can be originally modeled.	23aa	13aa	Kcnq5	ENSMUSG00000028033.17	ENSMUST00000115300.8	chr1	15	-	SNP	Silent	E_15	21473074.0	21473074.0	C	T	ENSMUST00000115300.8:c.2172G>A	A724delinsA	21473074.0	21473074.0	C	T	ENSMUST00000115300.8:c.2172G>A	A724delinsA	CLINVAR-H0811597	CLINVAR-H0811597-M01-V01	CLINVAR	744574.0	False	False	False	False	False	36
KCNQ5	ENSG00000185760.11	ENST00000342056.2	chr6	15	+	True	73904450	73904450	G	C	ENST00000342056.2:c.2169G>C	A723delinsA	Silent	E_15	SNP	True	0	Class 0: This mutation can be originally modeled.	23aa	13aa	Kcnq5	ENSMUSG00000028033.17	ENSMUST00000115300.8	chr1	15	-	SNP	Silent	E_15	21473074.0	21473074.0	C	G	ENSMUST00000115300.8:c.2172G>C	A724delinsA	21473074.0	21473074.0	C	G	ENSMUST00000115300.8:c.2172G>C	A724delinsA	CLINVAR-H0811598	CLINVAR-H0811598-M01-V01	CLINVAR	1542176.0	False	False	False	False	False	36
KCNQ5	ENSG00000185760.11	ENST00000342056.2	chr6	15	+	True	73904455	73904455	G	T	ENST00000342056.2:c.2174G>T	S725I	Missense	E_15	SNP	True	0	Class 0: This mutation can be originally modeled.	25aa	11aa	Kcnq5	ENSMUSG00000028033.17	ENSMUST00000115300.8	chr1	15	-	SNP	Missense	E_15	21473069.0	21473069.0	C	A	ENSMUST00000115300.8:c.2177G>T	S726I	21473069.0	21473069.0	C	A	ENSMUST00000115300.8:c.2177G>T	S726I	CLINVAR-H0811599	CLINVAR-H0811599-M01-V01	CLINVAR	1372318.0	False	False	False	False	False	36
KCNQ5	ENSG00000185760.11	ENST00000342056.2	chr6	15	+	True	73904458	73904458	C	G	ENST00000342056.2:c.2177C>G	P726R	Missense	E_15	SNP	True	0	Class 0: This mutation can be originally modeled.	26aa	10aa	Kcnq5	ENSMUSG00000028033.17	ENSMUST00000115300.8	chr1	15	-	SNP	Missense	E_15	21473066.0	21473066.0	G	C	ENSMUST00000115300.8:c.2180C>G	P727R	21473066.0	21473066.0	G	C	ENSMUST00000115300.8:c.2180C>G	P727R	CLINVAR-H0811600	CLINVAR-H0811600-M01-V01	CLINVAR	2663751.0	False	False	False	False	False	36
KCNQ5	ENSG00000185760.11	ENST00000342056.2	chr6	15	+	True	73904469	73904469	A	C	ENST00000342056.2:c.2188A>C	S730R	Missense	E_15	SNP	True	0	Class 0: This mutation can be originally modeled.	30aa	6aa	Kcnq5	ENSMUSG00000028033.17	ENSMUST00000115300.8	chr1	15	-	SNP	Missense	E_15	21473055.0	21473055.0	T	G	ENSMUST00000115300.8:c.2191A>C	S731R	21473055.0	21473055.0	T	G	ENSMUST00000115300.8:c.2191A>C	S731R	CLINVAR-H0811601	CLINVAR-H0811601-M01-V01	CLINVAR	1361885.0	False	False	False	False	False	36
KCNQ5	ENSG00000185760.11	ENST00000342056.2	chr6	15	+	True	73904469	73904469	A	G	ENST00000342056.2:c.2188A>G	S730G	Missense	E_15	SNP	True	0	Class 0: This mutation can be originally modeled.	30aa	6aa	Kcnq5	ENSMUSG00000028033.17	ENSMUST00000115300.8	chr1	15	-	SNP	Missense	E_15	21473055.0	21473055.0	T	C	ENSMUST00000115300.8:c.2191A>G	S731G	21473055.0	21473055.0	T	C	ENSMUST00000115300.8:c.2191A>G	S731G	CLINVAR-H0811602	CLINVAR-H0811602-M01-V01	CLINVAR	1483497.0	False	False	False	False	False	36
KCNQ5	ENSG00000185760.11	ENST00000342056.2	chr6	15	+	True	73904502	73904502	G	A	ENST00000342056.2:c.2221G>A	D741N	Missense	E_15	SNP	True	0	Class 0: This mutation can be originally modeled.	0aa	2aa	Kcnq5	ENSMUSG00000028033.17	ENSMUST00000115300.8	chr1	15	-	SNP	Missense	E_15	21473022.0	21473022.0	C	T	ENSMUST00000115300.8:c.2224G>A	D742N	21473022.0	21473022.0	C	T	ENSMUST00000115300.8:c.2224G>A	D742N	CLINVAR-H0811605	CLINVAR-H0811605-M01-V01	CLINVAR	1945902.0	False	False	False	False	False	2
KCNQ5	ENSG00000185760.11	ENST00000342056.2	chr6	15	+	True	73904522	73904522	C	T	ENST00000342056.2:c.2241C>T	A747delinsA	Silent	E_15	SNP	True	0	Class 0: This mutation can be originally modeled.	0aa	2aa	Kcnq5	ENSMUSG00000028033.17	ENSMUST00000115300.8	chr1	15	-	SNP	Silent	E_15	21473002.0	21473002.0	G	A	ENSMUST00000115300.8:c.2244C>T	A748delinsA	21473002.0	21473002.0	G	A	ENSMUST00000115300.8:c.2244C>T	A748delinsA	CLINVAR-H0811606	CLINVAR-H0811606-M01-V01	CLINVAR	1924489.0	False	False	False	False	False	2
KCNQ5	ENSG00000185760.11	ENST00000342056.2	chr6	15	+	True	73904533	73904533	T	C	ENST00000342056.2:c.2252T>C	I751T	Missense	E_15	SNP	True	0	Class 0: This mutation can be originally modeled.	0aa	4aa	Kcnq5	ENSMUSG00000028033.17	ENSMUST00000115300.8	chr1	15	-	SNP	Missense	E_15	21472991.0	21472991.0	A	G	ENSMUST00000115300.8:c.2255T>C	I752T	21472991.0	21472991.0	A	G	ENSMUST00000115300.8:c.2255T>C	I752T	CLINVAR-H0811607	CLINVAR-H0811607-M01-V01	CLINVAR	2098321.0	False	False	False	False	False	4
KCNQ5	ENSG00000185760.11	ENST00000342056.2	chr6	15	+	True	73904556	73904556	C	A	ENST00000342056.2:c.2275C>A	P759T	Missense	E_15	SNP	True	0	Class 0: This mutation can be originally modeled.	0aa	14aa	Kcnq5	ENSMUSG00000028033.17	ENSMUST00000115300.8	chr1	15	-	SNP	Missense	E_15	21472968.0	21472968.0	G	T	ENSMUST00000115300.8:c.2278C>A	P760T	21472968.0	21472968.0	G	T	ENSMUST00000115300.8:c.2278C>A	P760T	CLINVAR-H0811611	CLINVAR-H0811611-M01-V01	CLINVAR	2101106.0	False	False	False	False	False	14
KCNQ5	ENSG00000185760.11	ENST00000342056.2	chr6	15	+	True	73904557	73904557	C	T	ENST00000342056.2:c.2276C>T	P759L	Missense	E_15	SNP	True	0	Class 0: This mutation can be originally modeled.	0aa	14aa	Kcnq5	ENSMUSG00000028033.17	ENSMUST00000115300.8	chr1	15	-	SNP	Missense	E_15	21472967.0	21472967.0	G	A	ENSMUST00000115300.8:c.2279C>T	P760L	21472967.0	21472967.0	G	A	ENSMUST00000115300.8:c.2279C>T	P760L	CLINVAR-H0811612	CLINVAR-H0811612-M01-V01	CLINVAR	1647974.0	False	False	False	False	False	14
KCNQ5	ENSG00000185760.11	ENST00000342056.2	chr6	15	+	True	73904593	73904593	C	T	ENST00000342056.2:c.2312C>T	P771L	Missense	E_15	SNP	True	0	Class 0: This mutation can be originally modeled.	12aa	2aa	Kcnq5	ENSMUSG00000028033.17	ENSMUST00000115300.8	chr1	15	-	SNP	Missense	E_15	21472931.0	21472931.0	G	A	ENSMUST00000115300.8:c.2315C>T	P772L	21472931.0	21472931.0	G	A	ENSMUST00000115300.8:c.2315C>T	P772L	CLINVAR-H0811614	CLINVAR-H0811614-M01-V01	CLINVAR	1540814.0	False	False	False	False	False	14
KCNQ5	ENSG00000185760.11	ENST00000342056.2	chr6	15	+	True	73904599	73904599	T	G	ENST00000342056.2:c.2318T>G	L773R	Missense	E_15	SNP	True	0	Class 0: This mutation can be originally modeled.	14aa	0aa	Kcnq5	ENSMUSG00000028033.17	ENSMUST00000115300.8	chr1	15	-	SNP	Missense	E_15	21472925.0	21472925.0	A	C	ENSMUST00000115300.8:c.2321T>G	L774R	21472925.0	21472925.0	A	C	ENSMUST00000115300.8:c.2321T>G	L774R	CLINVAR-H0811615	CLINVAR-H0811615-M01-V01	CLINVAR	1716995.0	False	False	False	False	False	14
KCNQ5	ENSG00000185760.11	ENST00000342056.2	chr6	15	+	True	73904612	73904612	G	A	ENST00000342056.2:c.2331G>A	K777delinsK	Silent	E_15	SNP	True	0	Class 0: This mutation can be originally modeled.	2aa	2aa	Kcnq5	ENSMUSG00000028033.17	ENSMUST00000115300.8	chr1	15	-	SNP	Silent	E_15	21472912.0	21472912.0	C	T	ENSMUST00000115300.8:c.2334G>A	K778delinsK	21472912.0	21472912.0	C	T	ENSMUST00000115300.8:c.2334G>A	K778delinsK	CLINVAR-H0811617	CLINVAR-H0811617-M01-V01	CLINVAR	1657954.0	False	False	False	False	False	4
KCNQ5	ENSG00000185760.11	ENST00000342056.2	chr6	15	+	True	73904623	73904623	G	A	ENST00000342056.2:c.2342G>A	R781K	Missense	E_15	SNP	True	0	Class 0: This mutation can be originally modeled.	0aa	2aa	Kcnq5	ENSMUSG00000028033.17	ENSMUST00000115300.8	chr1	15	-	SNP	Missense	E_15	21472901.0	21472901.0	C	T	ENSMUST00000115300.8:c.2345G>A	R782K	21472901.0	21472901.0	C	T	ENSMUST00000115300.8:c.2345G>A	R782K	CLINVAR-H0811618	CLINVAR-H0811618-M01-V01	CLINVAR	2433034.0	False	False	False	False	False	2
KCNQ5	ENSG00000185760.11	ENST00000342056.2	chr6	15	+	True	73904626	73904626	C	T	ENST00000342056.2:c.2345C>T	P782L	Missense	E_15	SNP	True	0	Class 0: This mutation can be originally modeled.	1aa	1aa	Kcnq5	ENSMUSG00000028033.17	ENSMUST00000115300.8	chr1	15	-	SNP	Missense	E_15	21472898.0	21472898.0	G	A	ENSMUST00000115300.8:c.2348C>T	P783L	21472898.0	21472898.0	G	A	ENSMUST00000115300.8:c.2348C>T	P783L	CLINVAR-H0811619	CLINVAR-H0811619-M01-V01	CLINVAR	2179950.0	False	False	False	False	False	2
KCNQ5	ENSG00000185760.11	ENST00000342056.2	chr6	15	+	True	73904646	73904646	C	G	ENST00000342056.2:c.2365C>G	P789A	Missense	E_15	SNP	True	0	Class 0: This mutation can be originally modeled.	1aa	0aa	Kcnq5	ENSMUSG00000028033.17	ENSMUST00000115300.8	chr1	15	-	SNP	Missense	E_15	21472878.0	21472878.0	G	C	ENSMUST00000115300.8:c.2368C>G	P790A	21472878.0	21472878.0	G	C	ENSMUST00000115300.8:c.2368C>G	P790A	CLINVAR-H0811621	CLINVAR-H0811621-M01-V01	CLINVAR	2069823.0	False	False	False	False	False	1
KCNQ5	ENSG00000185760.11	ENST00000342056.2	chr6	15	+	True	73904652	73904652	G	A	ENST00000342056.2:c.2371G>A	G791S	Missense	E_15	SNP	True	0	Class 0: This mutation can be originally modeled.	0aa	17aa	Kcnq5	ENSMUSG00000028033.17	ENSMUST00000115300.8	chr1	15	-	SNP	Missense	E_15	21472872.0	21472872.0	C	T	ENSMUST00000115300.8:c.2374G>A	G792S	21472872.0	21472872.0	C	T	ENSMUST00000115300.8:c.2374G>A	G792S	CLINVAR-H0811622	CLINVAR-H0811622-M01-V01	CLINVAR	1438366.0	False	False	False	False	False	17
KCNQ5	ENSG00000185760.11	ENST00000342056.2	chr6	15	+	True	73904671	73904671	C	G	ENST00000342056.2:c.2390C>G	S797C	Missense	E_15	SNP	True	0	Class 0: This mutation can be originally modeled.	6aa	11aa	Kcnq5	ENSMUSG00000028033.17	ENSMUST00000115300.8	chr1	15	-	SNP	Missense	E_15	21472853.0	21472853.0	G	C	ENSMUST00000115300.8:c.2393C>G	S798C	21472853.0	21472853.0	G	C	ENSMUST00000115300.8:c.2393C>G	S798C	CLINVAR-H0811623	CLINVAR-H0811623-M01-V01	CLINVAR	1541155.0	False	False	False	False	False	17
KCNQ5	ENSG00000185760.11	ENST00000342056.2	chr6	15	+	True	73904675	73904675	C	T	ENST00000342056.2:c.2394C>T	D798delinsD	Silent	E_15	SNP	True	0	Class 0: This mutation can be originally modeled.	7aa	10aa	Kcnq5	ENSMUSG00000028033.17	ENSMUST00000115300.8	chr1	15	-	SNP	Silent	E_15	21472849.0	21472849.0	A	A	ENSMUST00000115300.8:c.2397T>T	D799delinsD	21472849.0	21472849.0	A	A	ENSMUST00000115300.8:c.2397T>T	D799delinsD	CLINVAR-H0811624	CLINVAR-H0811624-M01-V01	CLINVAR	1960629.0	False	False	False	False	False	17
KCNQ5	ENSG00000185760.11	ENST00000342056.2	chr6	15	+	True	73904676	73904676	G	A	ENST00000342056.2:c.2395G>A	V799I	Missense	E_15	SNP	True	0	Class 0: This mutation can be originally modeled.	8aa	9aa	Kcnq5	ENSMUSG00000028033.17	ENSMUST00000115300.8	chr1	15	-	SNP	Missense	E_15	21472848.0	21472848.0	C	T	ENSMUST00000115300.8:c.2398G>A	V800I	21472848.0	21472848.0	C	T	ENSMUST00000115300.8:c.2398G>A	V800I	CLINVAR-H0811625	CLINVAR-H0811625-M01-V01	CLINVAR	2074365.0	False	False	False	False	False	17
KCNQ5	ENSG00000185760.11	ENST00000342056.2	chr6	15	+	True	73904684	73904684	C	A	ENST00000342056.2:c.2403C>A	T801delinsT	Silent	E_15	SNP	True	0	Class 0: This mutation can be originally modeled.	10aa	7aa	Kcnq5	ENSMUSG00000028033.17	ENSMUST00000115300.8	chr1	15	-	SNP	Silent	E_15	21472840.0	21472840.0	G	T	ENSMUST00000115300.8:c.2406C>A	T802delinsT	21472840.0	21472840.0	G	T	ENSMUST00000115300.8:c.2406C>A	T802delinsT	CLINVAR-H0811626	CLINVAR-H0811626-M01-V01	CLINVAR	1657030.0	False	False	False	False	False	17
KCNQ5	ENSG00000185760.11	ENST00000342056.2	chr6	15	+	True	73904690	73904690	T	C	ENST00000342056.2:c.2409T>C	L803delinsL	Silent	E_15	SNP	True	0	Class 0: This mutation can be originally modeled.	12aa	5aa	Kcnq5	ENSMUSG00000028033.17	ENSMUST00000115300.8	chr1	15	-	SNP	Silent	E_15	21472834.0	21472834.0	A	G	ENSMUST00000115300.8:c.2412T>C	L804delinsL	21472834.0	21472834.0	A	G	ENSMUST00000115300.8:c.2412T>C	L804delinsL	CLINVAR-H0811627	CLINVAR-H0811627-M01-V01	CLINVAR	2499017.0	False	False	False	False	False	17
KCNQ5	ENSG00000185760.11	ENST00000342056.2	chr6	15	+	True	73904692	73904692	T	C	ENST00000342056.2:c.2411T>C	V804A	Missense	E_15	SNP	True	0	Class 0: This mutation can be originally modeled.	13aa	4aa	Kcnq5	ENSMUSG00000028033.17	ENSMUST00000115300.8	chr1	15	-	SNP	Missense	E_15	21472832.0	21472832.0	A	G	ENSMUST00000115300.8:c.2414T>C	V805A	21472832.0	21472832.0	A	G	ENSMUST00000115300.8:c.2414T>C	V805A	CLINVAR-H0811628	CLINVAR-H0811628-M01-V01	CLINVAR	977399.0	False	False	False	False	False	17
KCNQ5	ENSG00000185760.11	ENST00000342056.2	chr6	15	+	True	73904702	73904702	G	C	ENST00000342056.2:c.2421G>C	K807N	Missense	E_15	SNP	True	0	Class 0: This mutation can be originally modeled.	16aa	1aa	Kcnq5	ENSMUSG00000028033.17	ENSMUST00000115300.8	chr1	15	-	SNP	Missense	E_15	21472822.0	21472822.0	C	G	ENSMUST00000115300.8:c.2424G>C	K808N	21472822.0	21472822.0	C	G	ENSMUST00000115300.8:c.2424G>C	K808N	CLINVAR-H0811629	CLINVAR-H0811629-M01-V01	CLINVAR	2535552.0	False	False	False	False	False	17
KCNQ5	ENSG00000185760.11	ENST00000342056.2	chr6	15	+	True	73904703	73904703	G	A	ENST00000342056.2:c.2422G>A	E808K	Missense	E_15	SNP	True	0	Class 0: This mutation can be originally modeled.	17aa	0aa	Kcnq5	ENSMUSG00000028033.17	ENSMUST00000115300.8	chr1	15	-	SNP	Missense	E_15	21472821.0	21472821.0	C	T	ENSMUST00000115300.8:c.2425G>A	E809K	21472821.0	21472821.0	C	T	ENSMUST00000115300.8:c.2425G>A	E809K	CLINVAR-H0811630	CLINVAR-H0811630-M01-V01	CLINVAR	1558214.0	False	False	False	False	False	17
KCNQ5	ENSG00000185760.11	ENST00000342056.2	chr6	15	+	True	73904704	73904704	A	T	ENST00000342056.2:c.2423A>T	E808V	Missense	E_15	SNP	True	0	Class 0: This mutation can be originally modeled.	17aa	0aa	Kcnq5	ENSMUSG00000028033.17	ENSMUST00000115300.8	chr1	15	-	SNP	Missense	E_15	21472820.0	21472820.0	T	A	ENSMUST00000115300.8:c.2426A>T	E809V	21472820.0	21472820.0	T	A	ENSMUST00000115300.8:c.2426A>T	E809V	CLINVAR-H0811631	CLINVAR-H0811631-M01-V01	CLINVAR	809966.0	False	False	False	False	False	17
KCNQ5	ENSG00000185760.11	ENST00000342056.2	chr6	15	+	True	73904742	73904742	C	A	ENST00000342056.2:c.2461C>A	R821S	Missense	E_15	SNP	True	0	Class 0: This mutation can be originally modeled.	8aa	1aa	Kcnq5	ENSMUSG00000028033.17	ENSMUST00000115300.8	chr1	15	-	SNP	Missense	E_15	21472782.0	21472782.0	G	T	ENSMUST00000115300.8:c.2464C>A	R822S	21472782.0	21472782.0	G	T	ENSMUST00000115300.8:c.2464C>A	R822S	CLINVAR-H0811635	CLINVAR-H0811635-M01-V01	CLINVAR	1511844.0	False	False	False	False	False	9
KCNQ5	ENSG00000185760.11	ENST00000342056.2	chr6	15	+	True	73904742	73904742	C	T	ENST00000342056.2:c.2461C>T	R821C	Missense	E_15	SNP	True	0	Class 0: This mutation can be originally modeled.	8aa	1aa	Kcnq5	ENSMUSG00000028033.17	ENSMUST00000115300.8	chr1	15	-	SNP	Missense	E_15	21472782.0	21472782.0	G	A	ENSMUST00000115300.8:c.2464C>T	R822C	21472782.0	21472782.0	G	A	ENSMUST00000115300.8:c.2464C>T	R822C	CLINVAR-H0811636	CLINVAR-H0811636-M01-V01	CLINVAR	1490462.0	False	False	False	False	False	9
KCNQ5	ENSG00000185760.11	ENST00000342056.2	chr6	15	+	True	73904743	73904743	G	A	ENST00000342056.2:c.2462G>A	R821H	Missense	E_15	SNP	True	0	Class 0: This mutation can be originally modeled.	8aa	1aa	Kcnq5	ENSMUSG00000028033.17	ENSMUST00000115300.8	chr1	15	-	SNP	Missense	E_15	21472781.0	21472781.0	C	T	ENSMUST00000115300.8:c.2465G>A	R822H	21472781.0	21472781.0	C	T	ENSMUST00000115300.8:c.2465G>A	R822H	CLINVAR-H0811637	CLINVAR-H0811637-M01-V01	CLINVAR	1299845.0	False	False	False	False	False	9
KCNQ5	ENSG00000185760.11	ENST00000342056.2	chr6	15	+	True	73904757	73904757	A	G	ENST00000342056.2:c.2476A>G	S826G	Missense	E_15	SNP	True	0	Class 0: This mutation can be originally modeled.	2aa	11aa	Kcnq5	ENSMUSG00000028033.17	ENSMUST00000115300.8	chr1	15	-	SNP	Missense	E_15	21472767.0	21472767.0	T	C	ENSMUST00000115300.8:c.2479A>G	S827G	21472767.0	21472767.0	T	C	ENSMUST00000115300.8:c.2479A>G	S827G	CLINVAR-H0811638	CLINVAR-H0811638-M01-V01	CLINVAR	2630060.0	False	False	False	False	False	13
KCNQ5	ENSG00000185760.11	ENST00000342056.2	chr6	15	+	True	73904759	73904759	C	T	ENST00000342056.2:c.2478C>T	S826delinsS	Silent	E_15	SNP	True	0	Class 0: This mutation can be originally modeled.	2aa	11aa	Kcnq5	ENSMUSG00000028033.17	ENSMUST00000115300.8	chr1	15	-	SNP	Silent	E_15	21472765.0	21472765.0	A	A	ENSMUST00000115300.8:c.2481T>T	S827delinsS	21472765.0	21472765.0	A	A	ENSMUST00000115300.8:c.2481T>T	S827delinsS	CLINVAR-H0811639	CLINVAR-H0811639-M01-V01	CLINVAR	2014176.0	False	False	False	False	False	13
KCNQ5	ENSG00000185760.11	ENST00000342056.2	chr6	15	+	True	73904762	73904762	T	C	ENST00000342056.2:c.2481T>C	F827delinsF	Silent	E_15	SNP	True	0	Class 0: This mutation can be originally modeled.	3aa	10aa	Kcnq5	ENSMUSG00000028033.17	ENSMUST00000115300.8	chr1	15	-	SNP	Silent	E_15	21472762.0	21472762.0	G	G	ENSMUST00000115300.8:c.2484C>C	F828delinsF	21472762.0	21472762.0	G	G	ENSMUST00000115300.8:c.2484C>C	F828delinsF	CLINVAR-H0811640	CLINVAR-H0811640-M01-V01	CLINVAR	1955681.0	False	False	False	False	False	13
KCNQ5	ENSG00000185760.11	ENST00000342056.2	chr6	15	+	True	73904766	73904766	A	G	ENST00000342056.2:c.2485A>G	M829V	Missense	E_15	SNP	True	0	Class 0: This mutation can be originally modeled.	5aa	8aa	Kcnq5	ENSMUSG00000028033.17	ENSMUST00000115300.8	chr1	15	-	SNP	Missense	E_15	21472758.0	21472758.0	T	C	ENSMUST00000115300.8:c.2488A>G	M830V	21472758.0	21472758.0	T	C	ENSMUST00000115300.8:c.2488A>G	M830V	CLINVAR-H0811641	CLINVAR-H0811641-M01-V01	CLINVAR	1592064.0	False	False	False	False	False	13
KCNQ5	ENSG00000185760.11	ENST00000342056.2	chr6	15	+	True	73904782	73904782	T	C	ENST00000342056.2:c.2501T>C	L834P	Missense	E_15	SNP	True	0	Class 0: This mutation can be originally modeled.	10aa	3aa	Kcnq5	ENSMUSG00000028033.17	ENSMUST00000115300.8	chr1	15	-	SNP	Missense	E_15	21472742.0	21472742.0	A	G	ENSMUST00000115300.8:c.2504T>C	L835P	21472742.0	21472742.0	A	G	ENSMUST00000115300.8:c.2504T>C	L835P	CLINVAR-H0811643	CLINVAR-H0811643-M01-V01	CLINVAR	1508136.0	False	False	False	False	False	13
KCNQ5	ENSG00000185760.11	ENST00000342056.2	chr6	15	+	True	73904782	73904782	T	G	ENST00000342056.2:c.2501T>G	L834R	Missense	E_15	SNP	True	0	Class 0: This mutation can be originally modeled.	10aa	3aa	Kcnq5	ENSMUSG00000028033.17	ENSMUST00000115300.8	chr1	15	-	SNP	Missense	E_15	21472742.0	21472742.0	A	C	ENSMUST00000115300.8:c.2504T>G	L835R	21472742.0	21472742.0	A	C	ENSMUST00000115300.8:c.2504T>G	L835R	CLINVAR-H0811644	CLINVAR-H0811644-M01-V01	CLINVAR	1467646.0	False	False	False	False	False	13
KCNQ5	ENSG00000185760.11	ENST00000342056.2	chr6	15	+	True	73904786	73904786	G	A	ENST00000342056.2:c.2505G>A	L835delinsL	Silent	E_15	SNP	True	0	Class 0: This mutation can be originally modeled.	11aa	2aa	Kcnq5	ENSMUSG00000028033.17	ENSMUST00000115300.8	chr1	15	-	SNP	Silent	E_15	21472738.0	21472738.0	C	T	ENSMUST00000115300.8:c.2508G>A	L836delinsL	21472738.0	21472738.0	C	T	ENSMUST00000115300.8:c.2508G>A	L836delinsL	CLINVAR-H0811645	CLINVAR-H0811645-M01-V01	CLINVAR	1560770.0	False	False	False	False	False	13
KCNQ5	ENSG00000185760.11	ENST00000342056.2	chr6	15	+	True	73904791	73904791	T	C	ENST00000342056.2:c.2510T>C	V837A	Missense	E_15	SNP	True	0	Class 0: This mutation can be originally modeled.	13aa	0aa	Kcnq5	ENSMUSG00000028033.17	ENSMUST00000115300.8	chr1	15	-	SNP	Missense	E_15	21472733.0	21472733.0	A	G	ENSMUST00000115300.8:c.2513T>C	V838A	21472733.0	21472733.0	A	G	ENSMUST00000115300.8:c.2513T>C	V838A	CLINVAR-H0811646	CLINVAR-H0811646-M01-V01	CLINVAR	1925965.0	False	False	False	False	False	13
KCNQ5	ENSG00000185760.11	ENST00000342056.2	chr6	15	+	True	73904799	73904799	A	G	ENST00000342056.2:c.2518A>G	M840V	Missense	E_15	SNP	True	0	Class 0: This mutation can be originally modeled.	1aa	22aa	Kcnq5	ENSMUSG00000028033.17	ENSMUST00000115300.8	chr1	15	-	SNP	Missense	E_15	21472725.0	21472725.0	T	C	ENSMUST00000115300.8:c.2521A>G	M841V	21472725.0	21472725.0	T	C	ENSMUST00000115300.8:c.2521A>G	M841V	CLINVAR-H0811648	CLINVAR-H0811648-M01-V01	CLINVAR	1947765.0	False	False	False	False	False	23
KCNQ5	ENSG00000185760.11	ENST00000342056.2	chr6	15	+	True	73904803	73904803	T	C	ENST00000342056.2:c.2522T>C	V841A	Missense	E_15	SNP	True	0	Class 0: This mutation can be originally modeled.	2aa	21aa	Kcnq5	ENSMUSG00000028033.17	ENSMUST00000115300.8	chr1	15	-	SNP	Missense	E_15	21472721.0	21472721.0	A	G	ENSMUST00000115300.8:c.2525T>C	V842A	21472721.0	21472721.0	A	G	ENSMUST00000115300.8:c.2525T>C	V842A	CLINVAR-H0811649	CLINVAR-H0811649-M01-V01	CLINVAR	1598610.0	False	False	False	False	False	23
KCNQ5	ENSG00000185760.11	ENST00000342056.2	chr6	15	+	True	73904807	73904807	G	A	ENST00000342056.2:c.2526G>A	P842delinsP	Silent	E_15	SNP	True	0	Class 0: This mutation can be originally modeled.	3aa	20aa	Kcnq5	ENSMUSG00000028033.17	ENSMUST00000115300.8	chr1	15	-	SNP	Silent	E_15	21472717.0	21472717.0	G	T	ENSMUST00000115300.8:c.2529C>A	P843delinsP	21472717.0	21472717.0	G	T	ENSMUST00000115300.8:c.2529C>A	P843delinsP	CLINVAR-H0811650	CLINVAR-H0811650-M01-V01	CLINVAR	1555011.0	False	False	False	False	False	23
KCNQ5	ENSG00000185760.11	ENST00000342056.2	chr6	15	+	True	73904809	73904809	A	C	ENST00000342056.2:c.2528A>C	K843T	Missense	E_15	SNP	True	0	Class 0: This mutation can be originally modeled.	4aa	19aa	Kcnq5	ENSMUSG00000028033.17	ENSMUST00000115300.8	chr1	15	-	SNP	Missense	E_15	21472715.0	21472715.0	T	G	ENSMUST00000115300.8:c.2531A>C	K844T	21472715.0	21472715.0	T	G	ENSMUST00000115300.8:c.2531A>C	K844T	CLINVAR-H0811651	CLINVAR-H0811651-M01-V01	CLINVAR	1519187.0	False	False	False	False	False	23
KCNQ5	ENSG00000185760.11	ENST00000342056.2	chr6	15	+	True	73904816	73904816	G	C	ENST00000342056.2:c.2535G>C	L845F	Missense	E_15	SNP	True	0	Class 0: This mutation can be originally modeled.	6aa	17aa	Kcnq5	ENSMUSG00000028033.17	ENSMUST00000115300.8	chr1	15	-	SNP	Missense	E_15	21472708.0	21472708.0	C	G	ENSMUST00000115300.8:c.2538G>C	L846F	21472708.0	21472708.0	C	G	ENSMUST00000115300.8:c.2538G>C	L846F	CLINVAR-H0811652	CLINVAR-H0811652-M01-V01	CLINVAR	931884.0	False	False	False	False	False	23
KCNQ5	ENSG00000185760.11	ENST00000342056.2	chr6	15	+	True	73904822	73904822	A	C	ENST00000342056.2:c.2541A>C	K847N	Missense	E_15	SNP	True	0	Class 0: This mutation can be originally modeled.	8aa	15aa	Kcnq5	ENSMUSG00000028033.17	ENSMUST00000115300.8	chr1	15	-	SNP	Missense	E_15	21472702.0	21472702.0	T	G	ENSMUST00000115300.8:c.2544A>C	K848N	21472702.0	21472702.0	T	G	ENSMUST00000115300.8:c.2544A>C	K848N	CLINVAR-H0811653	CLINVAR-H0811653-M01-V01	CLINVAR	1503911.0	False	False	False	False	False	23
KCNQ5	ENSG00000185760.11	ENST00000342056.2	chr6	15	+	True	73904824	73904824	C	G	ENST00000342056.2:c.2543C>G	S848C	Missense	E_15	SNP	True	0	Class 0: This mutation can be originally modeled.	9aa	14aa	Kcnq5	ENSMUSG00000028033.17	ENSMUST00000115300.8	chr1	15	-	SNP	Missense	E_15	21472700.0	21472700.0	G	C	ENSMUST00000115300.8:c.2546C>G	S849C	21472700.0	21472700.0	G	C	ENSMUST00000115300.8:c.2546C>G	S849C	CLINVAR-H0811654	CLINVAR-H0811654-M01-V01	CLINVAR	2656702.0	False	False	False	False	False	23
KCNQ5	ENSG00000185760.11	ENST00000342056.2	chr6	15	+	True	73904825	73904825	T	C	ENST00000342056.2:c.2544T>C	S848delinsS	Silent	E_15	SNP	True	0	Class 0: This mutation can be originally modeled.	9aa	14aa	Kcnq5	ENSMUSG00000028033.17	ENSMUST00000115300.8	chr1	15	-	SNP	Silent	E_15	21472699.0	21472699.0	A	G	ENSMUST00000115300.8:c.2547T>C	S849delinsS	21472699.0	21472699.0	A	G	ENSMUST00000115300.8:c.2547T>C	S849delinsS	CLINVAR-H0811655	CLINVAR-H0811655-M01-V01	CLINVAR	1571141.0	False	False	False	False	False	23
KCNQ5	ENSG00000185760.11	ENST00000342056.2	chr6	15	+	True	73904834	73904834	G	C	ENST00000342056.2:c.2553G>C	V851delinsV	Silent	E_15	SNP	True	0	Class 0: This mutation can be originally modeled.	12aa	11aa	Kcnq5	ENSMUSG00000028033.17	ENSMUST00000115300.8	chr1	15	-	SNP	Silent	E_15	21472690.0	21472690.0	T	G	ENSMUST00000115300.8:c.2556A>C	V852delinsV	21472690.0	21472690.0	T	G	ENSMUST00000115300.8:c.2556A>C	V852delinsV	CLINVAR-H0811656	CLINVAR-H0811656-M01-V01	CLINVAR	2145546.0	False	False	False	False	False	23
KCNQ5	ENSG00000185760.11	ENST00000342056.2	chr6	15	+	True	73904843	73904843	G	T	ENST00000342056.2:c.2562G>T	L854delinsL	Silent	E_15	SNP	True	0	Class 0: This mutation can be originally modeled.	15aa	8aa	Kcnq5	ENSMUSG00000028033.17	ENSMUST00000115300.8	chr1	15	-	SNP	Silent	E_15	21472681.0	21472681.0	C	A	ENSMUST00000115300.8:c.2565G>T	L855delinsL	21472681.0	21472681.0	C	A	ENSMUST00000115300.8:c.2565G>T	L855delinsL	CLINVAR-H0811657	CLINVAR-H0811657-M01-V01	CLINVAR	1925815.0	False	False	False	False	False	23
KCNQ5	ENSG00000185760.11	ENST00000342056.2	chr6	15	+	True	73904845	73904845	T	A	ENST00000342056.2:c.2564T>A	I855N	Missense	E_15	SNP	True	0	Class 0: This mutation can be originally modeled.	16aa	7aa	Kcnq5	ENSMUSG00000028033.17	ENSMUST00000115300.8	chr1	15	-	SNP	Missense	E_15	21472679.0	21472679.0	A	T	ENSMUST00000115300.8:c.2567T>A	I856N	21472679.0	21472679.0	A	T	ENSMUST00000115300.8:c.2567T>A	I856N	CLINVAR-H0811658	CLINVAR-H0811658-M01-V01	CLINVAR	1299035.0	False	False	False	False	False	23
KCNQ5	ENSG00000185760.11	ENST00000342056.2	chr6	15	+	True	73904851	73904851	C	T	ENST00000342056.2:c.2570C>T	S857L	Missense	E_15	SNP	True	0	Class 0: This mutation can be originally modeled.	18aa	5aa	Kcnq5	ENSMUSG00000028033.17	ENSMUST00000115300.8	chr1	15	-	SNP	Missense	E_15	21472673.0	21472673.0	G	A	ENSMUST00000115300.8:c.2573C>T	S858L	21472673.0	21472673.0	G	A	ENSMUST00000115300.8:c.2573C>T	S858L	CLINVAR-H0811659	CLINVAR-H0811659-M01-V01	CLINVAR	2102142.0	False	False	False	False	False	23
KCNQ5	ENSG00000185760.11	ENST00000342056.2	chr6	15	+	True	73904855	73904855	C	T	ENST00000342056.2:c.2574C>T	T858delinsT	Silent	E_15	SNP	True	0	Class 0: This mutation can be originally modeled.	19aa	4aa	Kcnq5	ENSMUSG00000028033.17	ENSMUST00000115300.8	chr1	15	-	SNP	Silent	E_15	21472669.0	21472669.0	T	A	ENSMUST00000115300.8:c.2577A>T	T859delinsT	21472669.0	21472669.0	T	A	ENSMUST00000115300.8:c.2577A>T	T859delinsT	CLINVAR-H0811660	CLINVAR-H0811660-M01-V01	CLINVAR	1648302.0	False	False	False	False	False	23
KCNQ5	ENSG00000185760.11	ENST00000342056.2	chr6	15	+	True	73904856	73904856	G	A	ENST00000342056.2:c.2575G>A	E859K	Missense	E_15	SNP	True	0	Class 0: This mutation can be originally modeled.	20aa	3aa	Kcnq5	ENSMUSG00000028033.17	ENSMUST00000115300.8	chr1	15	-	SNP	Missense	E_15	21472668.0	21472668.0	C	T	ENSMUST00000115300.8:c.2578G>A	E860K	21472668.0	21472668.0	C	T	ENSMUST00000115300.8:c.2578G>A	E860K	CLINVAR-H0811661	CLINVAR-H0811661-M01-V01	CLINVAR	1653393.0	False	False	False	False	False	23
KCNQ5	ENSG00000185760.11	ENST00000342056.2	chr6	15	+	True	73904893	73904893	G	A	ENST00000342056.2:c.2612G>A	S871N	Missense	E_15	SNP	True	0	Class 0: This mutation can be originally modeled.	5aa	25aa	Kcnq5	ENSMUSG00000028033.17	ENSMUST00000115300.8	chr1	15	-	SNP	Missense	E_15	21472631.0	21472631.0	C	T	ENSMUST00000115300.8:c.2615G>A	S872N	21472631.0	21472631.0	C	T	ENSMUST00000115300.8:c.2615G>A	S872N	CLINVAR-H0811667	CLINVAR-H0811667-M01-V01	CLINVAR	1492049.0	False	False	False	False	False	30
KCNQ5	ENSG00000185760.11	ENST00000342056.2	chr6	15	+	True	73904921	73904921	C	T	ENST00000342056.2:c.2640C>T	Y880delinsY	Silent	E_15	SNP	True	0	Class 0: This mutation can be originally modeled.	14aa	16aa	Kcnq5	ENSMUSG00000028033.17	ENSMUST00000115300.8	chr1	15	-	SNP	Silent	E_15	21472603.0	21472603.0	A	A	ENSMUST00000115300.8:c.2643T>T	Y881delinsY	21472603.0	21472603.0	A	A	ENSMUST00000115300.8:c.2643T>T	Y881delinsY	CLINVAR-H0811669	CLINVAR-H0811669-M01-V01	CLINVAR	1549009.0	False	False	False	False	False	30
KCNQ5	ENSG00000185760.11	ENST00000342056.2	chr6	15	+	True	73904932	73904932	G	A	ENST00000342056.2:c.2651G>A	R884K	Missense	E_15	SNP	True	0	Class 0: This mutation can be originally modeled.	18aa	12aa	Kcnq5	ENSMUSG00000028033.17	ENSMUST00000115300.8	chr1	15	-	SNP	Missense	E_15	21472592.0	21472592.0	C	T	ENSMUST00000115300.8:c.2654G>A	R885K	21472592.0	21472592.0	C	T	ENSMUST00000115300.8:c.2654G>A	R885K	CLINVAR-H0811670	CLINVAR-H0811670-M01-V01	CLINVAR	2337330.0	False	False	False	False	False	30
KCNQ5	ENSG00000185760.11	ENST00000342056.2	chr6	15	+	True	73904938	73904938	C	T	ENST00000342056.2:c.2657C>T	S886F	Missense	E_15	SNP	True	0	Class 0: This mutation can be originally modeled.	20aa	10aa	Kcnq5	ENSMUSG00000028033.17	ENSMUST00000115300.8	chr1	15	-	SNP	Missense	E_15	21472586.0	21472586.0	G	A	ENSMUST00000115300.8:c.2660C>T	S887F	21472586.0	21472586.0	G	A	ENSMUST00000115300.8:c.2660C>T	S887F	CLINVAR-H0811671	CLINVAR-H0811671-M01-V01	CLINVAR	2001699.0	False	False	False	False	False	30
KCNQ5	ENSG00000185760.11	ENST00000342056.2	chr6	15	+	True	73904945	73904945	G	A	ENST00000342056.2:c.2664G>A	L888delinsL	Silent	E_15	SNP	True	0	Class 0: This mutation can be originally modeled.	22aa	8aa	Kcnq5	ENSMUSG00000028033.17	ENSMUST00000115300.8	chr1	15	-	SNP	Silent	E_15	21472579.0	21472579.0	C	T	ENSMUST00000115300.8:c.2667G>A	L889delinsL	21472579.0	21472579.0	C	T	ENSMUST00000115300.8:c.2667G>A	L889delinsL	CLINVAR-H0811672	CLINVAR-H0811672-M01-V01	CLINVAR	1560560.0	False	False	False	False	False	30
KCNQ5	ENSG00000185760.11	ENST00000342056.2	chr6	15	+	True	73904946	73904946	T	C	ENST00000342056.2:c.2665T>C	F889L	Missense	E_15	SNP	True	0	Class 0: This mutation can be originally modeled.	23aa	7aa	Kcnq5	ENSMUSG00000028033.17	ENSMUST00000115300.8	chr1	15	-	SNP	Missense	E_15	21472578.0	21472578.0	A	G	ENSMUST00000115300.8:c.2668T>C	F890L	21472578.0	21472578.0	A	G	ENSMUST00000115300.8:c.2668T>C	F890L	CLINVAR-H0811673	CLINVAR-H0811673-M01-V01	CLINVAR	1445340.0	False	False	False	False	False	30
KCNQ5	ENSG00000185760.11	ENST00000342056.2	chr6	15	+	True	73904952	73904952	A	G	ENST00000342056.2:c.2671A>G	T891A	Missense	E_15	SNP	True	0	Class 0: This mutation can be originally modeled.	25aa	5aa	Kcnq5	ENSMUSG00000028033.17	ENSMUST00000115300.8	chr1	15	-	SNP	Missense	E_15	21472572.0	21472572.0	T	C	ENSMUST00000115300.8:c.2674A>G	T892A	21472572.0	21472572.0	T	C	ENSMUST00000115300.8:c.2674A>G	T892A	CLINVAR-H0811674	CLINVAR-H0811674-M01-V01	CLINVAR	2270459.0	False	False	False	False	False	30
KCNQ5	ENSG00000185760.11	ENST00000342056.2	chr6	15	+	True	73904960	73904960	A	G	ENST00000342056.2:c.2679A>G	E893delinsE	Silent	E_15	SNP	True	0	Class 0: This mutation can be originally modeled.	27aa	3aa	Kcnq5	ENSMUSG00000028033.17	ENSMUST00000115300.8	chr1	15	-	SNP	Silent	E_15	21472564.0	21472564.0	C	C	ENSMUST00000115300.8:c.2682G>G	E894delinsE	21472564.0	21472564.0	C	C	ENSMUST00000115300.8:c.2682G>G	E894delinsE	CLINVAR-H0811676	CLINVAR-H0811676-M01-V01	CLINVAR	2022896.0	False	False	False	False	False	30
KCNQ5	ENSG00000185760.11	ENST00000342056.2	chr6	15	+	True	73904963	73904963	G	A	ENST00000342056.2:c.2682G>A	E894delinsE	Silent	E_15	SNP	True	0	Class 0: This mutation can be originally modeled.	28aa	2aa	Kcnq5	ENSMUSG00000028033.17	ENSMUST00000115300.8	chr1	15	-	SNP	Silent	E_15	21472561.0	21472561.0	C	T	ENSMUST00000115300.8:c.2685G>A	E895delinsE	21472561.0	21472561.0	C	T	ENSMUST00000115300.8:c.2685G>A	E895delinsE	CLINVAR-H0811677	CLINVAR-H0811677-M01-V01	CLINVAR	1574024.0	False	False	False	False	False	30
KCNQ5	ENSG00000185760.11	ENST00000342056.2	chr6	15	+	True	73904966	73904966	G	A	ENST00000342056.2:c.2685G>A	V895delinsV	Silent	E_15	SNP	True	0	Class 0: This mutation can be originally modeled.	29aa	1aa	Kcnq5	ENSMUSG00000028033.17	ENSMUST00000115300.8	chr1	15	-	SNP	Silent	E_15	21472558.0	21472558.0	G	T	ENSMUST00000115300.8:c.2688C>A	V896delinsV	21472558.0	21472558.0	G	T	ENSMUST00000115300.8:c.2688C>A	V896delinsV	CLINVAR-H0811679	CLINVAR-H0811679-M01-V01	CLINVAR	2065402.0	False	False	False	False	False	30
KCNQ5	ENSG00000185760.11	ENST00000342056.2	chr6	15	+	True	73904982	73904982	G	A	ENST00000342056.2:c.2701G>A	E901K	Missense	E_15	SNP	True	0	Class 0: This mutation can be originally modeled.	3aa	5aa	Kcnq5	ENSMUSG00000028033.17	ENSMUST00000115300.8	chr1	15	-	SNP	Missense	E_15	21472542.0	21472542.0	C	T	ENSMUST00000115300.8:c.2704G>A	E902K	21472542.0	21472542.0	C	T	ENSMUST00000115300.8:c.2704G>A	E902K	CLINVAR-H0811681	CLINVAR-H0811681-M01-V01	CLINVAR	2662932.0	False	False	False	False	False	8
KCNQ5	ENSG00000185760.11	ENST00000342056.2	chr6	15	+	True	73904990	73904990	C	A	ENST00000342056.2:c.2709C>A	D903E	Missense	E_15	SNP	True	0	Class 0: This mutation can be originally modeled.	5aa	3aa	Kcnq5	ENSMUSG00000028033.17	ENSMUST00000115300.8	chr1	15	-	SNP	Missense	E_15	21472534.0	21472534.0	A	T	ENSMUST00000115300.8:c.2712T>A	D904E	21472534.0	21472534.0	A	T	ENSMUST00000115300.8:c.2712T>A	D904E	CLINVAR-H0811682	CLINVAR-H0811682-M01-V01	CLINVAR	1577753.0	False	False	False	False	False	8
KCNQ5	ENSG00000185760.11	ENST00000342056.2	chr6	15	+	True	73904992	73904992	C	A	ENST00000342056.2:c.2711C>A	T904N	Missense	E_15	SNP	True	0	Class 0: This mutation can be originally modeled.	6aa	2aa	Kcnq5	ENSMUSG00000028033.17	ENSMUST00000115300.8	chr1	15	-	SNP	Missense	E_15	21472532.0	21472532.0	G	T	ENSMUST00000115300.8:c.2714C>A	T905N	21472532.0	21472532.0	G	T	ENSMUST00000115300.8:c.2714C>A	T905N	CLINVAR-H0811683	CLINVAR-H0811683-M01-V01	CLINVAR	2416824.0	False	False	False	False	False	8
KCNQ5	ENSG00000185760.11	ENST00000342056.2	chr6	15	+	True	73904995	73904995	T	C	ENST00000342056.2:c.2714T>C	F905S	Missense	E_15	SNP	True	0	Class 0: This mutation can be originally modeled.	7aa	1aa	Kcnq5	ENSMUSG00000028033.17	ENSMUST00000115300.8	chr1	15	-	SNP	Missense	E_15	21472529.0	21472529.0	A	G	ENSMUST00000115300.8:c.2717T>C	F906S	21472529.0	21472529.0	A	G	ENSMUST00000115300.8:c.2717T>C	F906S	CLINVAR-H0811684	CLINVAR-H0811684-M01-V01	CLINVAR	1394484.0	False	False	False	False	False	8
KCNQ5	ENSG00000185760.11	ENST00000342056.2	chr6	15	+	True	73904996	73904996	T	C	ENST00000342056.2:c.2715T>C	F905delinsF	Silent	E_15	SNP	True	0	Class 0: This mutation can be originally modeled.	7aa	1aa	Kcnq5	ENSMUSG00000028033.17	ENSMUST00000115300.8	chr1	15	-	SNP	Silent	E_15	21472528.0	21472528.0	A	G	ENSMUST00000115300.8:c.2718T>C	F906delinsF	21472528.0	21472528.0	A	G	ENSMUST00000115300.8:c.2718T>C	F906delinsF	CLINVAR-H0811685	CLINVAR-H0811685-M01-V01	CLINVAR	1959865.0	False	False	False	False	False	8
KCNQ5	ENSG00000185760.11	ENST00000342056.2	chr6	15	+	True	73904998	73904998	A	G	ENST00000342056.2:c.2717A>G	D906G	Missense	E_15	SNP	True	0	Class 0: This mutation can be originally modeled.	8aa	0aa	Kcnq5	ENSMUSG00000028033.17	ENSMUST00000115300.8	chr1	15	-	SNP	Missense	E_15	21472526.0	21472526.0	T	C	ENSMUST00000115300.8:c.2720A>G	D907G	21472526.0	21472526.0	T	C	ENSMUST00000115300.8:c.2720A>G	D907G	CLINVAR-H0811686	CLINVAR-H0811686-M01-V01	CLINVAR	1964285.0	False	False	False	False	False	8
KCNQ5	ENSG00000185760.11	ENST00000342056.2	chr6	15	+	True	73904999	73904999	T	C	ENST00000342056.2:c.2718T>C	D906delinsD	Silent	E_15	SNP	True	0	Class 0: This mutation can be originally modeled.	8aa	0aa	Kcnq5	ENSMUSG00000028033.17	ENSMUST00000115300.8	chr1	15	-	SNP	Silent	E_15	21472525.0	21472525.0	G	G	ENSMUST00000115300.8:c.2721C>C	D907delinsD	21472525.0	21472525.0	G	G	ENSMUST00000115300.8:c.2721C>C	D907delinsD	CLINVAR-H0811687	CLINVAR-H0811687-M01-V01	CLINVAR	2117915.0	False	False	False	False	False	8
KCNQ5	ENSG00000185760.11	ENST00000342056.2	chr6	15	+	True	73905007	73905007	C	G	ENST00000342056.2:c.2726C>G	P909R	Missense	E_15	SNP	True	0	Class 0: This mutation can be originally modeled.	0aa	0aa	Kcnq5	ENSMUSG00000028033.17	ENSMUST00000115300.8	chr1	15	-	SNP	Missense	E_15	21472517.0	21472517.0	G	C	ENSMUST00000115300.8:c.2729C>G	P910R	21472517.0	21472517.0	G	C	ENSMUST00000115300.8:c.2729C>G	P910R	CLINVAR-H0811691	CLINVAR-H0811691-M01-V01	CLINVAR	2064092.0	False	False	False	False	False	0
KCNQ5	ENSG00000185760.11	ENST00000342056.2	chr6	15	+	True	73905007	73905007	C	T	ENST00000342056.2:c.2726C>T	P909L	Missense	E_15	SNP	True	0	Class 0: This mutation can be originally modeled.	0aa	0aa	Kcnq5	ENSMUSG00000028033.17	ENSMUST00000115300.8	chr1	15	-	SNP	Missense	E_15	21472517.0	21472517.0	G	A	ENSMUST00000115300.8:c.2729C>T	P910L	21472517.0	21472517.0	G	A	ENSMUST00000115300.8:c.2729C>T	P910L	CLINVAR-H0811692	CLINVAR-H0811692-M01-V01	CLINVAR	1389261.0	False	False	False	False	False	0
KCNQ5	ENSG00000185760.11	ENST00000342056.2	chr6	15	+	True	73905015	73905015	G	A	ENST00000342056.2:c.2734G>A	A912T	Missense	E_15	SNP	True	0	Class 0: This mutation can be originally modeled.	0aa	0aa	Kcnq5	ENSMUSG00000028033.17	ENSMUST00000115300.8	chr1	15	-	SNP	Missense	E_15	21472509.0	21472509.0	C	T	ENSMUST00000115300.8:c.2737G>A	A913T	21472509.0	21472509.0	C	T	ENSMUST00000115300.8:c.2737G>A	A913T	CLINVAR-H0811693	CLINVAR-H0811693-M01-V01	CLINVAR	2124444.0	False	False	False	False	False	0
KCNQ5	ENSG00000185760.11	ENST00000342056.2	chr6	15	+	True	73905017	73905017	C	T	ENST00000342056.2:c.2736C>T	A912delinsA	Silent	E_15	SNP	True	0	Class 0: This mutation can be originally modeled.	0aa	0aa	Kcnq5	ENSMUSG00000028033.17	ENSMUST00000115300.8	chr1	15	-	SNP	Silent	E_15	21472507.0	21472507.0	C	A	ENSMUST00000115300.8:c.2739G>T	A913delinsA	21472507.0	21472507.0	C	A	ENSMUST00000115300.8:c.2739G>T	A913delinsA	CLINVAR-H0811695	CLINVAR-H0811695-M01-V01	CLINVAR	744575.0	False	False	False	False	False	0
KCNQ5	ENSG00000185760.11	ENST00000342056.2	chr6	15	+	True	73905028	73905028	C	G	ENST00000342056.2:c.2747C>G	A916G	Missense	E_15	SNP	True	0	Class 0: This mutation can be originally modeled.	2aa	1aa	Kcnq5	ENSMUSG00000028033.17	ENSMUST00000115300.8	chr1	15	-	SNP	Missense	E_15	21472496.0	21472496.0	G	C	ENSMUST00000115300.8:c.2750C>G	A917G	21472496.0	21472496.0	G	C	ENSMUST00000115300.8:c.2750C>G	A917G	CLINVAR-H0811696	CLINVAR-H0811696-M01-V01	CLINVAR	2032898.0	False	False	False	False	False	3
KCNQ5	ENSG00000185760.11	ENST00000342056.2	chr6	15	+	True	73905045	73905045	C	G	ENST00000342056.2:c.2764C>G	L922V	Missense	E_15	SNP	True	0	Class 0: This mutation can be originally modeled.	2aa	9aa	Kcnq5	ENSMUSG00000028033.17	ENSMUST00000115300.8	chr1	15	-	SNP	Missense	E_15	21472479.0	21472479.0	G	C	ENSMUST00000115300.8:c.2767C>G	L923V	21472479.0	21472479.0	G	C	ENSMUST00000115300.8:c.2767C>G	L923V	CLINVAR-H0811698	CLINVAR-H0811698-M01-V01	CLINVAR	2009772.0	False	False	False	False	False	11
KCNQ5	ENSG00000185760.11	ENST00000342056.2	chr6	15	+	True	73905050	73905050	G	A	ENST00000342056.2:c.2769G>A	R923delinsR	Silent	E_15	SNP	True	0	Class 0: This mutation can be originally modeled.	3aa	8aa	Kcnq5	ENSMUSG00000028033.17	ENSMUST00000115300.8	chr1	15	-	SNP	Silent	E_15	21472474.0	21472474.0	C	T	ENSMUST00000115300.8:c.2772G>A	R924delinsR	21472474.0	21472474.0	C	T	ENSMUST00000115300.8:c.2772G>A	R924delinsR	CLINVAR-H0811699	CLINVAR-H0811699-M01-V01	CLINVAR	1580172.0	False	False	False	False	False	11
KCNQ5	ENSG00000185760.11	ENST00000342056.2	chr6	15	+	True	73905055	73905055	G	A	ENST00000342056.2:c.2774G>A	G925E	Missense	E_15	SNP	True	0	Class 0: This mutation can be originally modeled.	5aa	6aa	Kcnq5	ENSMUSG00000028033.17	ENSMUST00000115300.8	chr1	15	-	SNP	Missense	E_15	21472469.0	21472469.0	C	T	ENSMUST00000115300.8:c.2777G>A	G926E	21472469.0	21472469.0	C	T	ENSMUST00000115300.8:c.2777G>A	G926E	CLINVAR-H0811700	CLINVAR-H0811700-M01-V01	CLINVAR	1487982.0	False	False	False	False	False	11
KCNQ5	ENSG00000185760.11	ENST00000342056.2	chr6	15	+	True	73905055	73905055	G	T	ENST00000342056.2:c.2774G>T	G925V	Missense	E_15	SNP	True	0	Class 0: This mutation can be originally modeled.	5aa	6aa	Kcnq5	ENSMUSG00000028033.17	ENSMUST00000115300.8	chr1	15	-	SNP	Missense	E_15	21472469.0	21472469.0	C	A	ENSMUST00000115300.8:c.2777G>T	G926V	21472469.0	21472469.0	C	A	ENSMUST00000115300.8:c.2777G>T	G926V	CLINVAR-H0811701	CLINVAR-H0811701-M01-V01	CLINVAR	1444838.0	False	False	False	False	False	11
KCNQ5	ENSG00000185760.11	ENST00000342056.2	chr6	15	+	True	73905059	73905059	G	T	ENST00000342056.2:c.2778G>T	R926S	Missense	E_15	SNP	True	0	Class 0: This mutation can be originally modeled.	6aa	5aa	Kcnq5	ENSMUSG00000028033.17	ENSMUST00000115300.8	chr1	15	-	SNP	Missense	E_15	21472465.0	21472465.0	C	A	ENSMUST00000115300.8:c.2781G>T	R927S	21472465.0	21472465.0	C	A	ENSMUST00000115300.8:c.2781G>T	R927S	CLINVAR-H0811702	CLINVAR-H0811702-M01-V01	CLINVAR	1561224.0	False	False	False	False	False	11
KCNQ5	ENSG00000185760.11	ENST00000342056.2	chr6	15	+	True	73905064	73905064	G	A	ENST00000342056.2:c.2783G>A	R928Q	Missense	E_15	SNP	True	0	Class 0: This mutation can be originally modeled.	8aa	3aa	Kcnq5	ENSMUSG00000028033.17	ENSMUST00000115300.8	chr1	15	-	SNP	Missense	E_15	21472460.0	21472460.0	C	T	ENSMUST00000115300.8:c.2786G>A	R929Q	21472460.0	21472460.0	C	T	ENSMUST00000115300.8:c.2786G>A	R929Q	CLINVAR-H0811704	CLINVAR-H0811704-M01-V01	CLINVAR	1341834.0	False	False	False	False	False	11
KCNQ5	ENSG00000185760.11	ENST00000342056.2	chr6	15	+	True	73905068	73905068	A	G	ENST00000342056.2:c.2787A>G	S929delinsS	Silent	E_15	SNP	True	0	Class 0: This mutation can be originally modeled.	9aa	2aa	Kcnq5	ENSMUSG00000028033.17	ENSMUST00000115300.8	chr1	15	-	SNP	Silent	E_15	21472456.0	21472456.0	T	C	ENSMUST00000115300.8:c.2790A>G	S930delinsS	21472456.0	21472456.0	T	C	ENSMUST00000115300.8:c.2790A>G	S930delinsS	CLINVAR-H0811705	CLINVAR-H0811705-M01-V01	CLINVAR	2124445.0	False	False	False	False	False	11
KCNQ5	ENSG00000185760.11	ENST00000342056.2	chr6	15	+	True	73905082	73905082	G	A	ENST00000342056.2:c.2801G>A	C934Y	Missense	E_15	SNP	True	0	Class 0: This mutation can be originally modeled.	1aa	1aa	Kcnq5	ENSMUSG00000028033.17	ENSMUST00000115300.8	chr1	15	-	SNP	Missense	E_15	21472442.0	21472442.0	C	T	ENSMUST00000115300.8:c.2804G>A	C935Y	21472442.0	21472442.0	C	T	ENSMUST00000115300.8:c.2804G>A	C935Y	CLINVAR-H0811706	CLINVAR-H0811706-M01-V01	CLINVAR	1918077.0	False	False	False	False	False	2
KCNQ5	ENSG00000185760.11	ENST00000342056.2	chr6	15	+	True	73905108	73905108	C	T	ENST00000342056.2:c.2827C>T	L943F	Missense	E_15	SNP	True	0	Class 0: This mutation can be originally modeled.	4aa	7aa	Kcnq5	ENSMUSG00000028033.17	ENSMUST00000115300.8	chr1	15	-	SNP	Missense	E_15	21472416.0	21472416.0	G	A	ENSMUST00000115300.8:c.2830C>T	L944F	21472416.0	21472416.0	G	A	ENSMUST00000115300.8:c.2830C>T	L944F	CLINVAR-H0811707	CLINVAR-H0811707-M01-V01	CLINVAR	2060570.0	False	False	False	False	False	11
KCNQ5	ENSG00000185760.11	ENST00000342056.2	chr6	15	+	True	73905113	73905113	C	A	ENST00000342056.2:c.2832C>A	S944R	Missense	E_15	SNP	True	0	Class 0: This mutation can be originally modeled.	5aa	6aa	Kcnq5	ENSMUSG00000028033.17	ENSMUST00000115300.8	chr1	15	-	SNP	Missense	E_15	21472411.0	21472411.0	A	T	ENSMUST00000115300.8:c.2835T>A	S945R	21472411.0	21472411.0	A	T	ENSMUST00000115300.8:c.2835T>A	S945R	CLINVAR-H0811708	CLINVAR-H0811708-M01-V01	CLINVAR	2663965.0	False	False	False	False	False	11
KCNQ5	ENSG00000185760.11	ENST00000342056.2	chr6	15	+	True	73905122	73905122	T	A	ENST00000342056.2:c.2841T>A	H947Q	Missense	E_15	SNP	True	0	Class 0: This mutation can be originally modeled.	8aa	3aa	Kcnq5	ENSMUSG00000028033.17	ENSMUST00000115300.8	chr1	15	-	SNP	Missense	E_15	21472402.0	21472402.0	G	T	ENSMUST00000115300.8:c.2844C>A	H948Q	21472402.0	21472402.0	G	T	ENSMUST00000115300.8:c.2844C>A	H948Q	CLINVAR-H0811709	CLINVAR-H0811709-M01-V01	CLINVAR	750703.0	False	False	False	False	False	11
KCNQ5	ENSG00000185760.11	ENST00000342056.2	chr6	15	+	True	73905122	73905122	T	C	ENST00000342056.2:c.2841T>C	H947delinsH	Silent	E_15	SNP	True	0	Class 0: This mutation can be originally modeled.	8aa	3aa	Kcnq5	ENSMUSG00000028033.17	ENSMUST00000115300.8	chr1	15	-	SNP	Silent	E_15	21472402.0	21472402.0	G	G	ENSMUST00000115300.8:c.2844C>C	H948delinsH	21472402.0	21472402.0	G	G	ENSMUST00000115300.8:c.2844C>C	H948delinsH	CLINVAR-H0811710	CLINVAR-H0811710-M01-V01	CLINVAR	1653657.0	False	False	False	False	False	11
KCNQ5	ENSG00000185760.11	ENST00000342056.2	chr6	15	+	True	73905123	73905123	G	A	ENST00000342056.2:c.2842G>A	V948I	Missense	E_15	SNP	True	0	Class 0: This mutation can be originally modeled.	9aa	2aa	Kcnq5	ENSMUSG00000028033.17	ENSMUST00000115300.8	chr1	15	-	SNP	Missense	E_15	21472401.0	21472401.0	C	T	ENSMUST00000115300.8:c.2845G>A	V949I	21472401.0	21472401.0	C	T	ENSMUST00000115300.8:c.2845G>A	V949I	CLINVAR-H0811711	CLINVAR-H0811711-M01-V01	CLINVAR	1720486.0	False	False	False	False	False	11
KCNQ5	ENSG00000185760.11	ENST00000342056.2	chr6	15	+	True	73905126	73905126	A	C	ENST00000342056.2:c.2845A>C	K949Q	Missense	E_15	SNP	True	0	Class 0: This mutation can be originally modeled.	10aa	1aa	Kcnq5	ENSMUSG00000028033.17	ENSMUST00000115300.8	chr1	15	-	SNP	Missense	E_15	21472398.0	21472398.0	T	G	ENSMUST00000115300.8:c.2848A>C	K950Q	21472398.0	21472398.0	T	G	ENSMUST00000115300.8:c.2848A>C	K950Q	CLINVAR-H0811712	CLINVAR-H0811712-M01-V01	CLINVAR	1027752.0	False	False	False	False	False	11
KCNQ5	ENSG00000185760.11	ENST00000342056.2	chr6	15	+	True	73905130	73905130	T	C	ENST00000342056.2:c.2849T>C	L950P	Missense	E_15	SNP	True	0	Class 0: This mutation can be originally modeled.	11aa	0aa	Kcnq5	ENSMUSG00000028033.17	ENSMUST00000115300.8	chr1	15	-	SNP	Missense	E_15	21472394.0	21472394.0	A	G	ENSMUST00000115300.8:c.2852T>C	L951P	21472394.0	21472394.0	A	G	ENSMUST00000115300.8:c.2852T>C	L951P	CLINVAR-H0811713	CLINVAR-H0811713-M01-V01	CLINVAR	1441326.0	False	False	False	False	False	11
KCNQ5	ENSG00000185760.11	ENST00000342056.2	chr6	15	+	True	73332141	73332141	T	C	ENST00000342056.2:c.224T>C	L75P	Missense	E_1	SNP	True	1	Class 1: This mutation can be alternatively modeled.	7aa	52aa	Kcnq5	ENSMUSG00000028033.17	ENSMUST00000115300.8	chr1	15	-	TNP	Missense	E_1	22031579.0	22031579.0	A	G	ENSMUST00000115300.8:c.227T>C	L76S	22031578.0	22031580.0	CAA	GGG	ENSMUST00000115300.8:c.226_228TTG>CCC	L76P	CLINVAR-H0811283	CLINVAR-H0811283-M01-V01	CLINVAR	1538278.0	False	False	False	False	False	59
KCNQ5	ENSG00000185760.11	ENST00000342056.2	chr6	15	+	True	73332141	73332141	T	C	ENST00000342056.2:c.224T>C	L75P	Missense	E_1	SNP	True	1	Class 1: This mutation can be alternatively modeled.	7aa	52aa	Kcnq5	ENSMUSG00000028033.17	ENSMUST00000115300.8	chr1	15	-	TNP	Missense	E_1	22031579.0	22031579.0	A	G	ENSMUST00000115300.8:c.227T>C	L76S	22031578.0	22031580.0	CAA	TGG	ENSMUST00000115300.8:c.226_228TTG>CCA	L76P	CLINVAR-H0811283	CLINVAR-H0811283-M01-V02	CLINVAR	1538278.0	False	False	False	False	False	59
KCNQ5	ENSG00000185760.11	ENST00000342056.2	chr6	15	+	True	73332141	73332141	T	C	ENST00000342056.2:c.224T>C	L75P	Missense	E_1	SNP	True	1	Class 1: This mutation can be alternatively modeled.	7aa	52aa	Kcnq5	ENSMUSG00000028033.17	ENSMUST00000115300.8	chr1	15	-	TNP	Missense	E_1	22031579.0	22031579.0	A	G	ENSMUST00000115300.8:c.227T>C	L76S	22031578.0	22031580.0	CAA	AGG	ENSMUST00000115300.8:c.226_228TTG>CCT	L76P	CLINVAR-H0811283	CLINVAR-H0811283-M01-V03	CLINVAR	1538278.0	False	False	False	False	False	59
KCNQ5	ENSG00000185760.11	ENST00000342056.2	chr6	15	+	True	73332141	73332141	T	C	ENST00000342056.2:c.224T>C	L75P	Missense	E_1	SNP	True	1	Class 1: This mutation can be alternatively modeled.	7aa	52aa	Kcnq5	ENSMUSG00000028033.17	ENSMUST00000115300.8	chr1	15	-	DNP	Missense	E_1	22031579.0	22031579.0	A	G	ENSMUST00000115300.8:c.227T>C	L76S	22031579.0	22031580.0	AA	GG	ENSMUST00000115300.8:c.226_227TT>CC	L76P	CLINVAR-H0811283	CLINVAR-H0811283-M01-V04	CLINVAR	1538278.0	False	False	False	False	False	59
KCNQ5	ENSG00000185760.11	ENST00000342056.2	chr6	15	+	True	73751728	73751728	C	T	ENST00000342056.2:c.559C>T	R187*	Nonsense	E_3	SNP	True	1	Class 1: This mutation can be alternatively modeled.	58aa	237aa	Kcnq5	ENSMUSG00000028033.17	ENSMUST00000115300.8	chr1	15	-	TNP	Nonsense	E_3	21605342.0	21605342.0	G	A	ENSMUST00000115300.8:c.562C>T	R188C	21605340.0	21605342.0	ACG	CTA	ENSMUST00000115300.8:c.562_564CGT>TAG	R188*	CLINVAR-H0811334	CLINVAR-H0811334-M01-V01	CLINVAR	2121310.0	False	False	False	False	False	295
KCNQ5	ENSG00000185760.11	ENST00000342056.2	chr6	15	+	True	73751728	73751728	C	T	ENST00000342056.2:c.559C>T	R187*	Nonsense	E_3	SNP	True	1	Class 1: This mutation can be alternatively modeled.	58aa	237aa	Kcnq5	ENSMUSG00000028033.17	ENSMUST00000115300.8	chr1	15	-	TNP	Nonsense	E_3	21605342.0	21605342.0	G	A	ENSMUST00000115300.8:c.562C>T	R188C	21605340.0	21605342.0	ACG	TCA	ENSMUST00000115300.8:c.562_564CGT>TGA	R188*	CLINVAR-H0811334	CLINVAR-H0811334-M01-V02	CLINVAR	2121310.0	False	False	False	False	False	295
KCNQ5	ENSG00000185760.11	ENST00000342056.2	chr6	15	+	True	73751728	73751728	C	T	ENST00000342056.2:c.559C>T	R187*	Nonsense	E_3	SNP	True	1	Class 1: This mutation can be alternatively modeled.	58aa	237aa	Kcnq5	ENSMUSG00000028033.17	ENSMUST00000115300.8	chr1	15	-	TNP	Nonsense	E_3	21605342.0	21605342.0	G	A	ENSMUST00000115300.8:c.562C>T	R188C	21605340.0	21605342.0	ACG	TTA	ENSMUST00000115300.8:c.562_564CGT>TAA	R188*	CLINVAR-H0811334	CLINVAR-H0811334-M01-V03	CLINVAR	2121310.0	False	False	False	False	False	295
KCNQ5	ENSG00000185760.11	ENST00000342056.2	chr6	15	+	True	73751729	73751729	G	A	ENST00000342056.2:c.560G>A	R187Q	Missense	E_3	SNP	True	1	Class 1: This mutation can be alternatively modeled.	58aa	237aa	Kcnq5	ENSMUSG00000028033.17	ENSMUST00000115300.8	chr1	15	-	DNP	Missense	E_3	21605341.0	21605341.0	C	T	ENSMUST00000115300.8:c.563G>A	R188H	21605340.0	21605341.0	AC	CT	ENSMUST00000115300.8:c.563_564GT>AG	R188Q	CLINVAR-H0811335	CLINVAR-H0811335-M01-V01	CLINVAR	1334356.0	False	False	False	False	False	295
KCNQ5	ENSG00000185760.11	ENST00000342056.2	chr6	15	+	True	73751729	73751729	G	A	ENST00000342056.2:c.560G>A	R187Q	Missense	E_3	SNP	True	1	Class 1: This mutation can be alternatively modeled.	58aa	237aa	Kcnq5	ENSMUSG00000028033.17	ENSMUST00000115300.8	chr1	15	-	DNP	Missense	E_3	21605341.0	21605341.0	C	T	ENSMUST00000115300.8:c.563G>A	R188H	21605340.0	21605341.0	AC	TT	ENSMUST00000115300.8:c.563_564GT>AA	R188Q	CLINVAR-H0811335	CLINVAR-H0811335-M01-V02	CLINVAR	1334356.0	False	False	False	False	False	295
KCNQ5	ENSG00000185760.11	ENST00000342056.2	chr6	15	+	True	73787131	73787131	C	T	ENST00000342056.2:c.703C>T	R235C	Missense	E_4	SNP	True	1	Class 1: This mutation can be alternatively modeled.	106aa	189aa	Kcnq5	ENSMUSG00000028033.17	ENSMUST00000115300.8	chr1	15	-	TNP	Missense	E_4	21575997.0	21575997.0	G	A	ENSMUST00000115300.8:c.706C>T	R236W	21575995.0	21575997.0	CCG	ACA	ENSMUST00000115300.8:c.706_708CGG>TGT	R236C	CLINVAR-H0811359	CLINVAR-H0811359-M01-V01	CLINVAR	1642028.0	False	False	False	False	False	295
KCNQ5	ENSG00000185760.11	ENST00000342056.2	chr6	15	+	True	73787131	73787131	C	T	ENST00000342056.2:c.703C>T	R235C	Missense	E_4	SNP	True	1	Class 1: This mutation can be alternatively modeled.	106aa	189aa	Kcnq5	ENSMUSG00000028033.17	ENSMUST00000115300.8	chr1	15	-	TNP	Missense	E_4	21575997.0	21575997.0	G	A	ENSMUST00000115300.8:c.706C>T	R236W	21575995.0	21575997.0	CCG	GCA	ENSMUST00000115300.8:c.706_708CGG>TGC	R236C	CLINVAR-H0811359	CLINVAR-H0811359-M01-V02	CLINVAR	1642028.0	False	False	False	False	False	295
KCNQ5	ENSG00000185760.11	ENST00000342056.2	chr6	15	+	True	73787198	73787198	C	T	ENST00000342056.2:c.770C>T	S257L	Missense	E_4	SNP	True	1	Class 1: This mutation can be alternatively modeled.	128aa	167aa	Kcnq5	ENSMUSG00000028033.17	ENSMUST00000115300.8	chr1	15	-	TNP	Missense	E_4	21575930.0	21575930.0	G	A	ENSMUST00000115300.8:c.773C>T	S258F	21575929.0	21575931.0	AGA	GAG	ENSMUST00000115300.8:c.772_774TCT>CTC	S258L	CLINVAR-H0811366	CLINVAR-H0811366-M01-V01	CLINVAR	1721995.0	False	False	False	False	False	295
KCNQ5	ENSG00000185760.11	ENST00000342056.2	chr6	15	+	True	73787198	73787198	C	T	ENST00000342056.2:c.770C>T	S257L	Missense	E_4	SNP	True	1	Class 1: This mutation can be alternatively modeled.	128aa	167aa	Kcnq5	ENSMUSG00000028033.17	ENSMUST00000115300.8	chr1	15	-	DNP	Missense	E_4	21575930.0	21575930.0	G	A	ENSMUST00000115300.8:c.773C>T	S258F	21575929.0	21575930.0	AG	CA	ENSMUST00000115300.8:c.773_774CT>TG	S258L	CLINVAR-H0811366	CLINVAR-H0811366-M01-V02	CLINVAR	1721995.0	False	False	False	False	False	295
KCNQ5	ENSG00000185760.11	ENST00000342056.2	chr6	15	+	True	73787198	73787198	C	T	ENST00000342056.2:c.770C>T	S257L	Missense	E_4	SNP	True	1	Class 1: This mutation can be alternatively modeled.	128aa	167aa	Kcnq5	ENSMUSG00000028033.17	ENSMUST00000115300.8	chr1	15	-	DNP	Missense	E_4	21575930.0	21575930.0	G	A	ENSMUST00000115300.8:c.773C>T	S258F	21575929.0	21575930.0	AG	TA	ENSMUST00000115300.8:c.773_774CT>TA	S258L	CLINVAR-H0811366	CLINVAR-H0811366-M01-V03	CLINVAR	1721995.0	False	False	False	False	False	295
KCNQ5	ENSG00000185760.11	ENST00000342056.2	chr6	15	+	True	73787198	73787198	C	T	ENST00000342056.2:c.770C>T	S257L	Missense	E_4	SNP	True	1	Class 1: This mutation can be alternatively modeled.	128aa	167aa	Kcnq5	ENSMUSG00000028033.17	ENSMUST00000115300.8	chr1	15	-	TNP	Missense	E_4	21575930.0	21575930.0	G	A	ENSMUST00000115300.8:c.773C>T	S258F	21575929.0	21575931.0	AGA	CAG	ENSMUST00000115300.8:c.772_774TCT>CTG	S258L	CLINVAR-H0811366	CLINVAR-H0811366-M01-V04	CLINVAR	1721995.0	False	False	False	False	False	295
KCNQ5	ENSG00000185760.11	ENST00000342056.2	chr6	15	+	True	73787198	73787198	C	T	ENST00000342056.2:c.770C>T	S257L	Missense	E_4	SNP	True	1	Class 1: This mutation can be alternatively modeled.	128aa	167aa	Kcnq5	ENSMUSG00000028033.17	ENSMUST00000115300.8	chr1	15	-	DNP	Missense	E_4	21575930.0	21575930.0	G	A	ENSMUST00000115300.8:c.773C>T	S258F	21575930.0	21575931.0	GA	AG	ENSMUST00000115300.8:c.772_773TC>CT	S258L	CLINVAR-H0811366	CLINVAR-H0811366-M01-V05	CLINVAR	1721995.0	False	False	False	False	False	295
KCNQ5	ENSG00000185760.11	ENST00000342056.2	chr6	15	+	True	73843209	73843209	G	A	ENST00000342056.2:c.1370G>A	R457Q	Missense	E_11	SNP	True	1	Class 1: This mutation can be alternatively modeled.	28aa	57aa	Kcnq5	ENSMUSG00000028033.17	ENSMUST00000115300.8	chr1	15	-	TNP	Missense	E_11	21527783.0	21527783.0	C	T	ENSMUST00000115300.8:c.1373G>A	R458K	21527782.0	21527784.0	TCT	CTG	ENSMUST00000115300.8:c.1372_1374AGA>CAG	R458Q	CLINVAR-H0811461	CLINVAR-H0811461-M01-V01	CLINVAR	2297136.0	False	False	False	False	False	85
KCNQ5	ENSG00000185760.11	ENST00000342056.2	chr6	15	+	True	73843209	73843209	G	A	ENST00000342056.2:c.1370G>A	R457Q	Missense	E_11	SNP	True	1	Class 1: This mutation can be alternatively modeled.	28aa	57aa	Kcnq5	ENSMUSG00000028033.17	ENSMUST00000115300.8	chr1	15	-	DNP	Missense	E_11	21527783.0	21527783.0	C	T	ENSMUST00000115300.8:c.1373G>A	R458K	21527783.0	21527784.0	CT	TG	ENSMUST00000115300.8:c.1372_1373AG>CA	R458Q	CLINVAR-H0811461	CLINVAR-H0811461-M01-V02	CLINVAR	2297136.0	False	False	False	False	False	85
KCNQ5	ENSG00000185760.11	ENST00000342056.2	chr6	15	+	True	73843317	73843317	G	A	ENST00000342056.2:c.1478G>A	R493Q	Missense	E_11	SNP	True	1	Class 1: This mutation can be alternatively modeled.	64aa	21aa	Kcnq5	ENSMUSG00000028033.17	ENSMUST00000115300.8	chr1	15	-	TNP	Missense	E_11	21527675.0	21527675.0	C	T	ENSMUST00000115300.8:c.1481G>A	R494K	21527674.0	21527676.0	CCT	TTG	ENSMUST00000115300.8:c.1480_1482AGG>CAA	R494Q	CLINVAR-H0811477	CLINVAR-H0811477-M01-V01	CLINVAR	2500601.0	False	False	False	False	False	85
KCNQ5	ENSG00000185760.11	ENST00000342056.2	chr6	15	+	True	73843317	73843317	G	A	ENST00000342056.2:c.1478G>A	R493Q	Missense	E_11	SNP	True	1	Class 1: This mutation can be alternatively modeled.	64aa	21aa	Kcnq5	ENSMUSG00000028033.17	ENSMUST00000115300.8	chr1	15	-	DNP	Missense	E_11	21527675.0	21527675.0	C	T	ENSMUST00000115300.8:c.1481G>A	R494K	21527675.0	21527676.0	CT	TG	ENSMUST00000115300.8:c.1480_1481AG>CA	R494Q	CLINVAR-H0811477	CLINVAR-H0811477-M01-V02	CLINVAR	2500601.0	False	False	False	False	False	85
KCNQ5	ENSG00000185760.11	ENST00000342056.2	chr6	15	+	True	73843329	73843329	G	A	ENST00000342056.2:c.1490G>A	R497H	Missense	E_11	SNP	True	1	Class 1: This mutation can be alternatively modeled.	68aa	17aa	Kcnq5	ENSMUSG00000028033.17	ENSMUST00000115300.8	chr1	15	-	DNP	Missense	E_11	21527663.0	21527663.0	C	T	ENSMUST00000115300.8:c.1493G>A	R498Q	21527662.0	21527663.0	CC	AT	ENSMUST00000115300.8:c.1493_1494GG>AT	R498H	CLINVAR-H0811479	CLINVAR-H0811479-M01-V01	CLINVAR	1997379.0	False	False	False	False	False	85
KCNQ5	ENSG00000185760.11	ENST00000342056.2	chr6	15	+	True	73843329	73843329	G	A	ENST00000342056.2:c.1490G>A	R497H	Missense	E_11	SNP	True	1	Class 1: This mutation can be alternatively modeled.	68aa	17aa	Kcnq5	ENSMUSG00000028033.17	ENSMUST00000115300.8	chr1	15	-	DNP	Missense	E_11	21527663.0	21527663.0	C	T	ENSMUST00000115300.8:c.1493G>A	R498Q	21527662.0	21527663.0	CC	GT	ENSMUST00000115300.8:c.1493_1494GG>AC	R498H	CLINVAR-H0811479	CLINVAR-H0811479-M01-V02	CLINVAR	1997379.0	False	False	False	False	False	85
KCNQ5	ENSG00000185760.11	ENST00000342056.2	chr6	15	+	True	73902320	73902320	C	T	ENST00000342056.2:c.1799C>T	T600I	Missense	E_14	SNP	True	1	Class 1: This mutation can be alternatively modeled.	0aa	18aa	Kcnq5	ENSMUSG00000028033.17	ENSMUST00000115300.8	chr1	15	-	DNP	Missense	E_14	21475250.0	21475250.0	G	A	ENSMUST00000115300.8:c.1802C>T	T601M	21475249.0	21475250.0	CG	GA	ENSMUST00000115300.8:c.1802_1803CG>TC	T601I	CLINVAR-H0811523	CLINVAR-H0811523-M01-V01	CLINVAR	1546964.0	False	False	False	False	False	18
KCNQ5	ENSG00000185760.11	ENST00000342056.2	chr6	15	+	True	73902320	73902320	C	T	ENST00000342056.2:c.1799C>T	T600I	Missense	E_14	SNP	True	1	Class 1: This mutation can be alternatively modeled.	0aa	18aa	Kcnq5	ENSMUSG00000028033.17	ENSMUST00000115300.8	chr1	15	-	DNP	Missense	E_14	21475250.0	21475250.0	G	A	ENSMUST00000115300.8:c.1802C>T	T601M	21475249.0	21475250.0	CG	TA	ENSMUST00000115300.8:c.1802_1803CG>TA	T601I	CLINVAR-H0811523	CLINVAR-H0811523-M01-V02	CLINVAR	1546964.0	False	False	False	False	False	18
KCNQ5	ENSG00000185760.11	ENST00000342056.2	chr6	15	+	True	73902320	73902320	C	T	ENST00000342056.2:c.1799C>T	T600I	Missense	E_14	SNP	True	1	Class 1: This mutation can be alternatively modeled.	0aa	18aa	Kcnq5	ENSMUSG00000028033.17	ENSMUST00000115300.8	chr1	15	-	DNP	Missense	E_14	21475250.0	21475250.0	G	A	ENSMUST00000115300.8:c.1802C>T	T601M	21475249.0	21475250.0	CG	AA	ENSMUST00000115300.8:c.1802_1803CG>TT	T601I	CLINVAR-H0811523	CLINVAR-H0811523-M01-V03	CLINVAR	1546964.0	False	False	False	False	False	18
KCNQ5	ENSG00000185760.11	ENST00000342056.2	chr6	15	+	True	73902397	73902397	G	A	ENST00000342056.2:c.1876G>A	V626I	Missense	E_14	SNP	True	1	Class 1: This mutation can be alternatively modeled.	2aa	32aa	Kcnq5	ENSMUSG00000028033.17	ENSMUST00000115300.8	chr1	15	-	TNP	Missense	E_14	21475173.0	21475173.0	C	T	ENSMUST00000115300.8:c.1879G>A	V627M	21475171.0	21475173.0	CAC	GAT	ENSMUST00000115300.8:c.1879_1881GTG>ATC	V627I	CLINVAR-H0811534	CLINVAR-H0811534-M01-V01	CLINVAR	2572313.0	False	False	False	False	False	34
KCNQ5	ENSG00000185760.11	ENST00000342056.2	chr6	15	+	True	73902397	73902397	G	A	ENST00000342056.2:c.1876G>A	V626I	Missense	E_14	SNP	True	1	Class 1: This mutation can be alternatively modeled.	2aa	32aa	Kcnq5	ENSMUSG00000028033.17	ENSMUST00000115300.8	chr1	15	-	TNP	Missense	E_14	21475173.0	21475173.0	C	T	ENSMUST00000115300.8:c.1879G>A	V627M	21475171.0	21475173.0	CAC	AAT	ENSMUST00000115300.8:c.1879_1881GTG>ATT	V627I	CLINVAR-H0811534	CLINVAR-H0811534-M01-V02	CLINVAR	2572313.0	False	False	False	False	False	34
KCNQ5	ENSG00000185760.11	ENST00000342056.2	chr6	15	+	True	73902397	73902397	G	A	ENST00000342056.2:c.1876G>A	V626I	Missense	E_14	SNP	True	1	Class 1: This mutation can be alternatively modeled.	2aa	32aa	Kcnq5	ENSMUSG00000028033.17	ENSMUST00000115300.8	chr1	15	-	TNP	Missense	E_14	21475173.0	21475173.0	C	T	ENSMUST00000115300.8:c.1879G>A	V627M	21475171.0	21475173.0	CAC	TAT	ENSMUST00000115300.8:c.1879_1881GTG>ATA	V627I	CLINVAR-H0811534	CLINVAR-H0811534-M01-V03	CLINVAR	2572313.0	False	False	False	False	False	34
KCNQ5	ENSG00000185760.11	ENST00000342056.2	chr6	15	+	True	73904263	73904263	C	A	ENST00000342056.2:c.1982C>A	A661D	Missense	E_15	SNP	True	1	Class 1: This mutation can be alternatively modeled.	1aa	34aa	Kcnq5	ENSMUSG00000028033.17	ENSMUST00000115300.8	chr1	15	-	DNP	Missense	E_15	21473261.0	21473261.0	G	T	ENSMUST00000115300.8:c.1985C>A	A662E	21473260.0	21473261.0	TG	AT	ENSMUST00000115300.8:c.1985_1986CA>AT	A662D	CLINVAR-H0811557	CLINVAR-H0811557-M01-V01	CLINVAR	1373085.0	False	False	False	False	False	35
KCNQ5	ENSG00000185760.11	ENST00000342056.2	chr6	15	+	True	73904263	73904263	C	A	ENST00000342056.2:c.1982C>A	A661D	Missense	E_15	SNP	True	1	Class 1: This mutation can be alternatively modeled.	1aa	34aa	Kcnq5	ENSMUSG00000028033.17	ENSMUST00000115300.8	chr1	15	-	DNP	Missense	E_15	21473261.0	21473261.0	G	T	ENSMUST00000115300.8:c.1985C>A	A662E	21473260.0	21473261.0	TG	GT	ENSMUST00000115300.8:c.1985_1986CA>AC	A662D	CLINVAR-H0811557	CLINVAR-H0811557-M01-V02	CLINVAR	1373085.0	False	False	False	False	False	35
KCNQ5	ENSG00000185760.11	ENST00000342056.2	chr6	15	+	True	73904338	73904338	C	T	ENST00000342056.2:c.2057C>T	S686L	Missense	E_15	SNP	True	1	Class 1: This mutation can be alternatively modeled.	26aa	9aa	Kcnq5	ENSMUSG00000028033.17	ENSMUST00000115300.8	chr1	15	-	TNP	Missense	E_15	21473186.0	21473186.0	G	A	ENSMUST00000115300.8:c.2060C>T	S687F	21473185.0	21473187.0	AGA	CAG	ENSMUST00000115300.8:c.2059_2061TCT>CTG	S687L	CLINVAR-H0811567	CLINVAR-H0811567-M01-V01	CLINVAR	1372971.0	False	False	False	False	False	35
KCNQ5	ENSG00000185760.11	ENST00000342056.2	chr6	15	+	True	73904338	73904338	C	T	ENST00000342056.2:c.2057C>T	S686L	Missense	E_15	SNP	True	1	Class 1: This mutation can be alternatively modeled.	26aa	9aa	Kcnq5	ENSMUSG00000028033.17	ENSMUST00000115300.8	chr1	15	-	TNP	Missense	E_15	21473186.0	21473186.0	G	A	ENSMUST00000115300.8:c.2060C>T	S687F	21473185.0	21473187.0	AGA	GAG	ENSMUST00000115300.8:c.2059_2061TCT>CTC	S687L	CLINVAR-H0811567	CLINVAR-H0811567-M01-V02	CLINVAR	1372971.0	False	False	False	False	False	35
KCNQ5	ENSG00000185760.11	ENST00000342056.2	chr6	15	+	True	73904338	73904338	C	T	ENST00000342056.2:c.2057C>T	S686L	Missense	E_15	SNP	True	1	Class 1: This mutation can be alternatively modeled.	26aa	9aa	Kcnq5	ENSMUSG00000028033.17	ENSMUST00000115300.8	chr1	15	-	DNP	Missense	E_15	21473186.0	21473186.0	G	A	ENSMUST00000115300.8:c.2060C>T	S687F	21473186.0	21473187.0	GA	AG	ENSMUST00000115300.8:c.2059_2060TC>CT	S687L	CLINVAR-H0811567	CLINVAR-H0811567-M01-V03	CLINVAR	1372971.0	False	False	False	False	False	35
KCNQ5	ENSG00000185760.11	ENST00000342056.2	chr6	15	+	True	73904338	73904338	C	T	ENST00000342056.2:c.2057C>T	S686L	Missense	E_15	SNP	True	1	Class 1: This mutation can be alternatively modeled.	26aa	9aa	Kcnq5	ENSMUSG00000028033.17	ENSMUST00000115300.8	chr1	15	-	DNP	Missense	E_15	21473186.0	21473186.0	G	A	ENSMUST00000115300.8:c.2060C>T	S687F	21473185.0	21473186.0	AG	CA	ENSMUST00000115300.8:c.2060_2061CT>TG	S687L	CLINVAR-H0811567	CLINVAR-H0811567-M01-V04	CLINVAR	1372971.0	False	False	False	False	False	35
KCNQ5	ENSG00000185760.11	ENST00000342056.2	chr6	15	+	True	73904338	73904338	C	T	ENST00000342056.2:c.2057C>T	S686L	Missense	E_15	SNP	True	1	Class 1: This mutation can be alternatively modeled.	26aa	9aa	Kcnq5	ENSMUSG00000028033.17	ENSMUST00000115300.8	chr1	15	-	DNP	Missense	E_15	21473186.0	21473186.0	G	A	ENSMUST00000115300.8:c.2060C>T	S687F	21473185.0	21473186.0	AG	TA	ENSMUST00000115300.8:c.2060_2061CT>TA	S687L	CLINVAR-H0811567	CLINVAR-H0811567-M01-V05	CLINVAR	1372971.0	False	False	False	False	False	35
KCNQ5	ENSG00000185760.11	ENST00000342056.2	chr6	15	+	True	73904371	73904371	G	T	ENST00000342056.2:c.2090G>T	R697I	Missense	E_15	SNP	True	1	Class 1: This mutation can be alternatively modeled.	0aa	1aa	Kcnq5	ENSMUSG00000028033.17	ENSMUST00000115300.8	chr1	15	-	DNP	Missense	E_15	21473153.0	21473153.0	C	A	ENSMUST00000115300.8:c.2093G>T	R698M	21473152.0	21473153.0	CC	TA	ENSMUST00000115300.8:c.2093_2094GG>TA	R698I	CLINVAR-H0811573	CLINVAR-H0811573-M01-V01	CLINVAR	1723059.0	False	False	False	False	False	1
KCNQ5	ENSG00000185760.11	ENST00000342056.2	chr6	15	+	True	73904371	73904371	G	T	ENST00000342056.2:c.2090G>T	R697I	Missense	E_15	SNP	True	1	Class 1: This mutation can be alternatively modeled.	0aa	1aa	Kcnq5	ENSMUSG00000028033.17	ENSMUST00000115300.8	chr1	15	-	DNP	Missense	E_15	21473153.0	21473153.0	C	A	ENSMUST00000115300.8:c.2093G>T	R698M	21473152.0	21473153.0	CC	GA	ENSMUST00000115300.8:c.2093_2094GG>TC	R698I	CLINVAR-H0811573	CLINVAR-H0811573-M01-V02	CLINVAR	1723059.0	False	False	False	False	False	1
KCNQ5	ENSG00000185760.11	ENST00000342056.2	chr6	15	+	True	73904371	73904371	G	T	ENST00000342056.2:c.2090G>T	R697I	Missense	E_15	SNP	True	1	Class 1: This mutation can be alternatively modeled.	0aa	1aa	Kcnq5	ENSMUSG00000028033.17	ENSMUST00000115300.8	chr1	15	-	DNP	Missense	E_15	21473153.0	21473153.0	C	A	ENSMUST00000115300.8:c.2093G>T	R698M	21473152.0	21473153.0	CC	AA	ENSMUST00000115300.8:c.2093_2094GG>TT	R698I	CLINVAR-H0811573	CLINVAR-H0811573-M01-V03	CLINVAR	1723059.0	False	False	False	False	False	1
KCNQ5	ENSG00000185760.11	ENST00000342056.2	chr6	15	+	True	73904416	73904416	C	T	ENST00000342056.2:c.2135C>T	T712M	Missense	E_15	SNP	True	1	Class 1: This mutation can be alternatively modeled.	12aa	24aa	Kcnq5	ENSMUSG00000028033.17	ENSMUST00000115300.8	chr1	15	-	DNP	Missense	E_15	21473108.0	21473108.0	G	A	ENSMUST00000115300.8:c.2138C>T	T713I	21473107.0	21473108.0	TG	CA	ENSMUST00000115300.8:c.2138_2139CA>TG	T713M	CLINVAR-H0811588	CLINVAR-H0811588-M01-V01	CLINVAR	1556428.0	False	False	False	False	False	36
KCNQ5	ENSG00000185760.11	ENST00000342056.2	chr6	15	+	True	73904476	73904476	C	A	ENST00000342056.2:c.2195C>A	A732E	Missense	E_15	SNP	True	1	Class 1: This mutation can be alternatively modeled.	32aa	4aa	Kcnq5	ENSMUSG00000028033.17	ENSMUST00000115300.8	chr1	15	-	DNP	Missense	E_15	21473048.0	21473048.0	G	T	ENSMUST00000115300.8:c.2198C>A	A733D	21473047.0	21473048.0	AG	TT	ENSMUST00000115300.8:c.2198_2199CT>AA	A733E	CLINVAR-H0811603	CLINVAR-H0811603-M01-V01	CLINVAR	1598989.0	False	False	False	False	False	36
KCNQ5	ENSG00000185760.11	ENST00000342056.2	chr6	15	+	True	73904476	73904476	C	A	ENST00000342056.2:c.2195C>A	A732E	Missense	E_15	SNP	True	1	Class 1: This mutation can be alternatively modeled.	32aa	4aa	Kcnq5	ENSMUSG00000028033.17	ENSMUST00000115300.8	chr1	15	-	DNP	Missense	E_15	21473048.0	21473048.0	G	T	ENSMUST00000115300.8:c.2198C>A	A733D	21473047.0	21473048.0	AG	CT	ENSMUST00000115300.8:c.2198_2199CT>AG	A733E	CLINVAR-H0811603	CLINVAR-H0811603-M01-V02	CLINVAR	1598989.0	False	False	False	False	False	36
KCNQ5	ENSG00000185760.11	ENST00000342056.2	chr6	15	+	True	73904554	73904554	C	A	ENST00000342056.2:c.2273C>A	A758E	Missense	E_15	SNP	True	1	Class 1: This mutation can be alternatively modeled.	0aa	0aa	Kcnq5	ENSMUSG00000028033.17	ENSMUST00000115300.8	chr1	15	-	DNP	Missense	E_15	21472973.0	21472973.0	G	T	ENSMUST00000115300.8:c.2273C>A	A758D	21472972.0	21472973.0	GG	CT	ENSMUST00000115300.8:c.2273_2274CC>AG	A758E	CLINVAR-H0811610	CLINVAR-H0811610-M01-V01	CLINVAR	1355850.0	False	False	False	False	False	0
KCNQ5	ENSG00000185760.11	ENST00000342056.2	chr6	15	+	True	73904554	73904554	C	A	ENST00000342056.2:c.2273C>A	A758E	Missense	E_15	SNP	True	1	Class 1: This mutation can be alternatively modeled.	0aa	0aa	Kcnq5	ENSMUSG00000028033.17	ENSMUST00000115300.8	chr1	15	-	DNP	Missense	E_15	21472973.0	21472973.0	G	T	ENSMUST00000115300.8:c.2273C>A	A758D	21472972.0	21472973.0	GG	TT	ENSMUST00000115300.8:c.2273_2274CC>AA	A758E	CLINVAR-H0811610	CLINVAR-H0811610-M01-V02	CLINVAR	1355850.0	False	False	False	False	False	0
KCNQ5	ENSG00000185760.11	ENST00000342056.2	chr6	15	+	True	73904730	73904730	C	A	ENST00000342056.2:c.2449C>A	L817I	Missense	E_15	SNP	True	1	Class 1: This mutation can be alternatively modeled.	4aa	5aa	Kcnq5	ENSMUSG00000028033.17	ENSMUST00000115300.8	chr1	15	-	TNP	Missense	E_15	21472794.0	21472794.0	G	T	ENSMUST00000115300.8:c.2452C>A	L818M	21472792.0	21472794.0	CAG	TAT	ENSMUST00000115300.8:c.2452_2454CTG>ATA	L818I	CLINVAR-H0811634	CLINVAR-H0811634-M01-V01	CLINVAR	1513537.0	False	False	False	False	False	9
KCNQ5	ENSG00000185760.11	ENST00000342056.2	chr6	15	+	True	73904730	73904730	C	A	ENST00000342056.2:c.2449C>A	L817I	Missense	E_15	SNP	True	1	Class 1: This mutation can be alternatively modeled.	4aa	5aa	Kcnq5	ENSMUSG00000028033.17	ENSMUST00000115300.8	chr1	15	-	TNP	Missense	E_15	21472794.0	21472794.0	G	T	ENSMUST00000115300.8:c.2452C>A	L818M	21472792.0	21472794.0	CAG	AAT	ENSMUST00000115300.8:c.2452_2454CTG>ATT	L818I	CLINVAR-H0811634	CLINVAR-H0811634-M01-V02	CLINVAR	1513537.0	False	False	False	False	False	9
KCNQ5	ENSG00000185760.11	ENST00000342056.2	chr6	15	+	True	73904730	73904730	C	A	ENST00000342056.2:c.2449C>A	L817I	Missense	E_15	SNP	True	1	Class 1: This mutation can be alternatively modeled.	4aa	5aa	Kcnq5	ENSMUSG00000028033.17	ENSMUST00000115300.8	chr1	15	-	TNP	Missense	E_15	21472794.0	21472794.0	G	T	ENSMUST00000115300.8:c.2452C>A	L818M	21472792.0	21472794.0	CAG	GAT	ENSMUST00000115300.8:c.2452_2454CTG>ATC	L818I	CLINVAR-H0811634	CLINVAR-H0811634-M01-V03	CLINVAR	1513537.0	False	False	False	False	False	9
KCNQ5	ENSG00000185760.11	ENST00000342056.2	chr6	15	+	True	73904964	73904964	G	T	ENST00000342056.2:c.2683G>T	V895L	Missense	E_15	SNP	True	1	Class 1: This mutation can be alternatively modeled.	29aa	1aa	Kcnq5	ENSMUSG00000028033.17	ENSMUST00000115300.8	chr1	15	-	TNP	Missense	E_15	21472560.0	21472560.0	C	A	ENSMUST00000115300.8:c.2686G>T	V896F	21472558.0	21472560.0	GAC	CAA	ENSMUST00000115300.8:c.2686_2688GTC>TTG	V896L	CLINVAR-H0811678	CLINVAR-H0811678-M01-V01	CLINVAR	1958540.0	False	False	False	False	False	30
KCNQ5	ENSG00000185760.11	ENST00000342056.2	chr6	15	+	True	73904964	73904964	G	T	ENST00000342056.2:c.2683G>T	V895L	Missense	E_15	SNP	True	1	Class 1: This mutation can be alternatively modeled.	29aa	1aa	Kcnq5	ENSMUSG00000028033.17	ENSMUST00000115300.8	chr1	15	-	TNP	Missense	E_15	21472560.0	21472560.0	C	A	ENSMUST00000115300.8:c.2686G>T	V896F	21472558.0	21472560.0	GAC	TAA	ENSMUST00000115300.8:c.2686_2688GTC>TTA	V896L	CLINVAR-H0811678	CLINVAR-H0811678-M01-V02	CLINVAR	1958540.0	False	False	False	False	False	30
KCNQ5	ENSG00000185760.11	ENST00000342056.2	chr6	15	+	True	73904964	73904964	G	T	ENST00000342056.2:c.2683G>T	V895L	Missense	E_15	SNP	True	1	Class 1: This mutation can be alternatively modeled.	29aa	1aa	Kcnq5	ENSMUSG00000028033.17	ENSMUST00000115300.8	chr1	15	-	TNP	Missense	E_15	21472560.0	21472560.0	C	A	ENSMUST00000115300.8:c.2686G>T	V896F	21472558.0	21472560.0	GAC	CAG	ENSMUST00000115300.8:c.2686_2688GTC>CTG	V896L	CLINVAR-H0811678	CLINVAR-H0811678-M01-V03	CLINVAR	1958540.0	False	False	False	False	False	30
KCNQ5	ENSG00000185760.11	ENST00000342056.2	chr6	15	+	True	73904964	73904964	G	T	ENST00000342056.2:c.2683G>T	V895L	Missense	E_15	SNP	True	1	Class 1: This mutation can be alternatively modeled.	29aa	1aa	Kcnq5	ENSMUSG00000028033.17	ENSMUST00000115300.8	chr1	15	-	TNP	Missense	E_15	21472560.0	21472560.0	C	A	ENSMUST00000115300.8:c.2686G>T	V896F	21472558.0	21472560.0	GAC	AAG	ENSMUST00000115300.8:c.2686_2688GTC>CTT	V896L	CLINVAR-H0811678	CLINVAR-H0811678-M01-V04	CLINVAR	1958540.0	False	False	False	False	False	30
KCNQ5	ENSG00000185760.11	ENST00000342056.2	chr6	15	+	True	73904964	73904964	G	T	ENST00000342056.2:c.2683G>T	V895L	Missense	E_15	SNP	True	1	Class 1: This mutation can be alternatively modeled.	29aa	1aa	Kcnq5	ENSMUSG00000028033.17	ENSMUST00000115300.8	chr1	15	-	SNP	Missense	E_15	21472560.0	21472560.0	C	A	ENSMUST00000115300.8:c.2686G>T	V896F	21472560.0	21472560.0	C	G	ENSMUST00000115300.8:c.2686G>C	V896L	CLINVAR-H0811678	CLINVAR-H0811678-M01-V05	CLINVAR	1958540.0	False	False	False	False	False	30
KCNQ5	ENSG00000185760.11	ENST00000342056.2	chr6	15	+	True	73905063	73905063	C	T	ENST00000342056.2:c.2782C>T	R928*	Nonsense	E_15	SNP	True	1	Class 1: This mutation can be alternatively modeled.	8aa	3aa	Kcnq5	ENSMUSG00000028033.17	ENSMUST00000115300.8	chr1	15	-	DNP	Nonsense	E_15	21472461.0	21472461.0	G	A	ENSMUST00000115300.8:c.2785C>T	R929W	21472460.0	21472461.0	CG	TA	ENSMUST00000115300.8:c.2785_2786CG>TA	R929*	CLINVAR-H0811703	CLINVAR-H0811703-M01-V01	CLINVAR	987506.0	False	False	False	False	False	11
KCNQ5	ENSG00000185760.11	ENST00000342056.2	chr6	15	+	True	73905063	73905063	C	T	ENST00000342056.2:c.2782C>T	R928*	Nonsense	E_15	SNP	True	1	Class 1: This mutation can be alternatively modeled.	8aa	3aa	Kcnq5	ENSMUSG00000028033.17	ENSMUST00000115300.8	chr1	15	-	TNP	Nonsense	E_15	21472461.0	21472461.0	G	A	ENSMUST00000115300.8:c.2785C>T	R929W	21472459.0	21472461.0	CCG	TTA	ENSMUST00000115300.8:c.2785_2787CGG>TAA	R929*	CLINVAR-H0811703	CLINVAR-H0811703-M01-V02	CLINVAR	987506.0	False	False	False	False	False	11
KCNQ5	ENSG00000185760.11	ENST00000342056.2	chr6	15	+	True	73905063	73905063	C	T	ENST00000342056.2:c.2782C>T	R928*	Nonsense	E_15	SNP	True	1	Class 1: This mutation can be alternatively modeled.	8aa	3aa	Kcnq5	ENSMUSG00000028033.17	ENSMUST00000115300.8	chr1	15	-	TNP	Nonsense	E_15	21472461.0	21472461.0	G	A	ENSMUST00000115300.8:c.2785C>T	R929W	21472459.0	21472461.0	CCG	TCA	ENSMUST00000115300.8:c.2785_2787CGG>TGA	R929*	CLINVAR-H0811703	CLINVAR-H0811703-M01-V03	CLINVAR	987506.0	False	False	False	False	False	11
KCNQ5	ENSG00000185760.11	ENST00000342056.2	chr6	15	+	True	73332325	73332325	C	A	ENST00000342056.2:c.398+10C>A		Non_Coding,I	I_1	SNP	True	2	Class 2: This mutation can be modeled, but the effect may not be consistent.	0nt	0nt	Kcnq5	ENSMUSG00000028033.17	ENSMUST00000115300.8	chr1	15	-	SNP	Splice_Site	E_15	21472429.0	21472429.0	G	T	ENSMUST00000115300.8:c.2817+0C>A	X938_splice	21472429.0	21472429.0	G	T	ENSMUST00000115300.8:c.2817+0C>A	X938_splice	CLINVAR-H0811313	CLINVAR-H0811313-M01-V01	CLINVAR	1994963.0	False	False	False	False	False	0
KCNQ5	ENSG00000185760.11	ENST00000342056.2	chr6	15	+	True	73713740	73713740	A	G	ENST00000342056.2:c.489+19A>G		Non_Coding,I	I_2	SNP	True	2	Class 2: This mutation can be modeled, but the effect may not be consistent.	0nt	1nt	Kcnq5	ENSMUSG00000028033.17	ENSMUST00000115300.8	chr1	15	-	SNP	Intron	I_14	21475146.0	21475146.0	T	C	ENSMUST00000115300.8:c.1896+10A>G		21475146.0	21475146.0	T	C	ENSMUST00000115300.8:c.1896+10A>G		CLINVAR-H0811321	CLINVAR-H0811321-M01-V01	CLINVAR	2130628.0	False	False	False	False	False	1
KCNQ5	ENSG00000185760.11	ENST00000342056.2	chr6	15	+	True	73751639	73751639	T	C	ENST00000342056.2:c.490-20T>C		Non_Coding,I	I_2	SNP	True	2	Class 2: This mutation can be modeled, but the effect may not be consistent.	2nt	2nt	Kcnq5	ENSMUSG00000028033.17	ENSMUST00000115300.8	chr1	15	-	SNP	Intron	I_12	21476161.0	21476161.0	A	G	ENSMUST00000115300.8:c.1638-13T>C		21476161.0	21476161.0	A	G	ENSMUST00000115300.8:c.1638-13T>C		CLINVAR-H0811322	CLINVAR-H0811322-M01-V01	CLINVAR	2073218.0	False	False	False	False	False	4
KCNQ5	ENSG00000185760.11	ENST00000342056.2	chr6	15	+	True	73751650	73751650	A	G	ENST00000342056.2:c.490-9A>G		Non_Coding,I	I_2	SNP	True	2	Class 2: This mutation can be modeled, but the effect may not be consistent.	1nt	0nt	Kcnq5	ENSMUSG00000028033.17	ENSMUST00000115300.8	chr1	15	-	SNP	Splice_Site	E_13	21476148.0	21476148.0	T	C	ENSMUST00000115300.8:c.1638+0A>G	X545_splice	21476148.0	21476148.0	T	C	ENSMUST00000115300.8:c.1638+0A>G	X545_splice	CLINVAR-H0811323	CLINVAR-H0811323-M01-V01	CLINVAR	2021267.0	False	False	False	False	False	1
KCNQ5	ENSG00000185760.11	ENST00000342056.2	chr6	15	+	True	73751802	73751802	C	T	ENST00000342056.2:c.616+17C>T		Non_Coding,I	I_3	SNP	True	2	Class 2: This mutation can be modeled, but the effect may not be consistent.	0nt	3nt	Kcnq5	ENSMUSG00000028033.17	ENSMUST00000115300.8	chr1	15	-	SNP	Splice_Site	E_13	21476024.0	21476024.0	G	A	ENSMUST00000115300.8:c.1762+0C>T	X587_splice	21476024.0	21476024.0	G	A	ENSMUST00000115300.8:c.1762+0C>T	X587_splice	CLINVAR-H0811342	CLINVAR-H0811342-M01-V01	CLINVAR	1937121.0	False	False	False	False	False	3
KCNQ5	ENSG00000185760.11	ENST00000342056.2	chr6	15	+	True	73752808	73752808	G	T	ENST00000342056.2:c.616+1023G>T		Non_Coding,I	I_3	SNP	True	2	Class 2: This mutation can be modeled, but the effect may not be consistent.	0nt	0nt	Kcnq5	ENSMUSG00000028033.17	ENSMUST00000115300.8	chr1	15	-	SNP	Intron	I_14	21474982.0	21474982.0	C	A	ENSMUST00000115300.8:c.1896+174G>T		21474982.0	21474982.0	C	A	ENSMUST00000115300.8:c.1896+174G>T		CLINVAR-H0811343	CLINVAR-H0811343-M01-V01	CLINVAR	2656696.0	False	False	False	False	False	0
KCNQ5	ENSG00000185760.11	ENST00000342056.2	chr6	15	+	True	73752879	73752879	G	A	ENST00000342056.2:c.616+1094G>A		Non_Coding,I	I_3	SNP	True	2	Class 2: This mutation can be modeled, but the effect may not be consistent.	0nt	5nt	Kcnq5	ENSMUSG00000028033.17	ENSMUST00000115300.8	chr1	15	-	SNP	Intron	I_14	21474921.0	21474921.0	C	T	ENSMUST00000115300.8:c.1896+235G>A		21474921.0	21474921.0	C	T	ENSMUST00000115300.8:c.1896+235G>A		CLINVAR-H0811345	CLINVAR-H0811345-M01-V01	CLINVAR	1695160.0	False	False	False	False	False	5
KCNQ5	ENSG00000185760.11	ENST00000342056.2	chr6	15	+	True	73787028	73787028	C	T	ENST00000342056.2:c.617-17C>T		Non_Coding,I	I_3	SNP	True	2	Class 2: This mutation can be modeled, but the effect may not be consistent.	0nt	0nt	Kcnq5	ENSMUSG00000028033.17	ENSMUST00000115300.8	chr1	15	-	SNP	Intron	I_11	21494411.0	21494411.0	G	A	ENSMUST00000115300.8:c.1529-30C>T		21494411.0	21494411.0	G	A	ENSMUST00000115300.8:c.1529-30C>T		CLINVAR-H0811348	CLINVAR-H0811348-M01-V01	CLINVAR	1658117.0	False	False	False	False	False	0
KCNQ5	ENSG00000185760.11	ENST00000342056.2	chr6	15	+	True	73787029	73787029	G	A	ENST00000342056.2:c.617-16G>A		Non_Coding,I	I_3	SNP	True	2	Class 2: This mutation can be modeled, but the effect may not be consistent.	0nt	1nt	Kcnq5	ENSMUSG00000028033.17	ENSMUST00000115300.8	chr1	15	-	SNP	Intron	I_11	21494408.0	21494408.0	C	T	ENSMUST00000115300.8:c.1529-27G>A		21494408.0	21494408.0	C	T	ENSMUST00000115300.8:c.1529-27G>A		CLINVAR-H0811349	CLINVAR-H0811349-M01-V01	CLINVAR	1557636.0	False	False	False	False	False	1
KCNQ5	ENSG00000185760.11	ENST00000342056.2	chr6	15	+	True	73787037	73787037	T	C	ENST00000342056.2:c.617-8T>C		Non_Coding,I	I_3	SNP	True	2	Class 2: This mutation can be modeled, but the effect may not be consistent.	0nt	0nt	Kcnq5	ENSMUSG00000028033.17	ENSMUST00000115300.8	chr1	15	-	SNP	Intron	I_11	21494397.0	21494397.0	A	G	ENSMUST00000115300.8:c.1529-16T>C		21494397.0	21494397.0	A	G	ENSMUST00000115300.8:c.1529-16T>C		CLINVAR-H0811350	CLINVAR-H0811350-M01-V01	CLINVAR	1641196.0	False	False	False	False	False	0
KCNQ5	ENSG00000185760.11	ENST00000342056.2	chr6	15	+	True	73787233	73787233	C	A	ENST00000342056.2:c.792+13C>A		Non_Coding,I	I_4	SNP	True	2	Class 2: This mutation can be modeled, but the effect may not be consistent.	0nt	0nt	Kcnq5	ENSMUSG00000028033.17	ENSMUST00000115300.8	chr1	15	-	SNP	Intron	I_12	21494261.0	21494261.0	G	T	ENSMUST00000115300.8:c.1637+12C>A		21494261.0	21494261.0	G	T	ENSMUST00000115300.8:c.1637+12C>A		CLINVAR-H0811369	CLINVAR-H0811369-M01-V01	CLINVAR	2104243.0	False	False	False	False	False	0
KCNQ5	ENSG00000185760.11	ENST00000342056.2	chr6	15	+	True	73787625	73787625	A	G	ENST00000342056.2:c.918+15A>G		Non_Coding,I	I_5	SNP	True	2	Class 2: This mutation can be modeled, but the effect may not be consistent.	0nt	2nt	Kcnq5	ENSMUSG00000028033.17	ENSMUST00000115300.8	chr1	15	-	SNP	Intron	I_11	21527609.0	21527609.0	T	C	ENSMUST00000115300.8:c.1528+19A>G		21527609.0	21527609.0	T	C	ENSMUST00000115300.8:c.1528+19A>G		CLINVAR-H0811381	CLINVAR-H0811381-M01-V01	CLINVAR	1634812.0	False	False	False	False	False	2
KCNQ5	ENSG00000185760.11	ENST00000342056.2	chr6	15	+	True	73787626	73787626	C	T	ENST00000342056.2:c.918+16C>T		Non_Coding,I	I_5	SNP	True	2	Class 2: This mutation can be modeled, but the effect may not be consistent.	1nt	1nt	Kcnq5	ENSMUSG00000028033.17	ENSMUST00000115300.8	chr1	15	-	SNP	Intron	I_11	21527608.0	21527608.0	G	A	ENSMUST00000115300.8:c.1528+20C>T		21527608.0	21527608.0	G	A	ENSMUST00000115300.8:c.1528+20C>T		CLINVAR-H0811382	CLINVAR-H0811382-M01-V01	CLINVAR	1604926.0	False	False	False	False	False	2
KCNQ5	ENSG00000185760.11	ENST00000342056.2	chr6	15	+	True	73787627	73787627	A	C	ENST00000342056.2:c.918+17A>C		Non_Coding,I	I_5	SNP	True	2	Class 2: This mutation can be modeled, but the effect may not be consistent.	2nt	0nt	Kcnq5	ENSMUSG00000028033.17	ENSMUST00000115300.8	chr1	15	-	SNP	Intron	I_11	21527607.0	21527607.0	T	G	ENSMUST00000115300.8:c.1528+21A>C		21527607.0	21527607.0	T	G	ENSMUST00000115300.8:c.1528+21A>C		CLINVAR-H0811384	CLINVAR-H0811384-M01-V01	CLINVAR	1618002.0	False	False	False	False	False	2
KCNQ5	ENSG00000185760.11	ENST00000342056.2	chr6	15	+	True	73787627	73787627	A	G	ENST00000342056.2:c.918+17A>G		Non_Coding,I	I_5	SNP	True	2	Class 2: This mutation can be modeled, but the effect may not be consistent.	2nt	0nt	Kcnq5	ENSMUSG00000028033.17	ENSMUST00000115300.8	chr1	15	-	SNP	Intron	I_11	21527607.0	21527607.0	T	C	ENSMUST00000115300.8:c.1528+21A>G		21527607.0	21527607.0	T	C	ENSMUST00000115300.8:c.1528+21A>G		CLINVAR-H0811385	CLINVAR-H0811385-M01-V01	CLINVAR	1668948.0	False	False	False	False	False	2
KCNQ5	ENSG00000185760.11	ENST00000342056.2	chr6	15	+	True	73814977	73814977	T	C	ENST00000342056.2:c.919-3T>C		Non_Coding,I	I_5	SNP	True	2	Class 2: This mutation can be modeled, but the effect may not be consistent.	0nt	2nt	Kcnq5	ENSMUSG00000028033.17	ENSMUST00000115300.8	chr1	15	-	SNP	Intron	I_9	21531834.0	21531834.0	A	G	ENSMUST00000115300.8:c.1251-3T>C		21531834.0	21531834.0	A	G	ENSMUST00000115300.8:c.1251-3T>C		CLINVAR-H0811387	CLINVAR-H0811387-M01-V01	CLINVAR	1559037.0	False	False	False	False	False	2
KCNQ5	ENSG00000185760.11	ENST00000342056.2	chr6	15	+	True	73821019	73821019	A	G	ENST00000342056.2:c.1030-12A>G		Non_Coding,I	I_6	SNP	True	2	Class 2: This mutation can be modeled, but the effect may not be consistent.	0nt	0nt	Kcnq5	ENSMUSG00000028033.17	ENSMUST00000115300.8	chr1	15	-	SNP	Intron	I_8	21536662.0	21536662.0	T	C	ENSMUST00000115300.8:c.1224-29A>G		21536662.0	21536662.0	T	C	ENSMUST00000115300.8:c.1224-29A>G		CLINVAR-H0811401	CLINVAR-H0811401-M01-V01	CLINVAR	1949093.0	False	False	False	False	False	0
KCNQ5	ENSG00000185760.11	ENST00000342056.2	chr6	15	+	True	73830190	73830190	T	C	ENST00000342056.2:c.1126-16T>C		Non_Coding,I	I_7	SNP	True	2	Class 2: This mutation can be modeled, but the effect may not be consistent.	0nt	1nt	Kcnq5	ENSMUSG00000028033.17	ENSMUST00000115300.8	chr1	15	-	SNP	Intron	I_7	21539807.0	21539807.0	A	G	ENSMUST00000115300.8:c.1129-19T>C		21539807.0	21539807.0	A	G	ENSMUST00000115300.8:c.1129-19T>C		CLINVAR-H0811415	CLINVAR-H0811415-M01-V01	CLINVAR	1674746.0	False	False	False	False	False	1
KCNQ5	ENSG00000185760.11	ENST00000342056.2	chr6	15	+	True	73830312	73830312	T	C	ENST00000342056.2:c.1220+12T>C		Non_Coding,I	I_8	SNP	True	2	Class 2: This mutation can be modeled, but the effect may not be consistent.	42nt	1nt	Kcnq5	ENSMUSG00000028033.17	ENSMUST00000115300.8	chr1	15	-	SNP	Intron	I_8	21539682.0	21539682.0	A	G	ENSMUST00000115300.8:c.1223+12T>C		21539682.0	21539682.0	A	G	ENSMUST00000115300.8:c.1223+12T>C		CLINVAR-H0811427	CLINVAR-H0811427-M01-V01	CLINVAR	1628380.0	False	False	False	False	False	43
KCNQ5	ENSG00000185760.11	ENST00000342056.2	chr6	15	+	True	73834198	73834198	C	T	ENST00000342056.2:c.1221-11C>T		Non_Coding,I	I_8	SNP	True	2	Class 2: This mutation can be modeled, but the effect may not be consistent.	0nt	0nt	Kcnq5	ENSMUSG00000028033.17	ENSMUST00000115300.8	chr1	15	-	SNP	Splice_Site	E_7	21549687.0	21549687.0	G	A	ENSMUST00000115300.8:c.1039+0C>T	X346_splice	21549687.0	21549687.0	G	A	ENSMUST00000115300.8:c.1039+0C>T	X346_splice	CLINVAR-H0811428	CLINVAR-H0811428-M01-V01	CLINVAR	1939215.0	False	False	False	False	False	0
KCNQ5	ENSG00000185760.11	ENST00000342056.2	chr6	15	+	True	73834205	73834205	G	A	ENST00000342056.2:c.1221-4G>A		Non_Coding,I	I_8	SNP	True	2	Class 2: This mutation can be modeled, but the effect may not be consistent.	0nt	0nt	Kcnq5	ENSMUSG00000028033.17	ENSMUST00000115300.8	chr1	15	-	SNP	Splice_Site	E_7	21549663.0	21549663.0	C	T	ENSMUST00000115300.8:c.1063+0G>A	X354_splice	21549663.0	21549663.0	C	T	ENSMUST00000115300.8:c.1063+0G>A	X354_splice	CLINVAR-H0811429	CLINVAR-H0811429-M01-V01	CLINVAR	2656699.0	False	False	False	False	False	0
KCNQ5	ENSG00000185760.11	ENST00000342056.2	chr6	15	+	True	73834236	73834236	G	T	ENST00000342056.2:c.1247+1G>T	X415_splice	Splice_Site	I_9	SNP	True	2	Class 2: This mutation can be modeled, but the effect may not be consistent.	1nt	0nt	Kcnq5	ENSMUSG00000028033.17	ENSMUST00000115300.8	chr1	15	-	SNP	Splice_Site	E_7	21549622.0	21549622.0	C	A	ENSMUST00000115300.8:c.1104+0G>T	X367_splice	21549622.0	21549622.0	C	A	ENSMUST00000115300.8:c.1104+0G>T	X367_splice	CLINVAR-H0811431	CLINVAR-H0811431-M01-V01	CLINVAR	1312327.0	False	False	False	False	False	1
KCNQ5	ENSG00000185760.11	ENST00000342056.2	chr6	15	+	True	73834238	73834238	T	C	ENST00000342056.2:c.1247+3T>C		Non_Coding,I	I_9	SNP	True	2	Class 2: This mutation can be modeled, but the effect may not be consistent.	1nt	1nt	Kcnq5	ENSMUSG00000028033.17	ENSMUST00000115300.8	chr1	15	-	SNP	Splice_Site	E_7	21549636.0	21549636.0	A	G	ENSMUST00000115300.8:c.1090+0T>C	X363_splice	21549636.0	21549636.0	A	G	ENSMUST00000115300.8:c.1090+0T>C	X363_splice	CLINVAR-H0811432	CLINVAR-H0811432-M01-V01	CLINVAR	2021454.0	False	False	False	False	False	2
KCNQ5	ENSG00000185760.11	ENST00000342056.2	chr6	15	+	True	73834251	73834251	C	T	ENST00000342056.2:c.1247+16C>T		Non_Coding,I	I_9	SNP	True	2	Class 2: This mutation can be modeled, but the effect may not be consistent.	0nt	0nt	Kcnq5	ENSMUSG00000028033.17	ENSMUST00000115300.8	chr1	15	-	SNP	Splice_Site	E_7	21549617.0	21549617.0	G	A	ENSMUST00000115300.8:c.1109+0C>T	X369_splice	21549617.0	21549617.0	G	A	ENSMUST00000115300.8:c.1109+0C>T	X369_splice	CLINVAR-H0811433	CLINVAR-H0811433-M01-V01	CLINVAR	1563625.0	False	False	False	False	False	0
KCNQ5	ENSG00000185760.11	ENST00000342056.2	chr6	15	+	True	73839585	73839585	C	T	ENST00000342056.2:c.1304+13C>T		Non_Coding,I	I_10	SNP	True	2	Class 2: This mutation can be modeled, but the effect may not be consistent.	2nt	0nt	Kcnq5	ENSMUSG00000028033.17	ENSMUST00000115300.8	chr1	15	-	SNP	Splice_Site	E_6	21557476.0	21557476.0	G	A	ENSMUST00000115300.8:c.1003+0C>T	X334_splice	21557476.0	21557476.0	G	A	ENSMUST00000115300.8:c.1003+0C>T	X334_splice	CLINVAR-H0811444	CLINVAR-H0811444-M01-V01	CLINVAR	1651386.0	False	False	False	False	False	2
KCNQ5	ENSG00000185760.11	ENST00000342056.2	chr6	15	+	True	73843383	73843383	T	C	ENST00000342056.2:c.1525+19T>C		Non_Coding,I	I_11	SNP	True	2	Class 2: This mutation can be modeled, but the effect may not be consistent.	1nt	0nt	Kcnq5	ENSMUSG00000028033.17	ENSMUST00000115300.8	chr1	15	-	SNP	Intron	I_5	21575500.0	21575500.0	A	G	ENSMUST00000115300.8:c.921+24T>C		21575500.0	21575500.0	A	G	ENSMUST00000115300.8:c.921+24T>C		CLINVAR-H0811485	CLINVAR-H0811485-M01-V01	CLINVAR	1536893.0	False	False	False	False	False	1
KCNQ5	ENSG00000185760.11	ENST00000342056.2	chr6	15	+	True	73879450	73879450	T	C	ENST00000342056.2:c.1526-19T>C		Non_Coding,I	I_11	SNP	True	2	Class 2: This mutation can be modeled, but the effect may not be consistent.	1nt	0nt	Kcnq5	ENSMUSG00000028033.17	ENSMUST00000115300.8	chr1	15	-	SNP	Intron	I_3	21576101.0	21576101.0	A	G	ENSMUST00000115300.8:c.620-18T>C		21576101.0	21576101.0	A	G	ENSMUST00000115300.8:c.620-18T>C		CLINVAR-H0811486	CLINVAR-H0811486-M01-V01	CLINVAR	1550016.0	False	False	False	False	False	1
KCNQ5	ENSG00000185760.11	ENST00000342056.2	chr6	15	+	True	73879585	73879585	A	T	ENST00000342056.2:c.1634+8A>T		Non_Coding,I	I_12	SNP	True	2	Class 2: This mutation can be modeled, but the effect may not be consistent.	0nt	3nt	Kcnq5	ENSMUSG00000028033.17	ENSMUST00000115300.8	chr1	15	-	SNP	Intron	I_4	21575905.0	21575905.0	T	A	ENSMUST00000115300.8:c.795+3A>T		21575905.0	21575905.0	T	A	ENSMUST00000115300.8:c.795+3A>T		CLINVAR-H0811504	CLINVAR-H0811504-M01-V01	CLINVAR	1695161.0	False	False	False	False	False	3
KCNQ5	ENSG00000185760.11	ENST00000342056.2	chr6	15	+	True	73900278	73900278	T	C	ENST00000342056.2:c.1635-18T>C		Non_Coding,I	I_12	SNP	True	2	Class 2: This mutation can be modeled, but the effect may not be consistent.	0nt	0nt	Kcnq5	ENSMUSG00000028033.17	ENSMUST00000115300.8	chr1	15	-	SNP	Intron	I_2	21605436.0	21605436.0	A	G	ENSMUST00000115300.8:c.493-25T>C		21605436.0	21605436.0	A	G	ENSMUST00000115300.8:c.493-25T>C		CLINVAR-H0811505	CLINVAR-H0811505-M01-V01	CLINVAR	2081375.0	False	False	False	False	False	0
KCNQ5	ENSG00000185760.11	ENST00000342056.2	chr6	15	+	True	73900293	73900293	C	T	ENST00000342056.2:c.1635-3C>T		Non_Coding,I	I_12	SNP	True	2	Class 2: This mutation can be modeled, but the effect may not be consistent.	0nt	0nt	Kcnq5	ENSMUSG00000028033.17	ENSMUST00000115300.8	chr1	15	-	SNP	Intron	I_2	21605416.0	21605416.0	G	A	ENSMUST00000115300.8:c.493-5C>T		21605416.0	21605416.0	G	A	ENSMUST00000115300.8:c.493-5C>T		CLINVAR-H0811506	CLINVAR-H0811506-M01-V01	CLINVAR	2034755.0	False	False	False	False	False	0
KCNQ5	ENSG00000185760.11	ENST00000342056.2	chr6	15	+	True	73900443	73900443	G	C	ENST00000342056.2:c.1766+16G>C		Non_Coding,I	I_13	SNP	True	2	Class 2: This mutation can be modeled, but the effect may not be consistent.	1nt	0nt	Kcnq5	ENSMUSG00000028033.17	ENSMUST00000115300.8	chr1	15	-	SNP	Intron	I_3	21605253.0	21605253.0	C	G	ENSMUST00000115300.8:c.619+32G>C		21605253.0	21605253.0	C	G	ENSMUST00000115300.8:c.619+32G>C		CLINVAR-H0811520	CLINVAR-H0811520-M01-V01	CLINVAR	1617232.0	False	False	False	False	False	1
KCNQ5	ENSG00000185760.11	ENST00000342056.2	chr6	15	+	True	73902285	73902285	T	C	ENST00000342056.2:c.1767-3T>C		Non_Coding,I	I_13	SNP	True	2	Class 2: This mutation can be modeled, but the effect may not be consistent.	0nt	0nt	Kcnq5	ENSMUSG00000028033.17	ENSMUST00000115300.8	chr1	15	-	SNP	Intron	I_1	21663849.0	21663849.0	A	G	ENSMUST00000115300.8:c.402-11T>C		21663849.0	21663849.0	A	G	ENSMUST00000115300.8:c.402-11T>C		CLINVAR-H0811521	CLINVAR-H0811521-M01-V01	CLINVAR	1374647.0	False	False	False	False	False	0
KCNQ5	ENSG00000185760.11	ENST00000342056.2	chr6	15	+	True	73902286	73902286	A	G	ENST00000342056.2:c.1767-2A>G	X588_splice	Splice_Site	I_13	SNP	True	2	Class 2: This mutation can be modeled, but the effect may not be consistent.	0nt	0nt	Kcnq5	ENSMUSG00000028033.17	ENSMUST00000115300.8	chr1	15	-	SNP	Intron	I_1	21663847.0	21663847.0	T	C	ENSMUST00000115300.8:c.402-9A>G		21663847.0	21663847.0	T	C	ENSMUST00000115300.8:c.402-9A>G		CLINVAR-H0811522	CLINVAR-H0811522-M01-V01	CLINVAR	2664432.0	False	False	False	False	False	0
KCNQ5	ENSG00000185760.11	ENST00000342056.2	chr6	15	+	True	73332116	73332116	A	G	ENST00000342056.2:c.199A>G	T67A	Missense	E_1	SNP	False	4	Class 4: Mutated sequences are not identical.	0aa	0aa	Kcnq5	ENSMUSG00000028033.17	ENSMUST00000115300.8	chr1	15	-																CLINVAR-H0811273		CLINVAR	2534208.0	False	False	False	False	False	0
KCNQ5	ENSG00000185760.11	ENST00000342056.2	chr6	15	+	True	73332116	73332116	A	T	ENST00000342056.2:c.199A>T	T67S	Missense	E_1	SNP	False	4	Class 4: Mutated sequences are not identical.	0aa	0aa	Kcnq5	ENSMUSG00000028033.17	ENSMUST00000115300.8	chr1	15	-																CLINVAR-H0811274		CLINVAR	2230190.0	False	False	False	False	False	0
KCNQ5	ENSG00000185760.11	ENST00000342056.2	chr6	15	+	True	73332117	73332117	C	G	ENST00000342056.2:c.200C>G	T67R	Missense	E_1	SNP	False	4	Class 4: Mutated sequences are not identical.	0aa	0aa	Kcnq5	ENSMUSG00000028033.17	ENSMUST00000115300.8	chr1	15	-																CLINVAR-H0811275		CLINVAR	2011376.0	False	False	False	False	False	0
KCNQ5	ENSG00000185760.11	ENST00000342056.2	chr6	15	+	True	73751793	73751793	T	C	ENST00000342056.2:c.616+8T>C		Non_Coding,I	I_3	SNP	False	4	Class 4: Mutated sequences are not identical.	0aa	0aa	Kcnq5	ENSMUSG00000028033.17	ENSMUST00000115300.8	chr1	15	-																CLINVAR-H0811340		CLINVAR	1603642.0	False	False	False	False	False	0
KCNQ5	ENSG00000185760.11	ENST00000342056.2	chr6	15	+	True	73751799	73751799	T	C	ENST00000342056.2:c.616+14T>C		Non_Coding,I	I_3	SNP	False	4	Class 4: Mutated sequences are not identical.	0aa	0aa	Kcnq5	ENSMUSG00000028033.17	ENSMUST00000115300.8	chr1	15	-																CLINVAR-H0811341		CLINVAR	1580705.0	False	False	False	False	False	0
KCNQ5	ENSG00000185760.11	ENST00000342056.2	chr6	15	+	True	73752810	73752810	A	T	ENST00000342056.2:c.616+1025A>T		Non_Coding,I	I_3	SNP	False	4	Class 4: Mutated sequences are not identical.	0aa	0aa	Kcnq5	ENSMUSG00000028033.17	ENSMUST00000115300.8	chr1	15	-																CLINVAR-H0811344		CLINVAR	2656697.0	False	False	False	False	False	0
KCNQ5	ENSG00000185760.11	ENST00000342056.2	chr6	15	+	True	73752910	73752910	A	G	ENST00000342056.2:c.616+1125A>G		Non_Coding,I	I_3	SNP	False	4	Class 4: Mutated sequences are not identical.	0aa	0aa	Kcnq5	ENSMUSG00000028033.17	ENSMUST00000115300.8	chr1	15	-																CLINVAR-H0811346		CLINVAR	2579004.0	False	False	False	False	False	0
KCNQ5	ENSG00000185760.11	ENST00000342056.2	chr6	15	+	True	73752942	73752942	A	G	ENST00000342056.2:c.616+1157A>G		Non_Coding,I	I_3	SNP	False	4	Class 4: Mutated sequences are not identical.	0aa	0aa	Kcnq5	ENSMUSG00000028033.17	ENSMUST00000115300.8	chr1	15	-																CLINVAR-H0811347		CLINVAR	2656698.0	False	False	False	False	False	0
KCNQ5	ENSG00000185760.11	ENST00000342056.2	chr6	15	+	True	73814972	73814972	G	A	ENST00000342056.2:c.919-8G>A		Non_Coding,I	I_5	SNP	False	4	Class 4: Mutated sequences are not identical.	0aa	0aa	Kcnq5	ENSMUSG00000028033.17	ENSMUST00000115300.8	chr1	15	-																CLINVAR-H0811386		CLINVAR	1604608.0	False	False	False	False	False	0
KCNQ5	ENSG00000185760.11	ENST00000342056.2	chr6	15	+	True	73821012	73821012	T	A	ENST00000342056.2:c.1030-19T>A		Non_Coding,I	I_6	SNP	False	4	Class 4: Mutated sequences are not identical.	0aa	0aa	Kcnq5	ENSMUSG00000028033.17	ENSMUST00000115300.8	chr1	15	-																CLINVAR-H0811397		CLINVAR	2098404.0	False	False	False	False	False	0
KCNQ5	ENSG00000185760.11	ENST00000342056.2	chr6	15	+	True	73821013	73821013	T	A	ENST00000342056.2:c.1030-18T>A		Non_Coding,I	I_6	SNP	False	4	Class 4: Mutated sequences are not identical.	0aa	0aa	Kcnq5	ENSMUSG00000028033.17	ENSMUST00000115300.8	chr1	15	-																CLINVAR-H0811398		CLINVAR	1565271.0	False	False	False	False	False	0
KCNQ5	ENSG00000185760.11	ENST00000342056.2	chr6	15	+	True	73821014	73821014	T	C	ENST00000342056.2:c.1030-17T>C		Non_Coding,I	I_6	SNP	False	4	Class 4: Mutated sequences are not identical.	0aa	0aa	Kcnq5	ENSMUSG00000028033.17	ENSMUST00000115300.8	chr1	15	-																CLINVAR-H0811399		CLINVAR	1912445.0	False	False	False	False	False	0
KCNQ5	ENSG00000185760.11	ENST00000342056.2	chr6	15	+	True	73821016	73821016	T	C	ENST00000342056.2:c.1030-15T>C		Non_Coding,I	I_6	SNP	False	4	Class 4: Mutated sequences are not identical.	0aa	0aa	Kcnq5	ENSMUSG00000028033.17	ENSMUST00000115300.8	chr1	15	-																CLINVAR-H0811400		CLINVAR	2130569.0	False	False	False	False	False	0
KCNQ5	ENSG00000185760.11	ENST00000342056.2	chr6	15	+	True	73821024	73821024	G	A	ENST00000342056.2:c.1030-7G>A		Non_Coding,I	I_6	SNP	False	4	Class 4: Mutated sequences are not identical.	0aa	0aa	Kcnq5	ENSMUSG00000028033.17	ENSMUST00000115300.8	chr1	15	-																CLINVAR-H0811402		CLINVAR	1630653.0	False	False	False	False	False	0
KCNQ5	ENSG00000185760.11	ENST00000342056.2	chr6	15	+	True	73821129	73821129	A	G	ENST00000342056.2:c.1125+3A>G		Non_Coding,I	I_7	SNP	False	4	Class 4: Mutated sequences are not identical.	0aa	0aa	Kcnq5	ENSMUSG00000028033.17	ENSMUST00000115300.8	chr1	15	-																CLINVAR-H0811413		CLINVAR	1524946.0	False	False	False	False	False	0
KCNQ5	ENSG00000185760.11	ENST00000342056.2	chr6	15	+	True	73830189	73830189	A	G	ENST00000342056.2:c.1126-17A>G		Non_Coding,I	I_7	SNP	False	4	Class 4: Mutated sequences are not identical.	0aa	0aa	Kcnq5	ENSMUSG00000028033.17	ENSMUST00000115300.8	chr1	15	-																CLINVAR-H0811414		CLINVAR	1658632.0	False	False	False	False	False	0
KCNQ5	ENSG00000185760.11	ENST00000342056.2	chr6	15	+	True	73839551	73839551	T	C	ENST00000342056.2:c.1283T>C	M428T	Missense	E_10	SNP	False	4	Class 4: Mutated sequences are not identical.	0aa	0aa	Kcnq5	ENSMUSG00000028033.17	ENSMUST00000115300.8	chr1	15	-																CLINVAR-H0811435		CLINVAR	2636937.0	False	False	False	False	False	0
KCNQ5	ENSG00000185760.11	ENST00000342056.2	chr6	15	+	True	73839576	73839576	C	T	ENST00000342056.2:c.1304+4C>T		Non_Coding,I	I_10	SNP	False	4	Class 4: Mutated sequences are not identical.	0aa	0aa	Kcnq5	ENSMUSG00000028033.17	ENSMUST00000115300.8	chr1	15	-																CLINVAR-H0811443		CLINVAR	1415562.0	False	False	False	False	False	0
KCNQ5	ENSG00000185760.11	ENST00000342056.2	chr6	15	+	True	73839586	73839586	G	A	ENST00000342056.2:c.1304+14G>A		Non_Coding,I	I_10	SNP	False	4	Class 4: Mutated sequences are not identical.	0aa	0aa	Kcnq5	ENSMUSG00000028033.17	ENSMUST00000115300.8	chr1	15	-																CLINVAR-H0811445		CLINVAR	1636271.0	False	False	False	False	False	0
KCNQ5	ENSG00000185760.11	ENST00000342056.2	chr6	15	+	True	73843129	73843129	C	A	ENST00000342056.2:c.1305-15C>A		Non_Coding,I	I_10	SNP	False	4	Class 4: Mutated sequences are not identical.	0aa	0aa	Kcnq5	ENSMUSG00000028033.17	ENSMUST00000115300.8	chr1	15	-																CLINVAR-H0811446		CLINVAR	1925828.0	False	False	False	False	False	0
KCNQ5	ENSG00000185760.11	ENST00000342056.2	chr6	15	+	True	73843139	73843139	C	T	ENST00000342056.2:c.1305-5C>T		Non_Coding,I	I_10	SNP	False	4	Class 4: Mutated sequences are not identical.	0aa	0aa	Kcnq5	ENSMUSG00000028033.17	ENSMUST00000115300.8	chr1	15	-																CLINVAR-H0811447		CLINVAR	1625425.0	False	False	False	False	False	0
KCNQ5	ENSG00000185760.11	ENST00000342056.2	chr6	15	+	True	73843371	73843371	C	T	ENST00000342056.2:c.1525+7C>T		Non_Coding,I	I_11	SNP	False	4	Class 4: Mutated sequences are not identical.	0aa	0aa	Kcnq5	ENSMUSG00000028033.17	ENSMUST00000115300.8	chr1	15	-																CLINVAR-H0811484		CLINVAR	1539443.0	False	False	False	False	False	0
KCNQ5	ENSG00000185760.11	ENST00000342056.2	chr6	15	+	True	73879488	73879488	T	C	ENST00000342056.2:c.1545T>C	T515delinsT	Silent	E_12	SNP	False	4	Class 4: Mutated sequences are not identical.	0aa	0aa	Kcnq5	ENSMUSG00000028033.17	ENSMUST00000115300.8	chr1	15	-																CLINVAR-H0811489		CLINVAR	1626816.0	False	False	False	False	False	0
KCNQ5	ENSG00000185760.11	ENST00000342056.2	chr6	15	+	True	73879580	73879580	T	C	ENST00000342056.2:c.1634+3T>C		Non_Coding,I	I_12	SNP	False	4	Class 4: Mutated sequences are not identical.	0aa	0aa	Kcnq5	ENSMUSG00000028033.17	ENSMUST00000115300.8	chr1	15	-																CLINVAR-H0811503		CLINVAR	1918134.0	False	False	False	False	False	0
KCNQ5	ENSG00000185760.11	ENST00000342056.2	chr6	15	+	True	73902388	73902388	G	C	ENST00000342056.2:c.1867G>C	G623R	Missense	E_14	SNP	False	4	Class 4: Mutated sequences are not identical.	0aa	0aa	Kcnq5	ENSMUSG00000028033.17	ENSMUST00000115300.8	chr1	15	-																CLINVAR-H0811532		CLINVAR	1390052.0	False	False	False	False	False	0
KCNQ5	ENSG00000185760.11	ENST00000342056.2	chr6	15	+	True	73902421	73902421	C	T	ENST00000342056.2:c.1893+7C>T		Non_Coding,I	I_14	SNP	False	4	Class 4: Mutated sequences are not identical.	0aa	0aa	Kcnq5	ENSMUSG00000028033.17	ENSMUST00000115300.8	chr1	15	-																CLINVAR-H0811536		CLINVAR	1608058.0	False	False	False	False	False	0
KCNQ5	ENSG00000185760.11	ENST00000342056.2	chr6	15	+	True	73902429	73902429	C	G	ENST00000342056.2:c.1893+15C>G		Non_Coding,I	I_14	SNP	False	4	Class 4: Mutated sequences are not identical.	0aa	0aa	Kcnq5	ENSMUSG00000028033.17	ENSMUST00000115300.8	chr1	15	-																CLINVAR-H0811537		CLINVAR	1616988.0	False	False	False	False	False	0
KCNQ5	ENSG00000185760.11	ENST00000342056.2	chr6	15	+	True	73902430	73902430	G	A	ENST00000342056.2:c.1893+16G>A		Non_Coding,I	I_14	SNP	False	4	Class 4: Mutated sequences are not identical.	0aa	0aa	Kcnq5	ENSMUSG00000028033.17	ENSMUST00000115300.8	chr1	15	-																CLINVAR-H0811538		CLINVAR	1895853.0	False	False	False	False	False	0
KCNQ5	ENSG00000185760.11	ENST00000342056.2	chr6	15	+	True	73902430	73902430	G	T	ENST00000342056.2:c.1893+16G>T		Non_Coding,I	I_14	SNP	False	4	Class 4: Mutated sequences are not identical.	0aa	0aa	Kcnq5	ENSMUSG00000028033.17	ENSMUST00000115300.8	chr1	15	-																CLINVAR-H0811539		CLINVAR	1924026.0	False	False	False	False	False	0
KCNQ5	ENSG00000185760.11	ENST00000342056.2	chr6	15	+	True	73904256	73904256	G	A	ENST00000342056.2:c.1975G>A	A659T	Missense	E_15	SNP	False	4	Class 4: Mutated sequences are not identical.	0aa	0aa	Kcnq5	ENSMUSG00000028033.17	ENSMUST00000115300.8	chr1	15	-																CLINVAR-H0811555		CLINVAR	1624204.0	False	False	False	False	False	0
KCNQ5	ENSG00000185760.11	ENST00000342056.2	chr6	15	+	True	73904257	73904257	C	A	ENST00000342056.2:c.1976C>A	A659D	Missense	E_15	SNP	False	4	Class 4: Mutated sequences are not identical.	0aa	0aa	Kcnq5	ENSMUSG00000028033.17	ENSMUST00000115300.8	chr1	15	-																CLINVAR-H0811556		CLINVAR	1598939.0	False	False	False	False	False	0
KCNQ5	ENSG00000185760.11	ENST00000342056.2	chr6	15	+	True	73904376	73904376	A	G	ENST00000342056.2:c.2095A>G	T699A	Missense	E_15	SNP	False	4	Class 4: Mutated sequences are not identical.	0aa	0aa	Kcnq5	ENSMUSG00000028033.17	ENSMUST00000115300.8	chr1	15	-																CLINVAR-H0811574		CLINVAR	2500462.0	False	False	False	False	False	0
KCNQ5	ENSG00000185760.11	ENST00000342056.2	chr6	15	+	True	73904377	73904377	C	A	ENST00000342056.2:c.2096C>A	T699N	Missense	E_15	SNP	False	4	Class 4: Mutated sequences are not identical.	0aa	0aa	Kcnq5	ENSMUSG00000028033.17	ENSMUST00000115300.8	chr1	15	-																CLINVAR-H0811575		CLINVAR	1437682.0	False	False	False	False	False	0
KCNQ5	ENSG00000185760.11	ENST00000342056.2	chr6	15	+	True	73904501	73904501	C	T	ENST00000342056.2:c.2220C>T	S740delinsS	Silent	E_15	SNP	False	4	Class 4: Mutated sequences are not identical.	0aa	0aa	Kcnq5	ENSMUSG00000028033.17	ENSMUST00000115300.8	chr1	15	-																CLINVAR-H0811604		CLINVAR	1600522.0	False	False	False	False	False	0
KCNQ5	ENSG00000185760.11	ENST00000342056.2	chr6	15	+	True	73904551	73904551	C	T	ENST00000342056.2:c.2270C>T	T757M	Missense	E_15	SNP	False	4	Class 4: Mutated sequences are not identical.	0aa	0aa	Kcnq5	ENSMUSG00000028033.17	ENSMUST00000115300.8	chr1	15	-																CLINVAR-H0811608		CLINVAR	1403138.0	False	False	False	False	False	0
KCNQ5	ENSG00000185760.11	ENST00000342056.2	chr6	15	+	True	73904552	73904552	G	A	ENST00000342056.2:c.2271G>A	T757delinsT	Silent	E_15	SNP	False	4	Class 4: Mutated sequences are not identical.	0aa	0aa	Kcnq5	ENSMUSG00000028033.17	ENSMUST00000115300.8	chr1	15	-																CLINVAR-H0811609		CLINVAR	1595024.0	False	False	False	False	False	0
KCNQ5	ENSG00000185760.11	ENST00000342056.2	chr6	15	+	True	73904602	73904602	C	T	ENST00000342056.2:c.2321C>T	P774L	Missense	E_15	SNP	False	4	Class 4: Mutated sequences are not identical.	0aa	0aa	Kcnq5	ENSMUSG00000028033.17	ENSMUST00000115300.8	chr1	15	-																CLINVAR-H0811616		CLINVAR	1721474.0	False	False	False	False	False	0
KCNQ5	ENSG00000185760.11	ENST00000342056.2	chr6	15	+	True	73904706	73904706	A	G	ENST00000342056.2:c.2425A>G	N809D	Missense	E_15	SNP	False	4	Class 4: Mutated sequences are not identical.	0aa	0aa	Kcnq5	ENSMUSG00000028033.17	ENSMUST00000115300.8	chr1	15	-																CLINVAR-H0811632		CLINVAR	2014433.0	False	False	False	False	False	0
KCNQ5	ENSG00000185760.11	ENST00000342056.2	chr6	15	+	True	73904717	73904717	T	G	ENST00000342056.2:c.2436T>G	V812delinsV	Silent	E_15	SNP	False	4	Class 4: Mutated sequences are not identical.	0aa	0aa	Kcnq5	ENSMUSG00000028033.17	ENSMUST00000115300.8	chr1	15	-																CLINVAR-H0811633		CLINVAR	2032584.0	False	False	False	False	False	0
