## Supplementary material for "Computational modeling of human genetic variants in mice": H2M_Database_v1.csv (part 829 of 1838)

gene_name_h	gene_id_h	tx_id_h	chr_h	exon_num_h	strand_h	match	start_h	end_h	ref_seq_h	alt_seq_h	HGVSc_h	HGVSp_h	classification_h	exon_h	type_h	status	class	statement	flank_size_left	flank_size_right	gene_name_m	gene_id_m	tx_id_m	chr_m	exon_num_m	strand_m	type_m	classification_m	exon_m	start_m_ori	end_m_ori	ref_seq_m_ori	alt_seq_m_ori	HGVSc_m_ori	HGVSp_m_ori	start_m	end_m	ref_seq_m	alt_seq_m	HGVSc_m	HGVSp_m	ID_human	ID_mouse	Database	ID_db	pe_human	pe_mouse	be_human	be_mouse	expanded	flank_size
KCNQ5	ENSG00000185760.11	ENST00000342056.2	chr6	15	+	True	73904868	73904868	A	G	ENST00000342056.2:c.2587A>G	I863V	Missense	E_15	SNP	False	4	Class 4: Mutated sequences are not identical.	0aa	0aa	Kcnq5	ENSMUSG00000028033.17	ENSMUST00000115300.8	chr1	15	-																CLINVAR-H0811662		CLINVAR	1672901.0	False	False	False	False	False	0
KCNQ5	ENSG00000185760.11	ENST00000342056.2	chr6	15	+	True	73904869	73904869	T	C	ENST00000342056.2:c.2588T>C	I863T	Missense	E_15	SNP	False	4	Class 4: Mutated sequences are not identical.	0aa	0aa	Kcnq5	ENSMUSG00000028033.17	ENSMUST00000115300.8	chr1	15	-																CLINVAR-H0811663		CLINVAR	1473130.0	False	False	False	False	False	0
KCNQ5	ENSG00000185760.11	ENST00000342056.2	chr6	15	+	True	73904870	73904870	A	G	ENST00000342056.2:c.2589A>G	I863M	Missense	E_15	SNP	False	4	Class 4: Mutated sequences are not identical.	0aa	0aa	Kcnq5	ENSMUSG00000028033.17	ENSMUST00000115300.8	chr1	15	-																CLINVAR-H0811664		CLINVAR	1438675.0	False	False	False	False	False	0
KCNQ5	ENSG00000185760.11	ENST00000342056.2	chr6	15	+	True	73904873	73904873	A	C	ENST00000342056.2:c.2592A>C	Q864H	Missense	E_15	SNP	False	4	Class 4: Mutated sequences are not identical.	0aa	0aa	Kcnq5	ENSMUSG00000028033.17	ENSMUST00000115300.8	chr1	15	-																CLINVAR-H0811665		CLINVAR	1714518.0	False	False	False	False	False	0
KCNQ5	ENSG00000185760.11	ENST00000342056.2	chr6	15	+	True	73904873	73904873	A	G	ENST00000342056.2:c.2592A>G	Q864delinsQ	Silent	E_15	SNP	False	4	Class 4: Mutated sequences are not identical.	0aa	0aa	Kcnq5	ENSMUSG00000028033.17	ENSMUST00000115300.8	chr1	15	-																CLINVAR-H0811666		CLINVAR	1909786.0	False	False	False	False	False	0
KCNQ5	ENSG00000185760.11	ENST00000342056.2	chr6	15	+	True	73904972	73904972	C	T	ENST00000342056.2:c.2691C>T	P897delinsP	Silent	E_15	SNP	False	4	Class 4: Mutated sequences are not identical.	0aa	0aa	Kcnq5	ENSMUSG00000028033.17	ENSMUST00000115300.8	chr1	15	-																CLINVAR-H0811680		CLINVAR	1574834.0	False	False	False	False	False	0
KCNQ5	ENSG00000185760.11	ENST00000342056.2	chr6	15	+	True	73905001	73905001	C	A	ENST00000342056.2:c.2720C>A	A907D	Missense	E_15	SNP	False	4	Class 4: Mutated sequences are not identical.	0aa	0aa	Kcnq5	ENSMUSG00000028033.17	ENSMUST00000115300.8	chr1	15	-																CLINVAR-H0811688		CLINVAR	1520548.0	False	False	False	False	False	0
KCNQ5	ENSG00000185760.11	ENST00000342056.2	chr6	15	+	True	73905003	73905003	G	A	ENST00000342056.2:c.2722G>A	A908T	Missense	E_15	SNP	False	4	Class 4: Mutated sequences are not identical.	0aa	0aa	Kcnq5	ENSMUSG00000028033.17	ENSMUST00000115300.8	chr1	15	-																CLINVAR-H0811689		CLINVAR	2612036.0	False	False	False	False	False	0
KCNQ5	ENSG00000185760.11	ENST00000342056.2	chr6	15	+	True	73905003	73905003	G	T	ENST00000342056.2:c.2722G>T	A908S	Missense	E_15	SNP	False	4	Class 4: Mutated sequences are not identical.	0aa	0aa	Kcnq5	ENSMUSG00000028033.17	ENSMUST00000115300.8	chr1	15	-																CLINVAR-H0811690		CLINVAR	1909317.0	False	False	False	False	False	0
KCNQ5	ENSG00000185760.11	ENST00000342056.2	chr6	15	+	True	73905034	73905034	C	T	ENST00000342056.2:c.2753C>T	A918V	Missense	E_15	SNP	False	4	Class 4: Mutated sequences are not identical.	0aa	0aa	Kcnq5	ENSMUSG00000028033.17	ENSMUST00000115300.8	chr1	15	-																CLINVAR-H0811697		CLINVAR	1666386.0	False	False	False	False	False	0
KCNS1	ENSG00000124134.4	ENST00000306117.1	chr20	3	-	True	43723573	43723573	C	T	ENST00000306117.1:c.1519G>A	G507R	Missense	E_3	SNP	True	0	Class 0: This mutation can be originally modeled.	4aa	0aa	Kcns1	ENSMUSG00000040164.4	ENSMUST00000045196.4	chr2	2	-	SNP	Missense	E_2	164006530.0	164006530.0	C	T	ENSMUST00000045196.4:c.1432G>A	G478R	164006530.0	164006530.0	C	T	ENSMUST00000045196.4:c.1432G>A	G478R	CLINVAR-H2162608	CLINVAR-H2162608-M01-V01	CLINVAR	2398622.0	False	False	False	False	False	4
KCNS1	ENSG00000124134.4	ENST00000306117.1	chr20	3	-	True	43723696	43723696	G	A	ENST00000306117.1:c.1396C>T	R466C	Missense	E_3	SNP	True	0	Class 0: This mutation can be originally modeled.	31aa	9aa	Kcns1	ENSMUSG00000040164.4	ENSMUST00000045196.4	chr2	2	-	SNP	Missense	E_2	164006653.0	164006653.0	G	A	ENSMUST00000045196.4:c.1309C>T	R437C	164006653.0	164006653.0	G	A	ENSMUST00000045196.4:c.1309C>T	R437C	CLINVAR-H2162610	CLINVAR-H2162610-M01-V01	CLINVAR	777917.0	False	False	False	False	False	40
KCNS1	ENSG00000124134.4	ENST00000306117.1	chr20	3	-	True	43723698	43723698	C	T	ENST00000306117.1:c.1394G>A	R465Q	Missense	E_3	SNP	True	0	Class 0: This mutation can be originally modeled.	30aa	10aa	Kcns1	ENSMUSG00000040164.4	ENSMUST00000045196.4	chr2	2	-	SNP	Missense	E_2	164006655.0	164006655.0	C	T	ENSMUST00000045196.4:c.1307G>A	R436Q	164006655.0	164006655.0	C	T	ENSMUST00000045196.4:c.1307G>A	R436Q	CLINVAR-H2162611	CLINVAR-H2162611-M01-V01	CLINVAR	2217380.0	False	False	False	False	False	40
KCNS1	ENSG00000124134.4	ENST00000306117.1	chr20	3	-	True	43723828	43723828	C	A	ENST00000306117.1:c.1264G>T	V422L	Missense	E_3	SNP	True	0	Class 0: This mutation can be originally modeled.	15aa	7aa	Kcns1	ENSMUSG00000040164.4	ENSMUST00000045196.4	chr2	2	-	SNP	Missense	E_2	164006785.0	164006785.0	C	A	ENSMUST00000045196.4:c.1177G>T	V393L	164006785.0	164006785.0	C	A	ENSMUST00000045196.4:c.1177G>T	V393L	CLINVAR-H2162612	CLINVAR-H2162612-M01-V01	CLINVAR	2486850.0	False	False	False	False	False	22
KCNS1	ENSG00000124134.4	ENST00000306117.1	chr20	3	-	True	43723853	43723853	C	A	ENST00000306117.1:c.1239G>T	W413C	Missense	E_3	SNP	True	0	Class 0: This mutation can be originally modeled.	6aa	16aa	Kcns1	ENSMUSG00000040164.4	ENSMUST00000045196.4	chr2	2	-	SNP	Missense	E_2	164006810.0	164006810.0	C	A	ENSMUST00000045196.4:c.1152G>T	W384C	164006810.0	164006810.0	C	A	ENSMUST00000045196.4:c.1152G>T	W384C	CLINVAR-H2162613	CLINVAR-H2162613-M01-V01	CLINVAR	2376619.0	False	False	False	False	False	22
KCNS1	ENSG00000124134.4	ENST00000306117.1	chr20	3	-	True	43723971	43723971	C	T	ENST00000306117.1:c.1121G>A	R374H	Missense	E_3	SNP	True	0	Class 0: This mutation can be originally modeled.	37aa	24aa	Kcns1	ENSMUSG00000040164.4	ENSMUST00000045196.4	chr2	2	-	SNP	Missense	E_2	164006925.0	164006925.0	C	T	ENSMUST00000045196.4:c.1037G>A	R346H	164006925.0	164006925.0	C	T	ENSMUST00000045196.4:c.1037G>A	R346H	CLINVAR-H2162614	CLINVAR-H2162614-M01-V01	CLINVAR	2381259.0	False	False	False	False	False	61
KCNS1	ENSG00000124134.4	ENST00000306117.1	chr20	3	-	True	43726432	43726432	G	A	ENST00000306117.1:c.981C>T	G327delinsG	Silent	E_2	SNP	True	0	Class 0: This mutation can be originally modeled.	1aa	2aa	Kcns1	ENSMUSG00000040164.4	ENSMUST00000045196.4	chr2	2	-	SNP	Silent	E_1	164009870.0	164009870.0	A	A	ENSMUST00000045196.4:c.888T>T	G296delinsG	164009870.0	164009870.0	A	A	ENSMUST00000045196.4:c.888T>T	G296delinsG	CLINVAR-H2162615	CLINVAR-H2162615-M01-V01	CLINVAR	780607.0	False	False	False	False	False	3
KCNS1	ENSG00000124134.4	ENST00000306117.1	chr20	3	-	True	43726455	43726455	G	C	ENST00000306117.1:c.958C>G	L320V	Missense	E_2	SNP	True	0	Class 0: This mutation can be originally modeled.	54aa	3aa	Kcns1	ENSMUSG00000040164.4	ENSMUST00000045196.4	chr2	2	-	SNP	Missense	E_1	164009893.0	164009893.0	G	C	ENSMUST00000045196.4:c.865C>G	L289V	164009893.0	164009893.0	G	C	ENSMUST00000045196.4:c.865C>G	L289V	CLINVAR-H2162616	CLINVAR-H2162616-M01-V01	CLINVAR	2324472.0	False	False	False	False	False	57
KCNS1	ENSG00000124134.4	ENST00000306117.1	chr20	3	-	True	43726569	43726569	A	G	ENST00000306117.1:c.844T>C	W282R	Missense	E_2	SNP	True	0	Class 0: This mutation can be originally modeled.	16aa	41aa	Kcns1	ENSMUSG00000040164.4	ENSMUST00000045196.4	chr2	2	-	SNP	Missense	E_1	164010007.0	164010007.0	A	G	ENSMUST00000045196.4:c.751T>C	W251R	164010007.0	164010007.0	A	G	ENSMUST00000045196.4:c.751T>C	W251R	CLINVAR-H2162617	CLINVAR-H2162617-M01-V01	CLINVAR	2485772.0	False	False	False	False	False	57
KCNS1	ENSG00000124134.4	ENST00000306117.1	chr20	3	-	True	43726617	43726617	C	T	ENST00000306117.1:c.796G>A	V266M	Missense	E_2	SNP	True	0	Class 0: This mutation can be originally modeled.	0aa	57aa	Kcns1	ENSMUSG00000040164.4	ENSMUST00000045196.4	chr2	2	-	SNP	Missense	E_1	164010055.0	164010055.0	C	T	ENSMUST00000045196.4:c.703G>A	V235M	164010055.0	164010055.0	C	T	ENSMUST00000045196.4:c.703G>A	V235M	CLINVAR-H2162618	CLINVAR-H2162618-M01-V01	CLINVAR	2206573.0	False	False	False	False	False	57
KCNS1	ENSG00000124134.4	ENST00000306117.1	chr20	3	-	True	43726629	43726629	T	C	ENST00000306117.1:c.784A>G	S262G	Missense	E_2	SNP	True	0	Class 0: This mutation can be originally modeled.	33aa	0aa	Kcns1	ENSMUSG00000040164.4	ENSMUST00000045196.4	chr2	2	-	SNP	Missense	E_1	164010067.0	164010067.0	T	C	ENSMUST00000045196.4:c.691A>G	S231G	164010067.0	164010067.0	T	C	ENSMUST00000045196.4:c.691A>G	S231G	CLINVAR-H2162620	CLINVAR-H2162620-M01-V01	CLINVAR	2534210.0	False	False	False	False	False	33
KCNS1	ENSG00000124134.4	ENST00000306117.1	chr20	3	-	True	43726629	43726629	T	G	ENST00000306117.1:c.784A>C	S262R	Missense	E_2	SNP	True	0	Class 0: This mutation can be originally modeled.	33aa	0aa	Kcns1	ENSMUSG00000040164.4	ENSMUST00000045196.4	chr2	2	-	SNP	Missense	E_1	164010067.0	164010067.0	T	G	ENSMUST00000045196.4:c.691A>C	S231R	164010067.0	164010067.0	T	G	ENSMUST00000045196.4:c.691A>C	S231R	CLINVAR-H2162621	CLINVAR-H2162621-M01-V01	CLINVAR	2231571.0	False	False	False	False	False	33
KCNS1	ENSG00000124134.4	ENST00000306117.1	chr20	3	-	True	43726643	43726643	A	C	ENST00000306117.1:c.770T>G	V257G	Missense	E_2	SNP	True	0	Class 0: This mutation can be originally modeled.	28aa	5aa	Kcns1	ENSMUSG00000040164.4	ENSMUST00000045196.4	chr2	2	-	SNP	Missense	E_1	164010081.0	164010081.0	A	C	ENSMUST00000045196.4:c.677T>G	V226G	164010081.0	164010081.0	A	C	ENSMUST00000045196.4:c.677T>G	V226G	CLINVAR-H2162622	CLINVAR-H2162622-M01-V01	CLINVAR	2226798.0	False	False	False	False	False	33
KCNS1	ENSG00000124134.4	ENST00000306117.1	chr20	3	-	True	43726908	43726908	C	T	ENST00000306117.1:c.505G>A	E169K	Missense	E_2	SNP	True	0	Class 0: This mutation can be originally modeled.	3aa	3aa	Kcns1	ENSMUSG00000040164.4	ENSMUST00000045196.4	chr2	2	-	SNP	Missense	E_1	164010346.0	164010346.0	C	T	ENSMUST00000045196.4:c.412G>A	E138K	164010346.0	164010346.0	C	T	ENSMUST00000045196.4:c.412G>A	E138K	CLINVAR-H2162623	CLINVAR-H2162623-M01-V01	CLINVAR	2595427.0	False	False	False	False	False	6
KCNS1	ENSG00000124134.4	ENST00000306117.1	chr20	3	-	True	43726974	43726974	C	T	ENST00000306117.1:c.439G>A	A147T	Missense	E_2	SNP	True	0	Class 0: This mutation can be originally modeled.	33aa	1aa	Kcns1	ENSMUSG00000040164.4	ENSMUST00000045196.4	chr2	2	-	SNP	Missense	E_1	164010412.0	164010412.0	C	T	ENSMUST00000045196.4:c.346G>A	A116T	164010412.0	164010412.0	C	T	ENSMUST00000045196.4:c.346G>A	A116T	CLINVAR-H2162625	CLINVAR-H2162625-M01-V01	CLINVAR	2263200.0	False	False	False	False	False	34
KCNS1	ENSG00000124134.4	ENST00000306117.1	chr20	3	-	True	43727153	43727153	T	G	ENST00000306117.1:c.260A>C	Q87P	Missense	E_2	SNP	True	0	Class 0: This mutation can be originally modeled.	23aa	9aa	Kcns1	ENSMUSG00000040164.4	ENSMUST00000045196.4	chr2	2	-	SNP	Missense	E_1	164010591.0	164010591.0	T	G	ENSMUST00000045196.4:c.167A>C	Q56P	164010591.0	164010591.0	T	G	ENSMUST00000045196.4:c.167A>C	Q56P	CLINVAR-H2162626	CLINVAR-H2162626-M01-V01	CLINVAR	2482095.0	False	False	False	False	False	32
KCNS1	ENSG00000124134.4	ENST00000306117.1	chr20	3	-	True	43727160	43727160	C	G	ENST00000306117.1:c.253G>C	E85Q	Missense	E_2	SNP	True	0	Class 0: This mutation can be originally modeled.	21aa	11aa	Kcns1	ENSMUSG00000040164.4	ENSMUST00000045196.4	chr2	2	-	SNP	Missense	E_1	164010598.0	164010598.0	C	G	ENSMUST00000045196.4:c.160G>C	E54Q	164010598.0	164010598.0	C	G	ENSMUST00000045196.4:c.160G>C	E54Q	CLINVAR-H2162627	CLINVAR-H2162627-M01-V01	CLINVAR	2612805.0	False	False	False	False	False	32
KCNS1	ENSG00000124134.4	ENST00000306117.1	chr20	3	-	True	43727186	43727186	A	G	ENST00000306117.1:c.227T>C	L76P	Missense	E_2	SNP	True	0	Class 0: This mutation can be originally modeled.	12aa	20aa	Kcns1	ENSMUSG00000040164.4	ENSMUST00000045196.4	chr2	2	-	SNP	Missense	E_1	164010624.0	164010624.0	A	G	ENSMUST00000045196.4:c.134T>C	L45P	164010624.0	164010624.0	A	G	ENSMUST00000045196.4:c.134T>C	L45P	CLINVAR-H2162628	CLINVAR-H2162628-M01-V01	CLINVAR	2619408.0	False	False	False	False	False	32
KCNS1	ENSG00000124134.4	ENST00000306117.1	chr20	3	-	True	43727310	43727310	C	T	ENST00000306117.1:c.103G>A	E35K	Missense	E_2	SNP	True	0	Class 0: This mutation can be originally modeled.	2aa	4aa	Kcns1	ENSMUSG00000040164.4	ENSMUST00000045196.4	chr2	2	-	SNP	Missense	E_1	164010748.0	164010748.0	C	T	ENSMUST00000045196.4:c.10G>A	E4K	164010748.0	164010748.0	C	T	ENSMUST00000045196.4:c.10G>A	E4K	CLINVAR-H2162630	CLINVAR-H2162630-M01-V01	CLINVAR	2461441.0	False	False	False	False	False	6
KCNS1	ENSG00000124134.4	ENST00000306117.1	chr20	3	-	True	43723668	43723668	C	T	ENST00000306117.1:c.1424G>A	R475H	Missense	E_3	SNP	True	1	Class 1: This mutation can be alternatively modeled.	40aa	0aa	Kcns1	ENSMUSG00000040164.4	ENSMUST00000045196.4	chr2	2	-	DNP	Missense	E_2	164006625.0	164006625.0	C	T	ENSMUST00000045196.4:c.1337G>A	R446Q	164006624.0	164006625.0	CC	AT	ENSMUST00000045196.4:c.1337_1338GG>AT	R446H	CLINVAR-H2162609	CLINVAR-H2162609-M01-V01	CLINVAR	2217256.0	False	False	False	False	False	40
KCNS1	ENSG00000124134.4	ENST00000306117.1	chr20	3	-	True	43723668	43723668	C	T	ENST00000306117.1:c.1424G>A	R475H	Missense	E_3	SNP	True	1	Class 1: This mutation can be alternatively modeled.	40aa	0aa	Kcns1	ENSMUSG00000040164.4	ENSMUST00000045196.4	chr2	2	-	DNP	Missense	E_2	164006625.0	164006625.0	C	T	ENSMUST00000045196.4:c.1337G>A	R446Q	164006624.0	164006625.0	CC	GT	ENSMUST00000045196.4:c.1337_1338GG>AC	R446H	CLINVAR-H2162609	CLINVAR-H2162609-M01-V02	CLINVAR	2217256.0	False	False	False	False	False	40
KCNS1	ENSG00000124134.4	ENST00000306117.1	chr20	3	-	True	43727273	43727273	C	T	ENST00000306117.1:c.140G>A	R47Q	Missense	E_2	SNP	True	1	Class 1: This mutation can be alternatively modeled.	0aa	0aa	Kcns1	ENSMUSG00000040164.4	ENSMUST00000045196.4	chr2	2	-	TNP	Missense	E_1	164010708.0	164010708.0	C	T	ENSMUST00000045196.4:c.50G>A	R17K	164010707.0	164010709.0	TCT	CTG	ENSMUST00000045196.4:c.49_51AGA>CAG	R17Q	CLINVAR-H2162629	CLINVAR-H2162629-M01-V01	CLINVAR	2240443.0	False	False	False	False	False	0
KCNS1	ENSG00000124134.4	ENST00000306117.1	chr20	3	-	True	43727273	43727273	C	T	ENST00000306117.1:c.140G>A	R47Q	Missense	E_2	SNP	True	1	Class 1: This mutation can be alternatively modeled.	0aa	0aa	Kcns1	ENSMUSG00000040164.4	ENSMUST00000045196.4	chr2	2	-	DNP	Missense	E_1	164010708.0	164010708.0	C	T	ENSMUST00000045196.4:c.50G>A	R17K	164010708.0	164010709.0	CT	TG	ENSMUST00000045196.4:c.49_50AG>CA	R17Q	CLINVAR-H2162629	CLINVAR-H2162629-M01-V02	CLINVAR	2240443.0	False	False	False	False	False	0
KCNS1	ENSG00000124134.4	ENST00000306117.1	chr20	3	-	True	43723521	43723521	T	G	ENST00000306117.1:c.1571A>C	Q524P	Missense	E_3	SNP	False	4	Class 4: Mutated sequences are not identical.	0aa	0aa	Kcns1	ENSMUSG00000040164.4	ENSMUST00000045196.4	chr2	2	-																CLINVAR-H2162606		CLINVAR	779990.0	False	False	False	False	False	0
KCNS1	ENSG00000124134.4	ENST00000306117.1	chr20	3	-	True	43723569	43723569	T	C	ENST00000306117.1:c.1523A>G	Q508R	Missense	E_3	SNP	False	4	Class 4: Mutated sequences are not identical.	0aa	0aa	Kcns1	ENSMUSG00000040164.4	ENSMUST00000045196.4	chr2	2	-																CLINVAR-H2162607		CLINVAR	769094.0	False	False	False	False	False	0
KCNS1	ENSG00000124134.4	ENST00000306117.1	chr20	3	-	True	43726626	43726626	G	C	ENST00000306117.1:c.787C>G	P263A	Missense	E_2	SNP	False	4	Class 4: Mutated sequences are not identical.	0aa	0aa	Kcns1	ENSMUSG00000040164.4	ENSMUST00000045196.4	chr2	2	-																CLINVAR-H2162619		CLINVAR	2534211.0	False	False	False	False	False	0
KCNS1	ENSG00000124134.4	ENST00000306117.1	chr20	3	-	True	43726928	43726928	G	A	ENST00000306117.1:c.485C>T	T162I	Missense	E_2	SNP	False	4	Class 4: Mutated sequences are not identical.	0aa	0aa	Kcns1	ENSMUSG00000040164.4	ENSMUST00000045196.4	chr2	2	-																CLINVAR-H2162624		CLINVAR	2616899.0	False	False	False	False	False	0
KCNS2	ENSG00000156486.7	ENST00000287042.4	chr8	1	+	True	99440226	99440226	T	C	ENST00000287042.4:c.19T>C	W7R	Missense	E_1	SNP	True	0	Class 0: This mutation can be originally modeled.	3aa	3aa	Kcns2	ENSMUSG00000050963.8	ENSMUST00000072868.5	chr15	1	+	SNP	Missense	E_1	34838657.0	34838657.0	T	C	ENSMUST00000072868.5:c.19T>C	W7R	34838657.0	34838657.0	T	C	ENSMUST00000072868.5:c.19T>C	W7R	CLINVAR-H1021987	CLINVAR-H1021987-M01-V01	CLINVAR	2471129.0	False	False	False	False	False	6
KCNS2	ENSG00000156486.7	ENST00000287042.4	chr8	1	+	True	99440590	99440590	T	C	ENST00000287042.4:c.383T>C	V128A	Missense	E_1	SNP	True	0	Class 0: This mutation can be originally modeled.	114aa	62aa	Kcns2	ENSMUSG00000050963.8	ENSMUST00000072868.5	chr15	1	+	SNP	Missense	E_1	34839021.0	34839021.0	T	C	ENSMUST00000072868.5:c.383T>C	V128A	34839021.0	34839021.0	T	C	ENSMUST00000072868.5:c.383T>C	V128A	CLINVAR-H1021989	CLINVAR-H1021989-M01-V01	CLINVAR	2332156.0	False	False	False	False	False	176
KCNS2	ENSG00000156486.7	ENST00000287042.4	chr8	1	+	True	99440694	99440694	G	A	ENST00000287042.4:c.487G>A	G163R	Missense	E_1	SNP	True	0	Class 0: This mutation can be originally modeled.	149aa	27aa	Kcns2	ENSMUSG00000050963.8	ENSMUST00000072868.5	chr15	1	+	SNP	Missense	E_1	34839125.0	34839125.0	G	A	ENSMUST00000072868.5:c.487G>A	G163R	34839125.0	34839125.0	G	A	ENSMUST00000072868.5:c.487G>A	G163R	CLINVAR-H1021990	CLINVAR-H1021990-M01-V01	CLINVAR	2494544.0	False	False	False	False	False	176
KCNS2	ENSG00000156486.7	ENST00000287042.4	chr8	1	+	True	99440748	99440748	G	A	ENST00000287042.4:c.541G>A	G181S	Missense	E_1	SNP	True	0	Class 0: This mutation can be originally modeled.	167aa	9aa	Kcns2	ENSMUSG00000050963.8	ENSMUST00000072868.5	chr15	1	+	SNP	Missense	E_1	34839179.0	34839179.0	G	A	ENSMUST00000072868.5:c.541G>A	G181S	34839179.0	34839179.0	G	A	ENSMUST00000072868.5:c.541G>A	G181S	CLINVAR-H1021991	CLINVAR-H1021991-M01-V01	CLINVAR	2284189.0	False	False	False	False	False	176
KCNS2	ENSG00000156486.7	ENST00000287042.4	chr8	1	+	True	99440868	99440868	C	T	ENST00000287042.4:c.661C>T	P221S	Missense	E_1	SNP	True	0	Class 0: This mutation can be originally modeled.	22aa	62aa	Kcns2	ENSMUSG00000050963.8	ENSMUST00000072868.5	chr15	1	+	SNP	Missense	E_1	34839299.0	34839299.0	C	T	ENSMUST00000072868.5:c.661C>T	P221S	34839299.0	34839299.0	C	T	ENSMUST00000072868.5:c.661C>T	P221S	CLINVAR-H1021992	CLINVAR-H1021992-M01-V01	CLINVAR	2337418.0	False	False	False	False	False	84
KCNS2	ENSG00000156486.7	ENST00000287042.4	chr8	1	+	True	99440964	99440964	C	G	ENST00000287042.4:c.757C>G	L253V	Missense	E_1	SNP	True	0	Class 0: This mutation can be originally modeled.	54aa	30aa	Kcns2	ENSMUSG00000050963.8	ENSMUST00000072868.5	chr15	1	+	SNP	Missense	E_1	34839395.0	34839395.0	C	G	ENSMUST00000072868.5:c.757C>G	L253V	34839395.0	34839395.0	C	G	ENSMUST00000072868.5:c.757C>G	L253V	CLINVAR-H1021993	CLINVAR-H1021993-M01-V01	CLINVAR	2463435.0	False	False	False	False	False	84
KCNS2	ENSG00000156486.7	ENST00000287042.4	chr8	1	+	True	99441012	99441012	G	A	ENST00000287042.4:c.805G>A	V269I	Missense	E_1	SNP	True	0	Class 0: This mutation can be originally modeled.	70aa	14aa	Kcns2	ENSMUSG00000050963.8	ENSMUST00000072868.5	chr15	1	+	SNP	Missense	E_1	34839443.0	34839443.0	G	A	ENSMUST00000072868.5:c.805G>A	V269I	34839443.0	34839443.0	G	A	ENSMUST00000072868.5:c.805G>A	V269I	CLINVAR-H1021994	CLINVAR-H1021994-M01-V01	CLINVAR	723919.0	False	False	False	False	False	84
KCNS2	ENSG00000156486.7	ENST00000287042.4	chr8	1	+	True	99441108	99441108	C	A	ENST00000287042.4:c.901C>A	R301delinsR	Silent	E_1	SNP	True	0	Class 0: This mutation can be originally modeled.	16aa	171aa	Kcns2	ENSMUSG00000050963.8	ENSMUST00000072868.5	chr15	1	+	SNP	Silent	E_1	34839539.0	34839539.0	A	A	ENSMUST00000072868.5:c.901A>A	R301delinsR	34839539.0	34839539.0	A	A	ENSMUST00000072868.5:c.901A>A	R301delinsR	CLINVAR-H1021995	CLINVAR-H1021995-M01-V01	CLINVAR	787330.0	False	False	False	False	False	187
KCNS2	ENSG00000156486.7	ENST00000287042.4	chr8	1	+	True	99441444	99441444	T	C	ENST00000287042.4:c.1237T>C	F413L	Missense	E_1	SNP	True	0	Class 0: This mutation can be originally modeled.	128aa	59aa	Kcns2	ENSMUSG00000050963.8	ENSMUST00000072868.5	chr15	1	+	SNP	Missense	E_1	34839875.0	34839875.0	T	C	ENSMUST00000072868.5:c.1237T>C	F413L	34839875.0	34839875.0	T	C	ENSMUST00000072868.5:c.1237T>C	F413L	CLINVAR-H1021996	CLINVAR-H1021996-M01-V01	CLINVAR	2554166.0	False	False	False	False	False	187
KCNS2	ENSG00000156486.7	ENST00000287042.4	chr8	1	+	True	99441460	99441460	G	A	ENST00000287042.4:c.1253G>A	R418Q	Missense	E_1	SNP	True	0	Class 0: This mutation can be originally modeled.	133aa	54aa	Kcns2	ENSMUSG00000050963.8	ENSMUST00000072868.5	chr15	1	+	SNP	Missense	E_1	34839891.0	34839891.0	G	A	ENSMUST00000072868.5:c.1253G>A	R418Q	34839891.0	34839891.0	G	A	ENSMUST00000072868.5:c.1253G>A	R418Q	CLINVAR-H1021997	CLINVAR-H1021997-M01-V01	CLINVAR	2385249.0	False	False	False	False	False	187
KCNS2	ENSG00000156486.7	ENST00000287042.4	chr8	1	+	True	99441489	99441489	C	T	ENST00000287042.4:c.1282C>T	R428C	Missense	E_1	SNP	True	0	Class 0: This mutation can be originally modeled.	143aa	44aa	Kcns2	ENSMUSG00000050963.8	ENSMUST00000072868.5	chr15	1	+	SNP	Missense	E_1	34839920.0	34839920.0	C	T	ENSMUST00000072868.5:c.1282C>T	R428C	34839920.0	34839920.0	C	T	ENSMUST00000072868.5:c.1282C>T	R428C	CLINVAR-H1021998	CLINVAR-H1021998-M01-V01	CLINVAR	2356115.0	False	False	False	False	False	187
KCNS2	ENSG00000156486.7	ENST00000287042.4	chr8	1	+	True	99441545	99441545	C	G	ENST00000287042.4:c.1338C>G	D446E	Missense	E_1	SNP	True	0	Class 0: This mutation can be originally modeled.	161aa	26aa	Kcns2	ENSMUSG00000050963.8	ENSMUST00000072868.5	chr15	1	+	SNP	Missense	E_1	34839976.0	34839976.0	C	G	ENSMUST00000072868.5:c.1338C>G	D446E	34839976.0	34839976.0	C	G	ENSMUST00000072868.5:c.1338C>G	D446E	CLINVAR-H1021999	CLINVAR-H1021999-M01-V01	CLINVAR	2216923.0	False	False	False	False	False	187
KCNS2	ENSG00000156486.7	ENST00000287042.4	chr8	1	+	True	99440329	99440329	C	T	ENST00000287042.4:c.122C>T	T41M	Missense	E_1	SNP	True	1	Class 1: This mutation can be alternatively modeled.	27aa	149aa	Kcns2	ENSMUSG00000050963.8	ENSMUST00000072868.5	chr15	1	+	DNP	Missense	E_1	34838760.0	34838760.0	C	T	ENSMUST00000072868.5:c.122C>T	T41I	34838760.0	34838761.0	CA	TG	ENSMUST00000072868.5:c.122_123CA>TG	T41M	CLINVAR-H1021988	CLINVAR-H1021988-M01-V01	CLINVAR	2331340.0	False	False	False	False	False	176
KCNS3	ENSG00000170745.7	ENST00000403915.1	chr2	1	+	True	18112336	18112336	G	A	ENST00000403915.1:c.61G>A	V21M	Missense	E_1	SNP	True	0	Class 0: This mutation can be originally modeled.	20aa	52aa	Kcns3	ENSMUSG00000043673.12	ENSMUST00000055673.2	chr12	1	-	SNP	Missense	E_1	11142637.0	11142637.0	C	T	ENSMUST00000055673.2:c.61G>A	V21M	11142637.0	11142637.0	C	T	ENSMUST00000055673.2:c.61G>A	V21M	CLINVAR-H0213145	CLINVAR-H0213145-M01-V01	CLINVAR	1684828.0	False	False	False	False	False	72
KCNS3	ENSG00000170745.7	ENST00000403915.1	chr2	1	+	True	18112669	18112669	G	C	ENST00000403915.1:c.394G>C	D132H	Missense	E_1	SNP	True	0	Class 0: This mutation can be originally modeled.	1aa	5aa	Kcns3	ENSMUSG00000043673.12	ENSMUST00000055673.2	chr12	1	-	SNP	Missense	E_1	11142304.0	11142304.0	C	G	ENSMUST00000055673.2:c.394G>C	D132H	11142304.0	11142304.0	C	G	ENSMUST00000055673.2:c.394G>C	D132H	CLINVAR-H0213146	CLINVAR-H0213146-M01-V01	CLINVAR	2612491.0	False	False	False	False	False	6
KCNS3	ENSG00000170745.7	ENST00000403915.1	chr2	1	+	True	18112706	18112706	C	G	ENST00000403915.1:c.431C>G	S144C	Missense	E_1	SNP	True	0	Class 0: This mutation can be originally modeled.	5aa	16aa	Kcns3	ENSMUSG00000043673.12	ENSMUST00000055673.2	chr12	1	-	SNP	Missense	E_1	11142267.0	11142267.0	G	C	ENSMUST00000055673.2:c.431C>G	S144C	11142267.0	11142267.0	G	C	ENSMUST00000055673.2:c.431C>G	S144C	CLINVAR-H0213147	CLINVAR-H0213147-M01-V01	CLINVAR	2471125.0	False	False	False	False	False	21
KCNS3	ENSG00000170745.7	ENST00000403915.1	chr2	1	+	True	18112721	18112721	C	T	ENST00000403915.1:c.446C>T	S149L	Missense	E_1	SNP	True	0	Class 0: This mutation can be originally modeled.	10aa	11aa	Kcns3	ENSMUSG00000043673.12	ENSMUST00000055673.2	chr12	1	-	SNP	Missense	E_1	11142252.0	11142252.0	G	A	ENSMUST00000055673.2:c.446C>T	S149L	11142252.0	11142252.0	G	A	ENSMUST00000055673.2:c.446C>T	S149L	CLINVAR-H0213148	CLINVAR-H0213148-M01-V01	CLINVAR	2224195.0	False	False	False	False	False	21
KCNS3	ENSG00000170745.7	ENST00000403915.1	chr2	1	+	True	18112825	18112825	G	A	ENST00000403915.1:c.550G>A	A184T	Missense	E_1	SNP	True	0	Class 0: This mutation can be originally modeled.	22aa	54aa	Kcns3	ENSMUSG00000043673.12	ENSMUST00000055673.2	chr12	1	-	SNP	Missense	E_1	11142148.0	11142148.0	C	T	ENSMUST00000055673.2:c.550G>A	A184T	11142148.0	11142148.0	C	T	ENSMUST00000055673.2:c.550G>A	A184T	CLINVAR-H0213149	CLINVAR-H0213149-M01-V01	CLINVAR	2487267.0	False	False	False	False	False	76
KCNS3	ENSG00000170745.7	ENST00000403915.1	chr2	1	+	True	18112876	18112876	G	A	ENST00000403915.1:c.601G>A	A201T	Missense	E_1	SNP	True	0	Class 0: This mutation can be originally modeled.	39aa	37aa	Kcns3	ENSMUSG00000043673.12	ENSMUST00000055673.2	chr12	1	-	SNP	Missense	E_1	11142097.0	11142097.0	C	T	ENSMUST00000055673.2:c.601G>A	A201T	11142097.0	11142097.0	C	T	ENSMUST00000055673.2:c.601G>A	A201T	CLINVAR-H0213150	CLINVAR-H0213150-M01-V01	CLINVAR	996635.0	False	False	False	False	False	76
KCNS3	ENSG00000170745.7	ENST00000403915.1	chr2	1	+	True	18112879	18112879	A	G	ENST00000403915.1:c.604A>G	M202V	Missense	E_1	SNP	True	0	Class 0: This mutation can be originally modeled.	40aa	36aa	Kcns3	ENSMUSG00000043673.12	ENSMUST00000055673.2	chr12	1	-	SNP	Missense	E_1	11142094.0	11142094.0	T	C	ENSMUST00000055673.2:c.604A>G	M202V	11142094.0	11142094.0	T	C	ENSMUST00000055673.2:c.604A>G	M202V	CLINVAR-H0213151	CLINVAR-H0213151-M01-V01	CLINVAR	2531321.0	False	False	False	False	False	76
KCNS3	ENSG00000170745.7	ENST00000403915.1	chr2	1	+	True	18112898	18112898	C	T	ENST00000403915.1:c.623C>T	S208L	Missense	E_1	SNP	True	0	Class 0: This mutation can be originally modeled.	46aa	30aa	Kcns3	ENSMUSG00000043673.12	ENSMUST00000055673.2	chr12	1	-	SNP	Missense	E_1	11142075.0	11142075.0	G	A	ENSMUST00000055673.2:c.623C>T	S208L	11142075.0	11142075.0	G	A	ENSMUST00000055673.2:c.623C>T	S208L	CLINVAR-H0213153	CLINVAR-H0213153-M01-V01	CLINVAR	2400791.0	False	False	False	False	False	76
KCNS3	ENSG00000170745.7	ENST00000403915.1	chr2	1	+	True	18113155	18113155	C	T	ENST00000403915.1:c.880C>T	L294F	Missense	E_1	SNP	True	0	Class 0: This mutation can be originally modeled.	47aa	53aa	Kcns3	ENSMUSG00000043673.12	ENSMUST00000055673.2	chr12	1	-	SNP	Missense	E_1	11141818.0	11141818.0	G	A	ENSMUST00000055673.2:c.880C>T	L294F	11141818.0	11141818.0	G	A	ENSMUST00000055673.2:c.880C>T	L294F	CLINVAR-H0213154	CLINVAR-H0213154-M01-V01	CLINVAR	2271203.0	False	False	False	False	False	100
KCNS3	ENSG00000170745.7	ENST00000403915.1	chr2	1	+	True	18113207	18113207	G	A	ENST00000403915.1:c.932G>A	R311Q	Missense	E_1	SNP	True	0	Class 0: This mutation can be originally modeled.	64aa	36aa	Kcns3	ENSMUSG00000043673.12	ENSMUST00000055673.2	chr12	1	-	SNP	Missense	E_1	11141766.0	11141766.0	C	T	ENSMUST00000055673.2:c.932G>A	R311Q	11141766.0	11141766.0	C	T	ENSMUST00000055673.2:c.932G>A	R311Q	CLINVAR-H0213155	CLINVAR-H0213155-M01-V01	CLINVAR	2558263.0	False	False	False	False	False	100
KCNS3	ENSG00000170745.7	ENST00000403915.1	chr2	1	+	True	18113308	18113308	G	A	ENST00000403915.1:c.1033G>A	V345M	Missense	E_1	SNP	True	0	Class 0: This mutation can be originally modeled.	98aa	2aa	Kcns3	ENSMUSG00000043673.12	ENSMUST00000055673.2	chr12	1	-	SNP	Missense	E_1	11141665.0	11141665.0	C	T	ENSMUST00000055673.2:c.1033G>A	V345M	11141665.0	11141665.0	C	T	ENSMUST00000055673.2:c.1033G>A	V345M	CLINVAR-H0213156	CLINVAR-H0213156-M01-V01	CLINVAR	2520894.0	False	False	False	False	False	100
KCNS3	ENSG00000170745.7	ENST00000403915.1	chr2	1	+	True	18113342	18113342	G	A	ENST00000403915.1:c.1067G>A	S356N	Missense	E_1	SNP	True	0	Class 0: This mutation can be originally modeled.	4aa	28aa	Kcns3	ENSMUSG00000043673.12	ENSMUST00000055673.2	chr12	1	-	SNP	Missense	E_1	11141631.0	11141631.0	C	T	ENSMUST00000055673.2:c.1067G>A	S356N	11141631.0	11141631.0	C	T	ENSMUST00000055673.2:c.1067G>A	S356N	CLINVAR-H0213157	CLINVAR-H0213157-M01-V01	CLINVAR	2270820.0	False	False	False	False	False	32
KCNS3	ENSG00000170745.7	ENST00000403915.1	chr2	1	+	True	18113383	18113383	A	G	ENST00000403915.1:c.1108A>G	T370A	Missense	E_1	SNP	True	0	Class 0: This mutation can be originally modeled.	18aa	14aa	Kcns3	ENSMUSG00000043673.12	ENSMUST00000055673.2	chr12	1	-	SNP	Missense	E_1	11141590.0	11141590.0	T	C	ENSMUST00000055673.2:c.1108A>G	T370A	11141590.0	11141590.0	T	C	ENSMUST00000055673.2:c.1108A>G	T370A	CLINVAR-H0213158	CLINVAR-H0213158-M01-V01	CLINVAR	2597957.0	False	False	False	False	False	32
KCNS3	ENSG00000170745.7	ENST00000403915.1	chr2	1	+	True	18113410	18113410	G	T	ENST00000403915.1:c.1135G>T	V379F	Missense	E_1	SNP	True	0	Class 0: This mutation can be originally modeled.	27aa	5aa	Kcns3	ENSMUSG00000043673.12	ENSMUST00000055673.2	chr12	1	-	SNP	Missense	E_1	11141563.0	11141563.0	C	A	ENSMUST00000055673.2:c.1135G>T	V379F	11141563.0	11141563.0	C	A	ENSMUST00000055673.2:c.1135G>T	V379F	CLINVAR-H0213159	CLINVAR-H0213159-M01-V01	CLINVAR	2370700.0	False	False	False	False	False	32
KCNS3	ENSG00000170745.7	ENST00000403915.1	chr2	1	+	True	18113420	18113420	C	T	ENST00000403915.1:c.1145C>T	A382V	Missense	E_1	SNP	True	0	Class 0: This mutation can be originally modeled.	30aa	2aa	Kcns3	ENSMUSG00000043673.12	ENSMUST00000055673.2	chr12	1	-	SNP	Missense	E_1	11141553.0	11141553.0	G	A	ENSMUST00000055673.2:c.1145C>T	A382V	11141553.0	11141553.0	G	A	ENSMUST00000055673.2:c.1145C>T	A382V	CLINVAR-H0213160	CLINVAR-H0213160-M01-V01	CLINVAR	789964.0	False	False	False	False	False	32
KCNS3	ENSG00000170745.7	ENST00000403915.1	chr2	1	+	True	18113434	18113434	G	A	ENST00000403915.1:c.1159G>A	A387T	Missense	E_1	SNP	True	0	Class 0: This mutation can be originally modeled.	0aa	30aa	Kcns3	ENSMUSG00000043673.12	ENSMUST00000055673.2	chr12	1	-	SNP	Missense	E_1	11141539.0	11141539.0	C	T	ENSMUST00000055673.2:c.1159G>A	A387T	11141539.0	11141539.0	C	T	ENSMUST00000055673.2:c.1159G>A	A387T	CLINVAR-H0213161	CLINVAR-H0213161-M01-V01	CLINVAR	2519768.0	False	False	False	False	False	30
KCNS3	ENSG00000170745.7	ENST00000403915.1	chr2	1	+	True	18113581	18113581	C	G	ENST00000403915.1:c.1306C>G	P436A	Missense	E_1	SNP	True	0	Class 0: This mutation can be originally modeled.	6aa	6aa	Kcns3	ENSMUSG00000043673.12	ENSMUST00000055673.2	chr12	1	-	SNP	Missense	E_1	11141392.0	11141392.0	G	C	ENSMUST00000055673.2:c.1306C>G	P436A	11141392.0	11141392.0	G	C	ENSMUST00000055673.2:c.1306C>G	P436A	CLINVAR-H0213162	CLINVAR-H0213162-M01-V01	CLINVAR	2207888.0	False	False	False	False	False	12
KCNS3	ENSG00000170745.7	ENST00000403915.1	chr2	1	+	True	18113681	18113681	A	T	ENST00000403915.1:c.1406A>T	D469V	Missense	E_1	SNP	True	0	Class 0: This mutation can be originally modeled.	10aa	3aa	Kcns3	ENSMUSG00000043673.12	ENSMUST00000055673.2	chr12	1	-	SNP	Missense	E_1	11141292.0	11141292.0	T	A	ENSMUST00000055673.2:c.1406A>T	D469V	11141292.0	11141292.0	T	A	ENSMUST00000055673.2:c.1406A>T	D469V	CLINVAR-H0213166	CLINVAR-H0213166-M01-V01	CLINVAR	2516795.0	False	False	False	False	False	13
KCNS3	ENSG00000170745.7	ENST00000403915.1	chr2	1	+	True	18113701	18113701	A	G	ENST00000403915.1:c.1426A>G	N476D	Missense	E_1	SNP	True	0	Class 0: This mutation can be originally modeled.	2aa	2aa	Kcns3	ENSMUSG00000043673.12	ENSMUST00000055673.2	chr12	1	-	SNP	Missense	E_1	11141272.0	11141272.0	T	C	ENSMUST00000055673.2:c.1426A>G	N476D	11141272.0	11141272.0	T	C	ENSMUST00000055673.2:c.1426A>G	N476D	CLINVAR-H0213167	CLINVAR-H0213167-M01-V01	CLINVAR	2276793.0	False	False	False	False	False	4
KCNS3	ENSG00000170745.7	ENST00000403915.1	chr2	1	+	True	18113726	18113726	C	A	ENST00000403915.1:c.1451C>A	S484Y	Missense	E_1	SNP	True	0	Class 0: This mutation can be originally modeled.	0aa	5aa	Kcns3	ENSMUSG00000043673.12	ENSMUST00000055673.2	chr12	1	-	SNP	Missense	E_1	11141247.0	11141247.0	G	T	ENSMUST00000055673.2:c.1451C>A	S484Y	11141247.0	11141247.0	G	T	ENSMUST00000055673.2:c.1451C>A	S484Y	CLINVAR-H0213168	CLINVAR-H0213168-M01-V01	CLINVAR	2490147.0	False	False	False	False	False	5
KCNS3	ENSG00000170745.7	ENST00000403915.1	chr2	1	+	True	18112885	18112885	G	A	ENST00000403915.1:c.610G>A	V204I	Missense	E_1	SNP	True	1	Class 1: This mutation can be alternatively modeled.	42aa	34aa	Kcns3	ENSMUSG00000043673.12	ENSMUST00000055673.2	chr12	1	-	TNP	Missense	E_1	11142088.0	11142088.0	C	T	ENSMUST00000055673.2:c.610G>A	V204M	11142086.0	11142088.0	CAC	GAT	ENSMUST00000055673.2:c.610_612GTG>ATC	V204I	CLINVAR-H0213152	CLINVAR-H0213152-M01-V01	CLINVAR	2309242.0	False	False	False	False	False	76
KCNS3	ENSG00000170745.7	ENST00000403915.1	chr2	1	+	True	18112885	18112885	G	A	ENST00000403915.1:c.610G>A	V204I	Missense	E_1	SNP	True	1	Class 1: This mutation can be alternatively modeled.	42aa	34aa	Kcns3	ENSMUSG00000043673.12	ENSMUST00000055673.2	chr12	1	-	TNP	Missense	E_1	11142088.0	11142088.0	C	T	ENSMUST00000055673.2:c.610G>A	V204M	11142086.0	11142088.0	CAC	AAT	ENSMUST00000055673.2:c.610_612GTG>ATT	V204I	CLINVAR-H0213152	CLINVAR-H0213152-M01-V02	CLINVAR	2309242.0	False	False	False	False	False	76
KCNS3	ENSG00000170745.7	ENST00000403915.1	chr2	1	+	True	18112885	18112885	G	A	ENST00000403915.1:c.610G>A	V204I	Missense	E_1	SNP	True	1	Class 1: This mutation can be alternatively modeled.	42aa	34aa	Kcns3	ENSMUSG00000043673.12	ENSMUST00000055673.2	chr12	1	-	TNP	Missense	E_1	11142088.0	11142088.0	C	T	ENSMUST00000055673.2:c.610G>A	V204M	11142086.0	11142088.0	CAC	TAT	ENSMUST00000055673.2:c.610_612GTG>ATA	V204I	CLINVAR-H0213152	CLINVAR-H0213152-M01-V03	CLINVAR	2309242.0	False	False	False	False	False	76
KCNS3	ENSG00000170745.7	ENST00000403915.1	chr2	1	+	True	18113614	18113614	C	T	ENST00000403915.1:c.1339C>T	R447W	Missense	E_1	SNP	False	4	Class 4: Mutated sequences are not identical.	0aa	0aa	Kcns3	ENSMUSG00000043673.12	ENSMUST00000055673.2	chr12	1	-																CLINVAR-H0213163		CLINVAR	2209639.0	False	False	False	False	False	0
KCNS3	ENSG00000170745.7	ENST00000403915.1	chr2	1	+	True	18113615	18113615	G	A	ENST00000403915.1:c.1340G>A	R447Q	Missense	E_1	SNP	False	4	Class 4: Mutated sequences are not identical.	0aa	0aa	Kcns3	ENSMUSG00000043673.12	ENSMUST00000055673.2	chr12	1	-																CLINVAR-H0213164		CLINVAR	2228617.0	False	False	False	False	False	0
KCNS3	ENSG00000170745.7	ENST00000403915.1	chr2	1	+	True	18113619	18113619	G	A	ENST00000403915.1:c.1344G>A	M448I	Missense	E_1	SNP	False	4	Class 4: Mutated sequences are not identical.	0aa	0aa	Kcns3	ENSMUSG00000043673.12	ENSMUST00000055673.2	chr12	1	-																CLINVAR-H0213165		CLINVAR	2341211.0	False	False	False	False	False	0
KCNT1	ENSG00000107147.7	ENST00000371757.2	chr9	31	+	True	138649015	138649017	AGC	-	ENST00000371757.2:c.614_616AGC>	Q206del	In_Frame	E_8	DEL	True	0	Class 0: This mutation can be originally modeled.	9aa	2aa	Kcnt1	ENSMUSG00000058740.15	ENSMUST00000037580.13	chr2	32	+	DEL	In_Frame	E_8	25782359.0	25782361.0	AGC	-	ENSMUST00000037580.13:c.557_559AGC>	Q187del	25782359.0	25782361.0	AGC	-	ENSMUST00000037580.13:c.557_559AGC>	Q187del	CLINVAR-H1144934	CLINVAR-H1144934-M01-V01	CLINVAR	1958495.0	False	False	False	False	False	11
KCNT1	ENSG00000107147.7	ENST00000371757.2	chr9	31	+	True	138660759	138660761	AAC	-	ENST00000371757.2:c.1486_1488AAC>	N496del	In_Frame	E_15	DEL	True	0	Class 0: This mutation can be originally modeled.	85aa	55aa	Kcnt1	ENSMUSG00000058740.15	ENSMUST00000037580.13	chr2	32	+	DEL	In_Frame	E_15	25790468.0	25790470.0	AAC	-	ENSMUST00000037580.13:c.1429_1431AAC>	N477del	25790468.0	25790470.0	AAC	-	ENSMUST00000037580.13:c.1429_1431AAC>	N477del	CLINVAR-H1145331	CLINVAR-H1145331-M01-V01	CLINVAR	1304152.0	False	False	False	False	False	140
KCNT1	ENSG00000107147.7	ENST00000371757.2	chr9	31	+	True	138661807	138661809	GAG	-	ENST00000371757.2:c.1525_1527GAG>	E509del	In_Frame	E_16	DEL	True	0	Class 0: This mutation can be originally modeled.	98aa	42aa	Kcnt1	ENSMUSG00000058740.15	ENSMUST00000037580.13	chr2	32	+	DEL	In_Frame	E_16	25790915.0	25790917.0	GAG	-	ENSMUST00000037580.13:c.1468_1470GAG>	E490del	25790915.0	25790917.0	GAG	-	ENSMUST00000037580.13:c.1468_1470GAG>	E490del	CLINVAR-H1145376	CLINVAR-H1145376-M01-V01	CLINVAR	2419221.0	False	False	False	False	False	140
KCNT1	ENSG00000107147.7	ENST00000371757.2	chr9	31	+	True	138662823	138662831	GGAGAACTC	-	ENST00000371757.2:c.1890_1898GGAGAACTC>	E631_S633del	In_Frame	E_18	DEL	True	0	Class 0: This mutation can be originally modeled.	27aa	8aa	Kcnt1	ENSMUSG00000058740.15	ENSMUST00000037580.13	chr2	32	+	DEL	In_Frame	E_18	25791884.0	25791892.0	GGAGAACTC	-	ENSMUST00000037580.13:c.1833_1841GGAGAACTC>	E612_S614del	25791884.0	25791892.0	GGAGAACTC	-	ENSMUST00000037580.13:c.1833_1841GGAGAACTC>	E612_S614del	CLINVAR-H1145550	CLINVAR-H1145550-M01-V01	CLINVAR	1521100.0	False	False	False	False	False	35
KCNT1	ENSG00000107147.7	ENST00000371757.2	chr9	31	+	True	138664755	138664757	GAG	-	ENST00000371757.2:c.2203_2205GAG>	E735del	In_Frame	E_19	DEL	True	0	Class 0: This mutation can be originally modeled.	38aa	93aa	Kcnt1	ENSMUSG00000058740.15	ENSMUST00000037580.13	chr2	32	+	DEL	In_Frame	E_19	25793565.0	25793567.0	GAG	-	ENSMUST00000037580.13:c.2146_2148GAG>	E716del	25793565.0	25793567.0	GAG	-	ENSMUST00000037580.13:c.2146_2148GAG>	E716del	CLINVAR-H1145712	CLINVAR-H1145712-M01-V01	CLINVAR	960038.0	False	False	False	False	False	131
KCNT1	ENSG00000107147.7	ENST00000371757.2	chr9	31	+	True	138664757	138664762	GGTGAC	-	ENST00000371757.2:c.2205_2210GGTGAC>	V736_T737del	In_Frame	E_19	DEL	True	0	Class 0: This mutation can be originally modeled.	38aa	91aa	Kcnt1	ENSMUSG00000058740.15	ENSMUST00000037580.13	chr2	32	+	DEL	In_Frame	E_19	25793567.0	25793572.0	GGTGAC	-	ENSMUST00000037580.13:c.2148_2153GGTGAC>	V717_T718del	25793567.0	25793572.0	GGTGAC	-	ENSMUST00000037580.13:c.2148_2153GGTGAC>	V717_T718del	CLINVAR-H1145713	CLINVAR-H1145713-M01-V01	CLINVAR	953691.0	False	False	False	False	False	129
KCNT1	ENSG00000107147.7	ENST00000371757.2	chr9	31	+	True	138667240	138667242	CTG	-	ENST00000371757.2:c.2328_2330CTG>	C777del	In_Frame	E_20	DEL	True	0	Class 0: This mutation can be originally modeled.	79aa	51aa	Kcnt1	ENSMUSG00000058740.15	ENSMUST00000037580.13	chr2	32	+	DEL	In_Frame	E_20	25795369.0	25795371.0	CTG	-	ENSMUST00000037580.13:c.2271_2273CTG>	C758del	25795369.0	25795371.0	CTG	-	ENSMUST00000037580.13:c.2271_2273CTG>	C758del	CLINVAR-H1145772	CLINVAR-H1145772-M01-V01	CLINVAR	540578.0	False	False	False	False	False	130
KCNT1	ENSG00000107147.7	ENST00000371757.2	chr9	31	+	True	138669350	138669352	ACA	-	ENST00000371757.2:c.2516_2518ACA>	N840del	In_Frame	E_21	DEL	True	0	Class 0: This mutation can be originally modeled.	9aa	107aa	Kcnt1	ENSMUSG00000058740.15	ENSMUST00000037580.13	chr2	32	+	DEL	In_Frame	E_21	25796841.0	25796843.0	ACA	-	ENSMUST00000037580.13:c.2459_2461ACA>	N821del	25796841.0	25796843.0	ACA	-	ENSMUST00000037580.13:c.2459_2461ACA>	N821del	CLINVAR-H1145854	CLINVAR-H1145854-M01-V01	CLINVAR	1006461.0	False	False	False	False	False	116
KCNT1	ENSG00000107147.7	ENST00000371757.2	chr9	31	+	True	138670578	138670580	TGG	-	ENST00000371757.2:c.2639_2641TGG>	V881del	In_Frame	E_23	DEL	True	0	Class 0: This mutation can be originally modeled.	50aa	66aa	Kcnt1	ENSMUSG00000058740.15	ENSMUST00000037580.13	chr2	32	+	DEL	In_Frame	E_23	25797572.0	25797574.0	TGG	-	ENSMUST00000037580.13:c.2582_2584TGG>	V862del	25797572.0	25797574.0	TGG	-	ENSMUST00000037580.13:c.2582_2584TGG>	V862del	CLINVAR-H1145917	CLINVAR-H1145917-M01-V01	CLINVAR	1377617.0	False	False	False	False	False	116
KCNT1	ENSG00000107147.7	ENST00000371757.2	chr9	31	+	True	138594124	138594124	C	-	ENST00000371757.2:c.20C>	A7Gfs*48	Frame_Shifting	E_1	DEL	True	2	Class 2: This mutation can be modeled, but the effect may not be consistent.	0aa	1aa	Kcnt1	ENSMUSG00000058740.15	ENSMUST00000037580.13	chr2	32	+	DEL	Frame_Shifting	E_1	25767897.0	25767897.0	C	-	ENSMUST00000037580.13:c.5C>	A2Gfs*93	25767897.0	25767897.0	C	-	ENSMUST00000037580.13:c.5C>	A2Gfs*93	CLINVAR-H1144605	CLINVAR-H1144605-M01-V01	CLINVAR	1320234.0	False	False	False	False	False	1
KCNT1	ENSG00000107147.7	ENST00000371757.2	chr9	31	+	True	138594208	138594208	C	-	ENST00000371757.2:c.104C>	R37Gfs*18	Frame_Shifting	E_1	DEL	True	2	Class 2: This mutation can be modeled, but the effect may not be consistent.	0aa	0aa	Kcnt1	ENSMUSG00000058740.15	ENSMUST00000037580.13	chr2	32	+	DEL	Frame_Shifting	E_1	25767963.0	25767963.0	C	-	ENSMUST00000037580.13:c.71C>	A24Vfs*71	25767963.0	25767963.0	C	-	ENSMUST00000037580.13:c.71C>	A24Vfs*71	CLINVAR-H1144658	CLINVAR-H1144658-M01-V01	CLINVAR	1802577.0	False	False	False	False	False	0
KCNT1	ENSG00000107147.7	ENST00000371757.2	chr9	31	+	True	138646986	138646989	GAGA	-	ENST00000371757.2:c.511_514GAGA>	K173*	Frame_Shifting	E_6	DEL	True	2	Class 2: This mutation can be modeled, but the effect may not be consistent.	7aa	2aa	Kcnt1	ENSMUSG00000058740.15	ENSMUST00000037580.13	chr2	32	+	DEL	Frame_Shifting	E_6	25781222.0	25781225.0	GAGA	-	ENSMUST00000037580.13:c.454_457GAGA>	E152Gfs*7	25781222.0	25781225.0	GAGA	-	ENSMUST00000037580.13:c.454_457GAGA>	E152Gfs*7	CLINVAR-H1144873	CLINVAR-H1144873-M01-V01	CLINVAR	1487785.0	False	False	False	False	False	9
KCNT1	ENSG00000107147.7	ENST00000371757.2	chr9	31	+	True	138649171	138649171	T	-	ENST00000371757.2:c.703T>	F235Sfs*6	Frame_Shifting	E_9	DEL	True	2	Class 2: This mutation can be modeled, but the effect may not be consistent.	8aa	61aa	Kcnt1	ENSMUSG00000058740.15	ENSMUST00000037580.13	chr2	32	+	DEL	Frame_Shifting	E_9	25782513.0	25782513.0	T	-	ENSMUST00000037580.13:c.646T>	F216Sfs*18	25782513.0	25782513.0	T	-	ENSMUST00000037580.13:c.646T>	F216Sfs*18	CLINVAR-H1144967	CLINVAR-H1144967-M01-V01	CLINVAR	1035125.0	False	False	False	False	False	69
KCNT1	ENSG00000107147.7	ENST00000371757.2	chr9	31	+	True	138649217	138649217	A	-	ENST00000371757.2:c.749A>	N251Tfs*2	Frame_Shifting	E_9	DEL	True	2	Class 2: This mutation can be modeled, but the effect may not be consistent.	23aa	46aa	Kcnt1	ENSMUSG00000058740.15	ENSMUST00000037580.13	chr2	32	+	DEL	Frame_Shifting	E_9	25782559.0	25782559.0	A	-	ENSMUST00000037580.13:c.692A>	E231Gfs*3	25782559.0	25782559.0	A	-	ENSMUST00000037580.13:c.692A>	E231Gfs*3	CLINVAR-H1144978	CLINVAR-H1144978-M01-V01	CLINVAR	2002418.0	False	False	False	False	False	69
KCNT1	ENSG00000107147.7	ENST00000371757.2	chr9	31	+	True	138650263	138650263	G	-	ENST00000371757.2:c.763G>	D255Tfs*48	Frame_Shifting	E_10	DEL	True	2	Class 2: This mutation can be modeled, but the effect may not be consistent.	28aa	41aa	Kcnt1	ENSMUSG00000058740.15	ENSMUST00000037580.13	chr2	32	+	DEL	Frame_Shifting	E_10	25783144.0	25783144.0	G	-	ENSMUST00000037580.13:c.706G>	D236Tfs*45	25783144.0	25783144.0	G	-	ENSMUST00000037580.13:c.706G>	D236Tfs*45	CLINVAR-H1145010	CLINVAR-H1145010-M01-V01	CLINVAR	1366557.0	False	False	False	False	False	69
KCNT1	ENSG00000107147.7	ENST00000371757.2	chr9	31	+	True	138650290	138650293	CAGT	-	ENST00000371757.2:c.790_793CAGT>	S265Pfs*37	Frame_Shifting	E_10	DEL	True	2	Class 2: This mutation can be modeled, but the effect may not be consistent.	37aa	31aa	Kcnt1	ENSMUSG00000058740.15	ENSMUST00000037580.13	chr2	32	+	DEL	Frame_Shifting	E_10	25783171.0	25783174.0	CAGT	-	ENSMUST00000037580.13:c.733_736CAGT>	S246Pfs*34	25783171.0	25783174.0	CAGT	-	ENSMUST00000037580.13:c.733_736CAGT>	S246Pfs*34	CLINVAR-H1145024	CLINVAR-H1145024-M01-V01	CLINVAR	835741.0	False	False	False	False	False	68
KCNT1	ENSG00000107147.7	ENST00000371757.2	chr9	31	+	True	138656918	138656919	AG	-	ENST00000371757.2:c.1077_1078AG>	G361Qfs*134	Frame_Shifting	E_12	DEL	True	2	Class 2: This mutation can be modeled, but the effect may not be consistent.	20aa	8aa	Kcnt1	ENSMUSG00000058740.15	ENSMUST00000037580.13	chr2	32	+	DEL	Frame_Shifting	E_12	25788324.0	25788325.0	AG	-	ENSMUST00000037580.13:c.1020_1021AG>	G342Qfs*3	25788324.0	25788325.0	AG	-	ENSMUST00000037580.13:c.1020_1021AG>	G342Qfs*3	CLINVAR-H1145147	CLINVAR-H1145147-M01-V01	CLINVAR	289274.0	False	False	False	False	False	28
KCNT1	ENSG00000107147.7	ENST00000371757.2	chr9	31	+	True	138656968	138656969	TG	-	ENST00000371757.2:c.1127_1128TG>	V378Qfs*117	Frame_Shifting	E_12	DEL	True	2	Class 2: This mutation can be modeled, but the effect may not be consistent.	6aa	33aa	Kcnt1	ENSMUSG00000058740.15	ENSMUST00000037580.13	chr2	32	+	DEL	Frame_Shifting	E_12	25788374.0	25788375.0	TG	-	ENSMUST00000037580.13:c.1070_1071TG>	V359Efs*6	25788374.0	25788375.0	TG	-	ENSMUST00000037580.13:c.1070_1071TG>	V359Efs*6	CLINVAR-H1145166	CLINVAR-H1145166-M01-V01	CLINVAR	1421988.0	False	False	False	False	False	39
KCNT1	ENSG00000107147.7	ENST00000371757.2	chr9	31	+	True	138662150	138662150	A	-	ENST00000371757.2:c.1626A>	Q543Rfs*56	Frame_Shifting	E_17	DEL	True	2	Class 2: This mutation can be modeled, but the effect may not be consistent.	131aa	9aa	Kcnt1	ENSMUSG00000058740.15	ENSMUST00000037580.13	chr2	32	+	DEL	Frame_Shifting	E_17	25791227.0	25791227.0	A	-	ENSMUST00000037580.13:c.1569A>	Q524Rfs*56	25791227.0	25791227.0	A	-	ENSMUST00000037580.13:c.1569A>	Q524Rfs*56	CLINVAR-H1145424	CLINVAR-H1145424-M01-V01	CLINVAR	2575692.0	False	False	False	False	False	140
KCNT1	ENSG00000107147.7	ENST00000371757.2	chr9	31	+	True	138662244	138662244	G	-	ENST00000371757.2:c.1720G>	E574Sfs*25	Frame_Shifting	E_17	DEL	True	2	Class 2: This mutation can be modeled, but the effect may not be consistent.	21aa	27aa	Kcnt1	ENSMUSG00000058740.15	ENSMUST00000037580.13	chr2	32	+	DEL	Frame_Shifting	E_17	25791321.0	25791321.0	G	-	ENSMUST00000037580.13:c.1663G>	E555Sfs*25	25791321.0	25791321.0	G	-	ENSMUST00000037580.13:c.1663G>	E555Sfs*25	CLINVAR-H1145462	CLINVAR-H1145462-M01-V01	CLINVAR	429438.0	False	False	False	False	False	48
KCNT1	ENSG00000107147.7	ENST00000371757.2	chr9	31	+	True	138662763	138662763	G	-	ENST00000371757.2:c.1830G>	R613Gfs*116	Frame_Shifting	E_18	DEL	True	2	Class 2: This mutation can be modeled, but the effect may not be consistent.	7aa	31aa	Kcnt1	ENSMUSG00000058740.15	ENSMUST00000037580.13	chr2	32	+	DEL	Frame_Shifting	E_18	25791824.0	25791824.0	A	-	ENSMUST00000037580.13:c.1773A>	G592Dfs*85	25791824.0	25791824.0	A	-	ENSMUST00000037580.13:c.1773A>	G592Dfs*85	CLINVAR-H1145522	CLINVAR-H1145522-M01-V01	CLINVAR	953236.0	False	False	False	False	False	38
KCNT1	ENSG00000107147.7	ENST00000371757.2	chr9	31	+	True	138662823	138662823	G	-	ENST00000371757.2:c.1890G>	E631Rfs*98	Frame_Shifting	E_18	DEL	True	2	Class 2: This mutation can be modeled, but the effect may not be consistent.	27aa	11aa	Kcnt1	ENSMUSG00000058740.15	ENSMUST00000037580.13	chr2	32	+	DEL	Frame_Shifting	E_18	25791884.0	25791884.0	G	-	ENSMUST00000037580.13:c.1833G>	E612Rfs*65	25791884.0	25791884.0	G	-	ENSMUST00000037580.13:c.1833G>	E612Rfs*65	CLINVAR-H1145549	CLINVAR-H1145549-M01-V01	CLINVAR	1404713.0	False	False	False	False	False	38
KCNT1	ENSG00000107147.7	ENST00000371757.2	chr9	31	+	True	138664718	138664722	GCTGC	-	ENST00000371757.2:c.2166_2170GCTGC>	P724Rfs*10	Frame_Shifting	E_19	DEL	True	2	Class 2: This mutation can be modeled, but the effect may not be consistent.	25aa	104aa	Kcnt1	ENSMUSG00000058740.15	ENSMUST00000037580.13	chr2	32	+	DEL	Frame_Shifting	E_19	25793528.0	25793532.0	GTTGC	-	ENSMUST00000037580.13:c.2109_2113GTTGC>	P705Rfs*5	25793528.0	25793532.0	GTTGC	-	ENSMUST00000037580.13:c.2109_2113GTTGC>	P705Rfs*5	CLINVAR-H1145691	CLINVAR-H1145691-M01-V01	CLINVAR	930468.0	False	False	False	False	False	129
KCNT1	ENSG00000107147.7	ENST00000371757.2	chr9	31	+	True	138671246	138671246	C	-	ENST00000371757.2:c.2771C>	P924Lfs*22	Frame_Shifting	E_24	DEL	True	2	Class 2: This mutation can be modeled, but the effect may not be consistent.	94aa	23aa	Kcnt1	ENSMUSG00000058740.15	ENSMUST00000037580.13	chr2	32	+	DEL	Frame_Shifting	E_24	25798098.0	25798098.0	C	-	ENSMUST00000037580.13:c.2714C>	P905Lfs*61	25798098.0	25798098.0	C	-	ENSMUST00000037580.13:c.2714C>	P905Lfs*61	CLINVAR-H1145975	CLINVAR-H1145975-M01-V01	CLINVAR	546360.0	False	False	False	False	False	117
KCNT1	ENSG00000107147.7	ENST00000371757.2	chr9	31	+	True	138683996	138683997	AC	-	ENST00000371757.2:c.3697_3698AC>	Q1234Afs*25	Frame_Shifting	E_31	DEL	True	2	Class 2: This mutation can be modeled, but the effect may not be consistent.	12aa	3aa	Kcnt1	ENSMUSG00000058740.15	ENSMUST00000037580.13	chr2	32	+	DEL	Frame_Shifting	E_32	25806118.0	25806119.0	AC	-	ENSMUST00000037580.13:c.3706_3707AC>	T1236Pfs*64	25806118.0	25806119.0	AC	-	ENSMUST00000037580.13:c.3706_3707AC>	T1236Pfs*64	CLINVAR-H1146514	CLINVAR-H1146514-M01-V01	CLINVAR	1509187.0	False	False	False	False	False	15
KCNT1	ENSG00000107147.7	ENST00000371757.2	chr9	31	+	True	138594161	138594176	CGGGGGCTACACCAAC	-	ENST00000371757.2:c.57_72CGGGGGCTACACCAAC>	G21Pfs*29	Frame_Shifting	E_1	DEL	False	4	Class 4: Mutated sequences are not identical.	0aa	0aa	Kcnt1	ENSMUSG00000058740.15	ENSMUST00000037580.13	chr2	32	+																CLINVAR-H1144635		CLINVAR	1389210.0	False	False	False	False	False	0
KCNT1	ENSG00000107147.7	ENST00000371757.2	chr9	31	+	True	138594187	138594189	AGT	-	ENST00000371757.2:c.83_85AGT>	E28_F29delinsV	In_Frame	E_1	DEL	False	4	Class 4: Mutated sequences are not identical.	0aa	0aa	Kcnt1	ENSMUSG00000058740.15	ENSMUST00000037580.13	chr2	32	+																CLINVAR-H1144650		CLINVAR	540574.0	False	False	False	False	False	0
KCNT1	ENSG00000107147.7	ENST00000371757.2	chr9	31	+	True	138606552	138606557	CCAGAA	-	ENST00000371757.2:c.240_245CCAGAA>	Q81_N82del	In_Frame	E_2	DEL	False	4	Class 4: Mutated sequences are not identical.	0aa	0aa	Kcnt1	ENSMUSG00000058740.15	ENSMUST00000037580.13	chr2	32	+																CLINVAR-H1144729		CLINVAR	2024636.0	False	False	False	False	False	0
KCNT1	ENSG00000107147.7	ENST00000371757.2	chr9	31	+	True	138662738	138662740	ACA	-	ENST00000371757.2:c.1805_1807ACA>	N603del	In_Frame	E_18	DEL	False	4	Class 4: Mutated sequences are not identical.	0aa	0aa	Kcnt1	ENSMUSG00000058740.15	ENSMUST00000037580.13	chr2	32	+																CLINVAR-H1145514		CLINVAR	1163912.0	False	False	False	False	False	0
KCNT1	ENSG00000107147.7	ENST00000371757.2	chr9	31	+	True	138662906	138662906	C	-	ENST00000371757.2:c.1973C>	R659Afs*70	Frame_Shifting	E_18	DEL	False	4	Class 4: Mutated sequences are not identical.	0aa	0aa	Kcnt1	ENSMUSG00000058740.15	ENSMUST00000037580.13	chr2	32	+																CLINVAR-H1145584		CLINVAR	840541.0	False	False	False	False	False	0
KCNT1	ENSG00000107147.7	ENST00000371757.2	chr9	31	+	True	138664611	138664616	GGCGGT	-	ENST00000371757.2:c.2059_2064GGCGGT>	G687_G688del	In_Frame	E_19	DEL	False	4	Class 4: Mutated sequences are not identical.	0aa	0aa	Kcnt1	ENSMUSG00000058740.15	ENSMUST00000037580.13	chr2	32	+																CLINVAR-H1145645		CLINVAR	473368.0	False	False	False	False	False	0
KCNT1	ENSG00000107147.7	ENST00000371757.2	chr9	31	+	True	138676723	138676725	CTC	-	ENST00000371757.2:c.3144_3146CTC>	S1049del	In_Frame	E_27	DEL	False	4	Class 4: Mutated sequences are not identical.	0aa	0aa	Kcnt1	ENSMUSG00000058740.15	ENSMUST00000037580.13	chr2	32	+																CLINVAR-H1146184		CLINVAR	965168.0	False	False	False	False	False	0
KCNT1	ENSG00000107147.7	ENST00000371757.2	chr9	31	+	True	138651579	138651580	CT	GA	ENST00000371757.2:c.909_910CT>GA	S304T	Missense	E_11	DNP	True	0	Class 0: This mutation can be originally modeled.	2aa	12aa	Kcnt1	ENSMUSG00000058740.15	ENSMUST00000037580.13	chr2	32	+	DNP	Missense	E_11	25784348.0	25784349.0	CT	GA	ENSMUST00000037580.13:c.852_853CT>GA	S285T	25784348.0	25784349.0	CT	GA	ENSMUST00000037580.13:c.852_853CT>GA	S285T	CLINVAR-H1145075	CLINVAR-H1145075-M01-V01	CLINVAR	412317.0	False	False	False	False	False	14
KCNT1	ENSG00000107147.7	ENST00000371757.2	chr9	31	+	True	138657595	138657596	CA	AT	ENST00000371757.2:c.1326_1327CA>AT	M443L	Missense	E_13	DNP	True	0	Class 0: This mutation can be originally modeled.	31aa	108aa	Kcnt1	ENSMUSG00000058740.15	ENSMUST00000037580.13	chr2	32	+	DNP	Missense	E_13	25788836.0	25788837.0	CA	AT	ENSMUST00000037580.13:c.1269_1270CA>AT	M424L	25788836.0	25788837.0	CA	AT	ENSMUST00000037580.13:c.1269_1270CA>AT	M424L	CLINVAR-H1145251	CLINVAR-H1145251-M01-V01	CLINVAR	540588.0	False	False	False	False	False	139
KCNT1	ENSG00000107147.7	ENST00000371757.2	chr9	31	+	True	138662222	138662223	GG	TA	ENST00000371757.2:c.1698_1699GG>TA	M566_G567delinsIS	Missense	E_17	DNP	True	0	Class 0: This mutation can be originally modeled.	13aa	34aa	Kcnt1	ENSMUSG00000058740.15	ENSMUST00000037580.13	chr2	32	+	DNP	Missense	E_17	25791299.0	25791300.0	GG	TA	ENSMUST00000037580.13:c.1641_1642GG>TA	M547_G548delinsIS	25791299.0	25791300.0	GG	TA	ENSMUST00000037580.13:c.1641_1642GG>TA	M547_G548delinsIS	CLINVAR-H1145456	CLINVAR-H1145456-M01-V01	CLINVAR	540567.0	False	False	False	False	False	47
KCNT1	ENSG00000107147.7	ENST00000371757.2	chr9	31	+	True	138678325	138678326	AA	GT	ENST00000371757.2:c.3460_3461AA>GT	K1154V	Missense	E_29	DNP	True	0	Class 0: This mutation can be originally modeled.	19aa	13aa	Kcnt1	ENSMUSG00000058740.15	ENSMUST00000037580.13	chr2	32	+	DNP	Missense	E_29	25801326.0	25801327.0	AA	GT	ENSMUST00000037580.13:c.3403_3404AA>GT	K1135V	25801326.0	25801327.0	AA	GT	ENSMUST00000037580.13:c.3403_3404AA>GT	K1135V	CLINVAR-H1146370	CLINVAR-H1146370-M01-V01	CLINVAR	1010946.0	False	False	False	False	False	32
KCNT1	ENSG00000107147.7	ENST00000371757.2	chr9	31	+	True	138664714	138664715	-	CCTGCTGCCCTGCGA	ENST00000371757.2:c.2162_2163>CCTGCTGCCCTGCGA	A721_L722insLLPCD	In_Frame	E_19	INS	True	0	Class 0: This mutation can be originally modeled.	24aa	107aa	Kcnt1	ENSMUSG00000058740.15	ENSMUST00000037580.13	chr2	32	+	INS	In_Frame	E_19	25793524.0	25793525.0	-	CCTGCTGCCCTGCGA	ENSMUST00000037580.13:c.2105_2106>CCTGCTGCCCTGCGA	A702_L703insLLPCD	25793524.0	25793525.0	-	CCTGCTGCCCTGCGA	ENSMUST00000037580.13:c.2105_2106>CCTGCTGCCCTGCGA	A702_L703insLLPCD	CLINVAR-H1145690	CLINVAR-H1145690-M01-V01	CLINVAR	429344.0	False	False	False	False	False	131
KCNT1	ENSG00000107147.7	ENST00000371757.2	chr9	31	+	True	138669222	138669223	-	GTA	ENST00000371757.2:c.2388_2389>GTA	Y796_G797insV	In_Frame	E_21	INS	True	0	Class 0: This mutation can be originally modeled.	99aa	31aa	Kcnt1	ENSMUSG00000058740.15	ENSMUST00000037580.13	chr2	32	+	INS	In_Frame	E_21	25796713.0	25796714.0	-	GTA	ENSMUST00000037580.13:c.2331_2332>GTA	Y777_G778insV	25796713.0	25796714.0	-	GTA	ENSMUST00000037580.13:c.2331_2332>GTA	Y777_G778insV	CLINVAR-H1145812	CLINVAR-H1145812-M01-V01	CLINVAR	1310551.0	False	False	False	False	False	130
KCNT1	ENSG00000107147.7	ENST00000371757.2	chr9	31	+	True	138671205	138671206	-	CTCTTCCCCAGC	ENST00000371757.2:c.2730_2731>CTCTTCCCCAGC	L911_F912insFPSL	In_Frame	E_24	INS	True	0	Class 0: This mutation can be originally modeled.	80aa	36aa	Kcnt1	ENSMUSG00000058740.15	ENSMUST00000037580.13	chr2	32	+	INS	In_Frame	E_24	25798057.0	25798058.0	-	CTCTTCCCCAGC	ENSMUST00000037580.13:c.2673_2674>CTCTTCCCCAGC	L892_F893insFPSL	25798057.0	25798058.0	-	CTCTTCCCCAGC	ENSMUST00000037580.13:c.2673_2674>CTCTTCCCCAGC	L892_F893insFPSL	CLINVAR-H1145967	CLINVAR-H1145967-M01-V01	CLINVAR	2024755.0	False	False	False	False	False	116
KCNT1	ENSG00000107147.7	ENST00000371757.2	chr9	31	+	True	138675936	138675937	-	TCAGCA	ENST00000371757.2:c.2908_2909>TCAGCA	F970_S971insSI	In_Frame	E_25	INS	True	0	Class 0: This mutation can be originally modeled.	21aa	41aa	Kcnt1	ENSMUSG00000058740.15	ENSMUST00000037580.13	chr2	32	+	INS	In_Frame	E_25	25799283.0	25799284.0	-	TCAGCA	ENSMUST00000037580.13:c.2851_2852>TCAGCA	F951_S952insSI	25799283.0	25799284.0	-	TCAGCA	ENSMUST00000037580.13:c.2851_2852>TCAGCA	F951_S952insSI	CLINVAR-H1146050	CLINVAR-H1146050-M01-V01	CLINVAR	2025553.0	False	False	False	False	False	62
KCNT1	ENSG00000107147.7	ENST00000371757.2	chr9	31	+	True	138678046	138678047	-	AGATCTCGGTGAACGTGGAGGACTGTG	ENST00000371757.2:c.3181_3182>AGATCTCGGTGAACGTGGAGGACTGTG	Q1061_I1062insISVNVEDCE	In_Frame	E_29	INS	True	0	Class 0: This mutation can be originally modeled.	4aa	4aa	Kcnt1	ENSMUSG00000058740.15	ENSMUST00000037580.13	chr2	32	+	INS	In_Frame	E_29	25801041.0	25801042.0	-	AGATCTCGGTGAACGTGGAGGACTGTG	ENSMUST00000037580.13:c.3118_3119>AGATCTCGGTGAACGTGGAGGACTGTG	Q1040_I1041insISVNVEDCE	25801041.0	25801042.0	-	AGATCTCGGTGAACGTGGAGGACTGTG	ENSMUST00000037580.13:c.3118_3119>AGATCTCGGTGAACGTGGAGGACTGTG	Q1040_I1041insISVNVEDCE	CLINVAR-H1146238	CLINVAR-H1146238-M01-V01	CLINVAR	1970599.0	False	False	False	False	False	8
KCNT1	ENSG00000107147.7	ENST00000371757.2	chr9	31	+	True	138678180	138678181	-	CGG	ENST00000371757.2:c.3315_3316>CGG	R1106_R1107insR	In_Frame	E_29	INS	True	0	Class 0: This mutation can be originally modeled.	4aa	7aa	Kcnt1	ENSMUSG00000058740.15	ENSMUST00000037580.13	chr2	32	+	INS	In_Frame	E_29	25801178.0	25801179.0	-	CGG	ENSMUST00000037580.13:c.3255_3256>CGG	R1086_R1087insR	25801178.0	25801179.0	-	CGG	ENSMUST00000037580.13:c.3255_3256>CGG	R1086_R1087insR	CLINVAR-H1146295	CLINVAR-H1146295-M01-V01	CLINVAR	2105460.0	False	False	False	False	False	11
KCNT1	ENSG00000107147.7	ENST00000371757.2	chr9	31	+	True	138683654	138683655	-	ACC	ENST00000371757.2:c.3514_3515>ACC	D1172_H1173insH	In_Frame	E_30	INS	True	0	Class 0: This mutation can be originally modeled.	3aa	1aa	Kcnt1	ENSMUSG00000058740.15	ENSMUST00000037580.13	chr2	32	+	INS	In_Frame	E_31	25805802.0	25805803.0	-	ACC	ENSMUST00000037580.13:c.3520_3521>ACC	D1174_H1175insH	25805802.0	25805803.0	-	ACC	ENSMUST00000037580.13:c.3520_3521>ACC	D1174_H1175insH	CLINVAR-H1146412	CLINVAR-H1146412-M01-V01	CLINVAR	1312692.0	False	False	False	False	False	4
KCNT1	ENSG00000107147.7	ENST00000371757.2	chr9	31	+	True	138594133	138594134	-	G	ENST00000371757.2:c.29_30>G	V13Rfs*20	Frame_Shifting	E_1	INS	True	2	Class 2: This mutation can be modeled, but the effect may not be consistent.	0aa	0aa	Kcnt1	ENSMUSG00000058740.15	ENSMUST00000037580.13	chr2	32	+	INS	Frame_Shifting	E_1	25767912.0	25767913.0	-	G	ENSMUST00000037580.13:c.20_21>G	R8Afs*21	25767912.0	25767913.0	-	G	ENSMUST00000037580.13:c.20_21>G	R8Afs*21	CLINVAR-H1144611	CLINVAR-H1144611-M01-V01	CLINVAR	1045803.0	False	False	False	False	False	0
KCNT1	ENSG00000107147.7	ENST00000371757.2	chr9	31	+	True	138657525	138657526	-	CCTGCAGATC	ENST00000371757.2:c.1256_1257>CCTGCAGATC	L424Afs*79	Frame_Shifting	E_13	INS	True	2	Class 2: This mutation can be modeled, but the effect may not be consistent.	8aa	132aa	Kcnt1	ENSMUSG00000058740.15	ENSMUST00000037580.13	chr2	32	+	INS	Frame_Shifting	E_13	25788766.0	25788767.0	-	CCTGCAGATC	ENSMUST00000037580.13:c.1199_1200>CCTGCAGATC	P404Afs*45	25788766.0	25788767.0	-	CCTGCAGATC	ENSMUST00000037580.13:c.1199_1200>CCTGCAGATC	P404Afs*45	CLINVAR-H1145230	CLINVAR-H1145230-M01-V01	CLINVAR	2037260.0	False	False	False	False	False	140
KCNT1	ENSG00000107147.7	ENST00000371757.2	chr9	31	+	True	138660696	138660697	-	CCTGGGCCGTGAAGGACTTCGCCCCCAACTGCCCCCTCTACGTCCAGATCCTCAAACCTGAA	ENST00000371757.2:c.1423_1424>CCTGGGCCGTGAAGGACTTCGCCCCCAACTGCCCCCTCTACGTCCAGATCCTCAAACCTGAA	N496Pfs*24	Frame_Shifting	E_15	INS	True	2	Class 2: This mutation can be modeled, but the effect may not be consistent.	64aa	76aa	Kcnt1	ENSMUSG00000058740.15	ENSMUST00000037580.13	chr2	32	+	INS	Frame_Shifting	E_15	25790405.0	25790406.0	-	CCTGGGCCGTGAAGGACTTCGCCCCCAACTGCCCCCTCTACGTCCAGATCCTCAAACCTGAA	ENSMUST00000037580.13:c.1366_1367>CCTGGGCCGTGAAGGACTTCGCCCCCAACTGCCCCCTCTACGTCCAGATCCTCAAACCTGAA	N477Pfs*24	25790405.0	25790406.0	-	CCTGGGCCGTGAAGGACTTCGCCCCCAACTGCCCCCTCTACGTCCAGATCCTCAAACCTGAA	ENSMUST00000037580.13:c.1366_1367>CCTGGGCCGTGAAGGACTTCGCCCCCAACTGCCCCCTCTACGTCCAGATCCTCAAACCTGAA	N477Pfs*24	CLINVAR-H1145317	CLINVAR-H1145317-M01-V01	CLINVAR	1338769.0	False	False	False	False	False	140
KCNT1	ENSG00000107147.7	ENST00000371757.2	chr9	31	+	True	138664712	138664713	-	GCCCTGCT	ENST00000371757.2:c.2160_2161>GCCCTGCT	D726Cfs*10	Frame_Shifting	E_19	INS	True	2	Class 2: This mutation can be modeled, but the effect may not be consistent.	23aa	107aa	Kcnt1	ENSMUSG00000058740.15	ENSMUST00000037580.13	chr2	32	+	INS	Frame_Shifting	E_19	25793522.0	25793523.0	-	GCCCTGCT	ENSMUST00000037580.13:c.2103_2104>GCCCTGCT	D707Cfs*10	25793522.0	25793523.0	-	GCCCTGCT	ENSMUST00000037580.13:c.2103_2104>GCCCTGCT	D707Cfs*10	CLINVAR-H1145689	CLINVAR-H1145689-M01-V01	CLINVAR	2141867.0	False	False	False	False	False	130
KCNT1	ENSG00000107147.7	ENST00000371757.2	chr9	31	+	True	138676394	138676395	-	T	ENST00000371757.2:c.2957_2958>T	Y987Lfs*84	Frame_Shifting	E_26	INS	True	2	Class 2: This mutation can be modeled, but the effect may not be consistent.	37aa	25aa	Kcnt1	ENSMUSG00000058740.15	ENSMUST00000037580.13	chr2	32	+	INS	Frame_Shifting	E_26	25799619.0	25799620.0	-	T	ENSMUST00000037580.13:c.2900_2901>T	Y968Lfs*13	25799619.0	25799620.0	-	T	ENSMUST00000037580.13:c.2900_2901>T	Y968Lfs*13	CLINVAR-H1146100	CLINVAR-H1146100-M01-V01	CLINVAR	282604.0	False	False	False	False	False	62
KCNT1	ENSG00000107147.7	ENST00000371757.2	chr9	31	+	True	138677170	138677171	-	GCCCAGGTAAGCAACCCCTCCGT	ENST00000371757.2:c.3171_3172>GCCCAGGTAAGCAACCCCTCCGT	S1060Vfs*14	Frame_Shifting	E_28	INS	True	2	Class 2: This mutation can be modeled, but the effect may not be consistent.	0aa	7aa	Kcnt1	ENSMUSG00000058740.15	ENSMUST00000037580.13	chr2	32	+	INS	Frame_Shifting	E_28	25800292.0	25800293.0	-	GCCCAGGTAAGCAACCCCTCCGT	ENSMUST00000037580.13:c.3108_3109>GCCCAGGTAAGCAACCCCTCCGT	S1039Vfs*14	25800292.0	25800293.0	-	GCCCAGGTAAGCAACCCCTCCGT	ENSMUST00000037580.13:c.3108_3109>GCCCAGGTAAGCAACCCCTCCGT	S1039Vfs*14	CLINVAR-H1146210	CLINVAR-H1146210-M01-V01	CLINVAR	841877.0	False	False	False	False	False	7
KCNT1	ENSG00000107147.7	ENST00000371757.2	chr9	31	+	True	138678302	138678303	-	C	ENST00000371757.2:c.3437_3438>C	Q1147Pfs*48	Frame_Shifting	E_29	INS	True	2	Class 2: This mutation can be modeled, but the effect may not be consistent.	11aa	21aa	Kcnt1	ENSMUSG00000058740.15	ENSMUST00000037580.13	chr2	32	+	INS	Frame_Shifting	E_29	25801303.0	25801304.0	-	C	ENSMUST00000037580.13:c.3380_3381>C	Q1128Pfs*22	25801303.0	25801304.0	-	C	ENSMUST00000037580.13:c.3380_3381>C	Q1128Pfs*22	CLINVAR-H1146362	CLINVAR-H1146362-M01-V01	CLINVAR	2504716.0	False	False	False	False	False	32
KCNT1	ENSG00000107147.7	ENST00000371757.2	chr9	31	+	True	138594158	138594159	-	GGCGGGGGCTACACCAACCG	ENST00000371757.2:c.54_55>GGCGGGGGCTACACCAACCG	T26Afs*42	Frame_Shifting	E_1	INS	False	4	Class 4: Mutated sequences are not identical.	0aa	0aa	Kcnt1	ENSMUSG00000058740.15	ENSMUST00000037580.13	chr2	32	+																CLINVAR-H1144631		CLINVAR	1878515.0	False	False	False	False	False	0
KCNT1	ENSG00000107147.7	ENST00000371757.2	chr9	31	+	True	138594124	138594124	C	T	ENST00000371757.2:c.20C>T	A7V	Missense	E_1	SNP	True	0	Class 0: This mutation can be originally modeled.	0aa	1aa	Kcnt1	ENSMUSG00000058740.15	ENSMUST00000037580.13	chr2	32	+	SNP	Missense	E_1	25767897.0	25767897.0	C	T	ENSMUST00000037580.13:c.5C>T	A2V	25767897.0	25767897.0	C	T	ENSMUST00000037580.13:c.5C>T	A2V	CLINVAR-H1144606	CLINVAR-H1144606-M01-V01	CLINVAR	1364755.0	False	False	False	False	False	1
KCNT1	ENSG00000107147.7	ENST00000371757.2	chr9	31	+	True	138594126	138594126	C	G	ENST00000371757.2:c.22C>G	R8G	Missense	E_1	SNP	True	0	Class 0: This mutation can be originally modeled.	1aa	0aa	Kcnt1	ENSMUSG00000058740.15	ENSMUST00000037580.13	chr2	32	+	SNP	Missense	E_1	25767899.0	25767899.0	C	G	ENSMUST00000037580.13:c.7C>G	R3G	25767899.0	25767899.0	C	G	ENSMUST00000037580.13:c.7C>G	R3G	CLINVAR-H1144607	CLINVAR-H1144607-M01-V01	CLINVAR	1444788.0	False	False	False	False	False	1
KCNT1	ENSG00000107147.7	ENST00000371757.2	chr9	31	+	True	138594132	138594132	C	G	ENST00000371757.2:c.28C>G	P10A	Missense	E_1	SNP	True	0	Class 0: This mutation can be originally modeled.	0aa	0aa	Kcnt1	ENSMUSG00000058740.15	ENSMUST00000037580.13	chr2	32	+	SNP	Missense	E_1	25767911.0	25767911.0	C	G	ENSMUST00000037580.13:c.19C>G	P7A	25767911.0	25767911.0	C	G	ENSMUST00000037580.13:c.19C>G	P7A	CLINVAR-H1144610	CLINVAR-H1144610-M01-V01	CLINVAR	1941368.0	False	False	False	False	False	0
KCNT1	ENSG00000107147.7	ENST00000371757.2	chr9	31	+	True	138594134	138594134	G	A	ENST00000371757.2:c.30G>A	P10delinsP	Silent	E_1	SNP	True	0	Class 0: This mutation can be originally modeled.	0aa	0aa	Kcnt1	ENSMUSG00000058740.15	ENSMUST00000037580.13	chr2	32	+	SNP	Silent	E_1	25767913.0	25767913.0	G	A	ENSMUST00000037580.13:c.21G>A	P7delinsP	25767913.0	25767913.0	G	A	ENSMUST00000037580.13:c.21G>A	P7delinsP	CLINVAR-H1144612	CLINVAR-H1144612-M01-V01	CLINVAR	193440.0	False	False	False	False	False	0
KCNT1	ENSG00000107147.7	ENST00000371757.2	chr9	31	+	True	138594134	138594134	G	C	ENST00000371757.2:c.30G>C	P10delinsP	Silent	E_1	SNP	True	0	Class 0: This mutation can be originally modeled.	0aa	0aa	Kcnt1	ENSMUSG00000058740.15	ENSMUST00000037580.13	chr2	32	+	SNP	Silent	E_1	25767913.0	25767913.0	G	C	ENSMUST00000037580.13:c.21G>C	P7delinsP	25767913.0	25767913.0	G	C	ENSMUST00000037580.13:c.21G>C	P7delinsP	CLINVAR-H1144613	CLINVAR-H1144613-M01-V01	CLINVAR	2188653.0	False	False	False	False	False	0
KCNT1	ENSG00000107147.7	ENST00000371757.2	chr9	31	+	True	138594134	138594134	G	T	ENST00000371757.2:c.30G>T	P10delinsP	Silent	E_1	SNP	True	0	Class 0: This mutation can be originally modeled.	0aa	0aa	Kcnt1	ENSMUSG00000058740.15	ENSMUST00000037580.13	chr2	32	+	SNP	Silent	E_1	25767913.0	25767913.0	G	T	ENSMUST00000037580.13:c.21G>T	P7delinsP	25767913.0	25767913.0	G	T	ENSMUST00000037580.13:c.21G>T	P7delinsP	CLINVAR-H1144614	CLINVAR-H1144614-M01-V01	CLINVAR	1641722.0	False	False	False	False	False	0
KCNT1	ENSG00000107147.7	ENST00000371757.2	chr9	31	+	True	138594150	138594150	G	A	ENST00000371757.2:c.46G>A	E16K	Missense	E_1	SNP	True	0	Class 0: This mutation can be originally modeled.	0aa	0aa	Kcnt1	ENSMUSG00000058740.15	ENSMUST00000037580.13	chr2	32	+	SNP	Missense	E_1	25767926.0	25767926.0	G	A	ENSMUST00000037580.13:c.34G>A	E12K	25767926.0	25767926.0	G	A	ENSMUST00000037580.13:c.34G>A	E12K	CLINVAR-H1144624	CLINVAR-H1144624-M01-V01	CLINVAR	2118048.0	False	False	False	False	False	0
KCNT1	ENSG00000107147.7	ENST00000371757.2	chr9	31	+	True	138594150	138594150	G	C	ENST00000371757.2:c.46G>C	E16Q	Missense	E_1	SNP	True	0	Class 0: This mutation can be originally modeled.	0aa	0aa	Kcnt1	ENSMUSG00000058740.15	ENSMUST00000037580.13	chr2	32	+	SNP	Missense	E_1	25767926.0	25767926.0	G	C	ENSMUST00000037580.13:c.34G>C	E12Q	25767926.0	25767926.0	G	C	ENSMUST00000037580.13:c.34G>C	E12Q	CLINVAR-H1144625	CLINVAR-H1144625-M01-V01	CLINVAR	840170.0	False	False	False	False	False	0
KCNT1	ENSG00000107147.7	ENST00000371757.2	chr9	31	+	True	138594151	138594151	A	T	ENST00000371757.2:c.47A>T	E16V	Missense	E_1	SNP	True	0	Class 0: This mutation can be originally modeled.	0aa	0aa	Kcnt1	ENSMUSG00000058740.15	ENSMUST00000037580.13	chr2	32	+	SNP	Missense	E_1	25767927.0	25767927.0	A	T	ENSMUST00000037580.13:c.35A>T	E12V	25767927.0	25767927.0	A	T	ENSMUST00000037580.13:c.35A>T	E12V	CLINVAR-H1144626	CLINVAR-H1144626-M01-V01	CLINVAR	412307.0	False	False	False	False	False	0
KCNT1	ENSG00000107147.7	ENST00000371757.2	chr9	31	+	True	138594159	138594159	G	A	ENST00000371757.2:c.55G>A	G19S	Missense	E_1	SNP	True	0	Class 0: This mutation can be originally modeled.	0aa	0aa	Kcnt1	ENSMUSG00000058740.15	ENSMUST00000037580.13	chr2	32	+	SNP	Missense	E_1	25767929.0	25767929.0	G	A	ENSMUST00000037580.13:c.37G>A	G13S	25767929.0	25767929.0	G	A	ENSMUST00000037580.13:c.37G>A	G13S	CLINVAR-H1144634	CLINVAR-H1144634-M01-V01	CLINVAR	833651.0	False	False	False	False	False	0
KCNT1	ENSG00000107147.7	ENST00000371757.2	chr9	31	+	True	138594161	138594161	C	G	ENST00000371757.2:c.57C>G	G19delinsG	Silent	E_1	SNP	True	0	Class 0: This mutation can be originally modeled.	0aa	0aa	Kcnt1	ENSMUSG00000058740.15	ENSMUST00000037580.13	chr2	32	+	SNP	Silent	E_1	25767931.0	25767931.0	C	G	ENSMUST00000037580.13:c.39C>G	G13delinsG	25767931.0	25767931.0	C	G	ENSMUST00000037580.13:c.39C>G	G13delinsG	CLINVAR-H1144636	CLINVAR-H1144636-M01-V01	CLINVAR	2138044.0	False	False	False	False	False	0
KCNT1	ENSG00000107147.7	ENST00000371757.2	chr9	31	+	True	138594161	138594161	C	T	ENST00000371757.2:c.57C>T	G19delinsG	Silent	E_1	SNP	True	0	Class 0: This mutation can be originally modeled.	0aa	0aa	Kcnt1	ENSMUSG00000058740.15	ENSMUST00000037580.13	chr2	32	+	SNP	Silent	E_1	25767931.0	25767931.0	C	T	ENSMUST00000037580.13:c.39C>T	G13delinsG	25767931.0	25767931.0	C	T	ENSMUST00000037580.13:c.39C>T	G13delinsG	CLINVAR-H1144637	CLINVAR-H1144637-M01-V01	CLINVAR	583079.0	False	False	False	False	False	0
KCNT1	ENSG00000107147.7	ENST00000371757.2	chr9	31	+	True	138594162	138594162	G	C	ENST00000371757.2:c.58G>C	G20R	Missense	E_1	SNP	True	0	Class 0: This mutation can be originally modeled.	0aa	0aa	Kcnt1	ENSMUSG00000058740.15	ENSMUST00000037580.13	chr2	32	+	SNP	Missense	E_1	25767938.0	25767938.0	G	C	ENSMUST00000037580.13:c.46G>C	G16R	25767938.0	25767938.0	G	C	ENSMUST00000037580.13:c.46G>C	G16R	CLINVAR-H1144638	CLINVAR-H1144638-M01-V01	CLINVAR	1382896.0	False	False	False	False	False	0
KCNT1	ENSG00000107147.7	ENST00000371757.2	chr9	31	+	True	138594163	138594163	G	C	ENST00000371757.2:c.59G>C	G20A	Missense	E_1	SNP	True	0	Class 0: This mutation can be originally modeled.	0aa	0aa	Kcnt1	ENSMUSG00000058740.15	ENSMUST00000037580.13	chr2	32	+	SNP	Missense	E_1	25767939.0	25767939.0	G	C	ENSMUST00000037580.13:c.47G>C	G16A	25767939.0	25767939.0	G	C	ENSMUST00000037580.13:c.47G>C	G16A	CLINVAR-H1144639	CLINVAR-H1144639-M01-V01	CLINVAR	129366.0	False	False	False	False	False	0
KCNT1	ENSG00000107147.7	ENST00000371757.2	chr9	31	+	True	138594164	138594164	G	A	ENST00000371757.2:c.60G>A	G20delinsG	Silent	E_1	SNP	True	0	Class 0: This mutation can be originally modeled.	0aa	0aa	Kcnt1	ENSMUSG00000058740.15	ENSMUST00000037580.13	chr2	32	+	SNP	Silent	E_1	25767940.0	25767940.0	T	A	ENSMUST00000037580.13:c.48T>A	G16delinsG	25767940.0	25767940.0	T	A	ENSMUST00000037580.13:c.48T>A	G16delinsG	CLINVAR-H1144640	CLINVAR-H1144640-M01-V01	CLINVAR	698057.0	False	False	False	False	False	0
KCNT1	ENSG00000107147.7	ENST00000371757.2	chr9	31	+	True	138594166	138594166	G	T	ENST00000371757.2:c.62G>T	G21V	Missense	E_1	SNP	True	0	Class 0: This mutation can be originally modeled.	0aa	0aa	Kcnt1	ENSMUSG00000058740.15	ENSMUST00000037580.13	chr2	32	+	SNP	Missense	E_1	25767945.0	25767945.0	G	T	ENSMUST00000037580.13:c.53G>T	G18V	25767945.0	25767945.0	G	T	ENSMUST00000037580.13:c.53G>T	G18V	CLINVAR-H1144642	CLINVAR-H1144642-M01-V01	CLINVAR	665175.0	False	False	False	False	False	0
KCNT1	ENSG00000107147.7	ENST00000371757.2	chr9	31	+	True	138594195	138594195	G	T	ENST00000371757.2:c.91G>T	D31Y	Missense	E_1	SNP	True	0	Class 0: This mutation can be originally modeled.	0aa	0aa	Kcnt1	ENSMUSG00000058740.15	ENSMUST00000037580.13	chr2	32	+	SNP	Missense	E_1	25767947.0	25767947.0	G	T	ENSMUST00000037580.13:c.55G>T	D19Y	25767947.0	25767947.0	G	T	ENSMUST00000037580.13:c.55G>T	D19Y	CLINVAR-H1144654	CLINVAR-H1144654-M01-V01	CLINVAR	1090607.0	False	False	False	False	False	0
KCNT1	ENSG00000107147.7	ENST00000371757.2	chr9	31	+	True	138594197	138594197	C	T	ENST00000371757.2:c.93C>T	D31delinsD	Silent	E_1	SNP	True	0	Class 0: This mutation can be originally modeled.	0aa	0aa	Kcnt1	ENSMUSG00000058740.15	ENSMUST00000037580.13	chr2	32	+	SNP	Silent	E_1	25767949.0	25767949.0	C	T	ENSMUST00000037580.13:c.57C>T	D19delinsD	25767949.0	25767949.0	C	T	ENSMUST00000037580.13:c.57C>T	D19delinsD	CLINVAR-H1144655	CLINVAR-H1144655-M01-V01	CLINVAR	1644718.0	False	False	False	False	False	0
KCNT1	ENSG00000107147.7	ENST00000371757.2	chr9	31	+	True	138594198	138594198	G	T	ENST00000371757.2:c.94G>T	G32C	Missense	E_1	SNP	True	0	Class 0: This mutation can be originally modeled.	0aa	0aa	Kcnt1	ENSMUSG00000058740.15	ENSMUST00000037580.13	chr2	32	+	SNP	Missense	E_1	25767959.0	25767959.0	G	T	ENSMUST00000037580.13:c.67G>T	G23C	25767959.0	25767959.0	G	T	ENSMUST00000037580.13:c.67G>T	G23C	CLINVAR-H1144656	CLINVAR-H1144656-M01-V01	CLINVAR	412312.0	False	False	False	False	False	0
KCNT1	ENSG00000107147.7	ENST00000371757.2	chr9	31	+	True	138594208	138594208	C	A	ENST00000371757.2:c.104C>A	A35D	Missense	E_1	SNP	True	0	Class 0: This mutation can be originally modeled.	0aa	0aa	Kcnt1	ENSMUSG00000058740.15	ENSMUST00000037580.13	chr2	32	+	SNP	Missense	E_1	25767963.0	25767963.0	C	A	ENSMUST00000037580.13:c.71C>A	A24D	25767963.0	25767963.0	C	A	ENSMUST00000037580.13:c.71C>A	A24D	CLINVAR-H1144659	CLINVAR-H1144659-M01-V01	CLINVAR	2012775.0	False	False	False	False	False	0
KCNT1	ENSG00000107147.7	ENST00000371757.2	chr9	31	+	True	138594208	138594208	C	T	ENST00000371757.2:c.104C>T	A35V	Missense	E_1	SNP	True	0	Class 0: This mutation can be originally modeled.	0aa	0aa	Kcnt1	ENSMUSG00000058740.15	ENSMUST00000037580.13	chr2	32	+	SNP	Missense	E_1	25767963.0	25767963.0	C	T	ENSMUST00000037580.13:c.71C>T	A24V	25767963.0	25767963.0	C	T	ENSMUST00000037580.13:c.71C>T	A24V	CLINVAR-H1144660	CLINVAR-H1144660-M01-V01	CLINVAR	447645.0	False	False	False	False	False	0
KCNT1	ENSG00000107147.7	ENST00000371757.2	chr9	31	+	True	138594211	138594211	C	T	ENST00000371757.2:c.107C>T	P36L	Missense	E_1	SNP	True	0	Class 0: This mutation can be originally modeled.	0aa	0aa	Kcnt1	ENSMUSG00000058740.15	ENSMUST00000037580.13	chr2	32	+	SNP	Missense	E_1	25767972.0	25767972.0	C	T	ENSMUST00000037580.13:c.80C>T	P27L	25767972.0	25767972.0	C	T	ENSMUST00000037580.13:c.80C>T	P27L	CLINVAR-H1144661	CLINVAR-H1144661-M01-V01	CLINVAR	2151515.0	False	False	False	False	False	0
KCNT1	ENSG00000107147.7	ENST00000371757.2	chr9	31	+	True	138594212	138594212	C	T	ENST00000371757.2:c.108C>T	P36delinsP	Silent	E_1	SNP	True	0	Class 0: This mutation can be originally modeled.	0aa	0aa	Kcnt1	ENSMUSG00000058740.15	ENSMUST00000037580.13	chr2	32	+	SNP	Silent	E_1	25767973.0	25767973.0	T	T	ENSMUST00000037580.13:c.81T>T	P27delinsP	25767973.0	25767973.0	T	T	ENSMUST00000037580.13:c.81T>T	P27delinsP	CLINVAR-H1144662	CLINVAR-H1144662-M01-V01	CLINVAR	2161042.0	False	False	False	False	False	0
KCNT1	ENSG00000107147.7	ENST00000371757.2	chr9	31	+	True	138606428	138606428	C	T	ENST00000371757.2:c.116C>T	P39L	Missense	E_2	SNP	True	0	Class 0: This mutation can be originally modeled.	0aa	0aa	Kcnt1	ENSMUSG00000058740.15	ENSMUST00000037580.13	chr2	32	+	SNP	Missense	E_1	25767981.0	25767981.0	C	T	ENSMUST00000037580.13:c.89C>T	P30L	25767981.0	25767981.0	C	T	ENSMUST00000037580.13:c.89C>T	P30L	CLINVAR-H1144690	CLINVAR-H1144690-M01-V01	CLINVAR	129351.0	False	False	False	False	False	0
KCNT1	ENSG00000107147.7	ENST00000371757.2	chr9	31	+	True	138606448	138606448	C	T	ENST00000371757.2:c.136C>T	L46F	Missense	E_2	SNP	True	0	Class 0: This mutation can be originally modeled.	0aa	0aa	Kcnt1	ENSMUSG00000058740.15	ENSMUST00000037580.13	chr2	32	+	SNP	Missense	E_1	25767989.0	25767989.0	C	T	ENSMUST00000037580.13:c.97C>T	L33F	25767989.0	25767989.0	C	T	ENSMUST00000037580.13:c.97C>T	L33F	CLINVAR-H1144699	CLINVAR-H1144699-M01-V01	CLINVAR	224110.0	False	False	False	False	False	0
KCNT1	ENSG00000107147.7	ENST00000371757.2	chr9	31	+	True	138606451	138606451	C	T	ENST00000371757.2:c.139C>T	L47delinsL	Silent	E_2	SNP	True	0	Class 0: This mutation can be originally modeled.	0aa	0aa	Kcnt1	ENSMUSG00000058740.15	ENSMUST00000037580.13	chr2	32	+	SNP	Silent	E_1	25767998.0	25767998.0	C	T	ENSMUST00000037580.13:c.106C>T	L36delinsL	25767998.0	25767998.0	C	T	ENSMUST00000037580.13:c.106C>T	L36delinsL	CLINVAR-H1144700	CLINVAR-H1144700-M01-V01	CLINVAR	1608388.0	False	False	False	False	False	0
KCNT1	ENSG00000107147.7	ENST00000371757.2	chr9	31	+	True	138606462	138606462	C	A	ENST00000371757.2:c.150C>A	A50delinsA	Silent	E_2	SNP	True	0	Class 0: This mutation can be originally modeled.	0aa	0aa	Kcnt1	ENSMUSG00000058740.15	ENSMUST00000037580.13	chr2	32	+	SNP	Silent	E_1	25768009.0	25768009.0	C	A	ENSMUST00000037580.13:c.117C>A	A39delinsA	25768009.0	25768009.0	C	A	ENSMUST00000037580.13:c.117C>A	A39delinsA	CLINVAR-H1144705	CLINVAR-H1144705-M01-V01	CLINVAR	384648.0	False	False	False	False	False	0
KCNT1	ENSG00000107147.7	ENST00000371757.2	chr9	31	+	True	138606463	138606463	G	C	ENST00000371757.2:c.151G>C	G51R	Missense	E_2	SNP	True	0	Class 0: This mutation can be originally modeled.	0aa	0aa	Kcnt1	ENSMUSG00000058740.15	ENSMUST00000037580.13	chr2	32	+	SNP	Missense	E_1	25768013.0	25768013.0	G	C	ENSMUST00000037580.13:c.121G>C	G41R	25768013.0	25768013.0	G	C	ENSMUST00000037580.13:c.121G>C	G41R	CLINVAR-H1144706	CLINVAR-H1144706-M01-V01	CLINVAR	517706.0	False	False	False	False	False	0
KCNT1	ENSG00000107147.7	ENST00000371757.2	chr9	31	+	True	138606464	138606464	G	C	ENST00000371757.2:c.152G>C	G51A	Missense	E_2	SNP	True	0	Class 0: This mutation can be originally modeled.	0aa	0aa	Kcnt1	ENSMUSG00000058740.15	ENSMUST00000037580.13	chr2	32	+	SNP	Missense	E_1	25768014.0	25768014.0	G	C	ENSMUST00000037580.13:c.122G>C	G41A	25768014.0	25768014.0	G	C	ENSMUST00000037580.13:c.122G>C	G41A	CLINVAR-H1144707	CLINVAR-H1144707-M01-V01	CLINVAR	540566.0	False	False	False	False	False	0
KCNT1	ENSG00000107147.7	ENST00000371757.2	chr9	31	+	True	138606485	138606485	A	G	ENST00000371757.2:c.173A>G	D58G	Missense	E_2	SNP	True	0	Class 0: This mutation can be originally modeled.	0aa	0aa	Kcnt1	ENSMUSG00000058740.15	ENSMUST00000037580.13	chr2	32	+	SNP	Missense	E_2	25772222.0	25772222.0	A	G	ENSMUST00000037580.13:c.170A>G	D57G	25772222.0	25772222.0	A	G	ENSMUST00000037580.13:c.170A>G	D57G	CLINVAR-H1144710	CLINVAR-H1144710-M01-V01	CLINVAR	723392.0	False	False	False	False	False	0
KCNT1	ENSG00000107147.7	ENST00000371757.2	chr9	31	+	True	138606486	138606486	C	T	ENST00000371757.2:c.174C>T	D58delinsD	Silent	E_2	SNP	True	0	Class 0: This mutation can be originally modeled.	0aa	0aa	Kcnt1	ENSMUSG00000058740.15	ENSMUST00000037580.13	chr2	32	+	SNP	Silent	E_2	25772223.0	25772223.0	T	T	ENSMUST00000037580.13:c.171T>T	D57delinsD	25772223.0	25772223.0	T	T	ENSMUST00000037580.13:c.171T>T	D57delinsD	CLINVAR-H1144711	CLINVAR-H1144711-M01-V01	CLINVAR	1617486.0	False	False	False	False	False	0
KCNT1	ENSG00000107147.7	ENST00000371757.2	chr9	31	+	True	138606549	138606549	C	T	ENST00000371757.2:c.237C>T	S79delinsS	Silent	E_2	SNP	True	0	Class 0: This mutation can be originally modeled.	0aa	0aa	Kcnt1	ENSMUSG00000058740.15	ENSMUST00000037580.13	chr2	32	+	SNP	Silent	E_2	25772247.0	25772247.0	T	T	ENSMUST00000037580.13:c.195T>T	S65delinsS	25772247.0	25772247.0	T	T	ENSMUST00000037580.13:c.195T>T	S65delinsS	CLINVAR-H1144727	CLINVAR-H1144727-M01-V01	CLINVAR	386190.0	False	False	False	False	False	0
KCNT1	ENSG00000107147.7	ENST00000371757.2	chr9	31	+	True	138641945	138641945	G	A	ENST00000371757.2:c.256G>A	V86I	Missense	E_3	SNP	True	0	Class 0: This mutation can be originally modeled.	0aa	50aa	Kcnt1	ENSMUSG00000058740.15	ENSMUST00000037580.13	chr2	32	+	SNP	Missense	E_3	25778082.0	25778082.0	G	A	ENSMUST00000037580.13:c.199G>A	V67I	25778082.0	25778082.0	G	A	ENSMUST00000037580.13:c.199G>A	V67I	CLINVAR-H1144758	CLINVAR-H1144758-M01-V01	CLINVAR	1367124.0	False	False	False	False	False	50
KCNT1	ENSG00000107147.7	ENST00000371757.2	chr9	31	+	True	138641950	138641950	G	A	ENST00000371757.2:c.261G>A	Q87delinsQ	Silent	E_3	SNP	True	0	Class 0: This mutation can be originally modeled.	1aa	49aa	Kcnt1	ENSMUSG00000058740.15	ENSMUST00000037580.13	chr2	32	+	SNP	Silent	E_3	25778087.0	25778087.0	G	A	ENSMUST00000037580.13:c.204G>A	Q68delinsQ	25778087.0	25778087.0	G	A	ENSMUST00000037580.13:c.204G>A	Q68delinsQ	CLINVAR-H1144759	CLINVAR-H1144759-M01-V01	CLINVAR	388670.0	False	False	False	False	False	50
KCNT1	ENSG00000107147.7	ENST00000371757.2	chr9	31	+	True	138641956	138641956	G	A	ENST00000371757.2:c.267G>A	E89delinsE	Silent	E_3	SNP	True	0	Class 0: This mutation can be originally modeled.	3aa	47aa	Kcnt1	ENSMUSG00000058740.15	ENSMUST00000037580.13	chr2	32	+	SNP	Silent	E_3	25778093.0	25778093.0	G	A	ENSMUST00000037580.13:c.210G>A	E70delinsE	25778093.0	25778093.0	G	A	ENSMUST00000037580.13:c.210G>A	E70delinsE	CLINVAR-H1144760	CLINVAR-H1144760-M01-V01	CLINVAR	1468721.0	False	False	False	False	False	50
KCNT1	ENSG00000107147.7	ENST00000371757.2	chr9	31	+	True	138641959	138641959	C	T	ENST00000371757.2:c.270C>T	F90delinsF	Silent	E_3	SNP	True	0	Class 0: This mutation can be originally modeled.	4aa	46aa	Kcnt1	ENSMUSG00000058740.15	ENSMUST00000037580.13	chr2	32	+	SNP	Silent	E_3	25778096.0	25778096.0	C	T	ENSMUST00000037580.13:c.213C>T	F71delinsF	25778096.0	25778096.0	C	T	ENSMUST00000037580.13:c.213C>T	F71delinsF	CLINVAR-H1144761	CLINVAR-H1144761-M01-V01	CLINVAR	1674476.0	False	False	False	False	False	50
KCNT1	ENSG00000107147.7	ENST00000371757.2	chr9	31	+	True	138641961	138641961	A	G	ENST00000371757.2:c.272A>G	Y91C	Missense	E_3	SNP	True	0	Class 0: This mutation can be originally modeled.	5aa	45aa	Kcnt1	ENSMUSG00000058740.15	ENSMUST00000037580.13	chr2	32	+	SNP	Missense	E_3	25778098.0	25778098.0	A	G	ENSMUST00000037580.13:c.215A>G	Y72C	25778098.0	25778098.0	A	G	ENSMUST00000037580.13:c.215A>G	Y72C	CLINVAR-H1144762	CLINVAR-H1144762-M01-V01	CLINVAR	1000213.0	False	False	False	False	False	50
KCNT1	ENSG00000107147.7	ENST00000371757.2	chr9	31	+	True	138641962	138641962	C	T	ENST00000371757.2:c.273C>T	Y91delinsY	Silent	E_3	SNP	True	0	Class 0: This mutation can be originally modeled.	5aa	45aa	Kcnt1	ENSMUSG00000058740.15	ENSMUST00000037580.13	chr2	32	+	SNP	Silent	E_3	25778099.0	25778099.0	T	T	ENSMUST00000037580.13:c.216T>T	Y72delinsY	25778099.0	25778099.0	T	T	ENSMUST00000037580.13:c.216T>T	Y72delinsY	CLINVAR-H1144763	CLINVAR-H1144763-M01-V01	CLINVAR	696897.0	False	False	False	False	False	50
KCNT1	ENSG00000107147.7	ENST00000371757.2	chr9	31	+	True	138641963	138641963	G	A	ENST00000371757.2:c.274G>A	V92I	Missense	E_3	SNP	True	0	Class 0: This mutation can be originally modeled.	6aa	44aa	Kcnt1	ENSMUSG00000058740.15	ENSMUST00000037580.13	chr2	32	+	SNP	Missense	E_3	25778100.0	25778100.0	G	A	ENSMUST00000037580.13:c.217G>A	V73I	25778100.0	25778100.0	G	A	ENSMUST00000037580.13:c.217G>A	V73I	CLINVAR-H1144764	CLINVAR-H1144764-M01-V01	CLINVAR	804967.0	False	False	False	False	False	50
KCNT1	ENSG00000107147.7	ENST00000371757.2	chr9	31	+	True	138641968	138641968	C	T	ENST00000371757.2:c.279C>T	N93delinsN	Silent	E_3	SNP	True	0	Class 0: This mutation can be originally modeled.	7aa	43aa	Kcnt1	ENSMUSG00000058740.15	ENSMUST00000037580.13	chr2	32	+	SNP	Silent	E_3	25778105.0	25778105.0	T	T	ENSMUST00000037580.13:c.222T>T	N74delinsN	25778105.0	25778105.0	T	T	ENSMUST00000037580.13:c.222T>T	N74delinsN	CLINVAR-H1144765	CLINVAR-H1144765-M01-V01	CLINVAR	512972.0	False	False	False	False	False	50
KCNT1	ENSG00000107147.7	ENST00000371757.2	chr9	31	+	True	138641969	138641969	G	A	ENST00000371757.2:c.280G>A	E94K	Missense	E_3	SNP	True	0	Class 0: This mutation can be originally modeled.	8aa	42aa	Kcnt1	ENSMUSG00000058740.15	ENSMUST00000037580.13	chr2	32	+	SNP	Missense	E_3	25778106.0	25778106.0	G	A	ENSMUST00000037580.13:c.223G>A	E75K	25778106.0	25778106.0	G	A	ENSMUST00000037580.13:c.223G>A	E75K	CLINVAR-H1144766	CLINVAR-H1144766-M01-V01	CLINVAR	2581909.0	False	False	False	False	False	50
KCNT1	ENSG00000107147.7	ENST00000371757.2	chr9	31	+	True	138641974	138641974	C	T	ENST00000371757.2:c.285C>T	N95delinsN	Silent	E_3	SNP	True	0	Class 0: This mutation can be originally modeled.	9aa	41aa	Kcnt1	ENSMUSG00000058740.15	ENSMUST00000037580.13	chr2	32	+	SNP	Silent	E_3	25778111.0	25778111.0	C	T	ENSMUST00000037580.13:c.228C>T	N76delinsN	25778111.0	25778111.0	C	T	ENSMUST00000037580.13:c.228C>T	N76delinsN	CLINVAR-H1144767	CLINVAR-H1144767-M01-V01	CLINVAR	288994.0	False	False	False	False	False	50
KCNT1	ENSG00000107147.7	ENST00000371757.2	chr9	31	+	True	138641977	138641977	C	G	ENST00000371757.2:c.288C>G	T96delinsT	Silent	E_3	SNP	True	0	Class 0: This mutation can be originally modeled.	10aa	40aa	Kcnt1	ENSMUSG00000058740.15	ENSMUST00000037580.13	chr2	32	+	SNP	Silent	E_3	25778114.0	25778114.0	C	G	ENSMUST00000037580.13:c.231C>G	T77delinsT	25778114.0	25778114.0	C	G	ENSMUST00000037580.13:c.231C>G	T77delinsT	CLINVAR-H1144768	CLINVAR-H1144768-M01-V01	CLINVAR	2028299.0	False	False	False	False	False	50
KCNT1	ENSG00000107147.7	ENST00000371757.2	chr9	31	+	True	138641977	138641977	C	T	ENST00000371757.2:c.288C>T	T96delinsT	Silent	E_3	SNP	True	0	Class 0: This mutation can be originally modeled.	10aa	40aa	Kcnt1	ENSMUSG00000058740.15	ENSMUST00000037580.13	chr2	32	+	SNP	Silent	E_3	25778114.0	25778114.0	C	T	ENSMUST00000037580.13:c.231C>T	T77delinsT	25778114.0	25778114.0	C	T	ENSMUST00000037580.13:c.231C>T	T77delinsT	CLINVAR-H1144769	CLINVAR-H1144769-M01-V01	CLINVAR	799031.0	False	False	False	False	False	50
KCNT1	ENSG00000107147.7	ENST00000371757.2	chr9	31	+	True	138641987	138641987	C	A	ENST00000371757.2:c.298C>A	R100delinsR	Silent	E_3	SNP	True	0	Class 0: This mutation can be originally modeled.	14aa	36aa	Kcnt1	ENSMUSG00000058740.15	ENSMUST00000037580.13	chr2	32	+	SNP	Silent	E_3	25778124.0	25778124.0	C	A	ENSMUST00000037580.13:c.241C>A	R81delinsR	25778124.0	25778124.0	C	A	ENSMUST00000037580.13:c.241C>A	R81delinsR	CLINVAR-H1144770	CLINVAR-H1144770-M01-V01	CLINVAR	2021173.0	False	False	False	False	False	50
KCNT1	ENSG00000107147.7	ENST00000371757.2	chr9	31	+	True	138641987	138641987	C	T	ENST00000371757.2:c.298C>T	R100W	Missense	E_3	SNP	True	0	Class 0: This mutation can be originally modeled.	14aa	36aa	Kcnt1	ENSMUSG00000058740.15	ENSMUST00000037580.13	chr2	32	+	SNP	Missense	E_3	25778124.0	25778124.0	C	T	ENSMUST00000037580.13:c.241C>T	R81W	25778124.0	25778124.0	C	T	ENSMUST00000037580.13:c.241C>T	R81W	CLINVAR-H1144771	CLINVAR-H1144771-M01-V01	CLINVAR	999362.0	False	False	False	False	False	50
KCNT1	ENSG00000107147.7	ENST00000371757.2	chr9	31	+	True	138641988	138641988	G	A	ENST00000371757.2:c.299G>A	R100Q	Missense	E_3	SNP	True	0	Class 0: This mutation can be originally modeled.	14aa	36aa	Kcnt1	ENSMUSG00000058740.15	ENSMUST00000037580.13	chr2	32	+	SNP	Missense	E_3	25778125.0	25778125.0	G	A	ENSMUST00000037580.13:c.242G>A	R81Q	25778125.0	25778125.0	G	A	ENSMUST00000037580.13:c.242G>A	R81Q	CLINVAR-H1144772	CLINVAR-H1144772-M01-V01	CLINVAR	196502.0	False	False	False	False	False	50
KCNT1	ENSG00000107147.7	ENST00000371757.2	chr9	31	+	True	138641989	138641989	G	A	ENST00000371757.2:c.300G>A	R100delinsR	Silent	E_3	SNP	True	0	Class 0: This mutation can be originally modeled.	14aa	36aa	Kcnt1	ENSMUSG00000058740.15	ENSMUST00000037580.13	chr2	32	+	SNP	Silent	E_3	25778126.0	25778126.0	G	A	ENSMUST00000037580.13:c.243G>A	R81delinsR	25778126.0	25778126.0	G	A	ENSMUST00000037580.13:c.243G>A	R81delinsR	CLINVAR-H1144773	CLINVAR-H1144773-M01-V01	CLINVAR	737129.0	False	False	False	False	False	50
KCNT1	ENSG00000107147.7	ENST00000371757.2	chr9	31	+	True	138641998	138641998	G	T	ENST00000371757.2:c.309G>T	L103delinsL	Silent	E_3	SNP	True	0	Class 0: This mutation can be originally modeled.	17aa	33aa	Kcnt1	ENSMUSG00000058740.15	ENSMUST00000037580.13	chr2	32	+	SNP	Silent	E_3	25778135.0	25778135.0	G	T	ENSMUST00000037580.13:c.252G>T	L84delinsL	25778135.0	25778135.0	G	T	ENSMUST00000037580.13:c.252G>T	L84delinsL	CLINVAR-H1144774	CLINVAR-H1144774-M01-V01	CLINVAR	392958.0	False	False	False	False	False	50
KCNT1	ENSG00000107147.7	ENST00000371757.2	chr9	31	+	True	138642012	138642012	A	C	ENST00000371757.2:c.323A>C	N108T	Missense	E_3	SNP	True	0	Class 0: This mutation can be originally modeled.	22aa	28aa	Kcnt1	ENSMUSG00000058740.15	ENSMUST00000037580.13	chr2	32	+	SNP	Missense	E_3	25778149.0	25778149.0	A	C	ENSMUST00000037580.13:c.266A>C	N89T	25778149.0	25778149.0	A	C	ENSMUST00000037580.13:c.266A>C	N89T	CLINVAR-H1144775	CLINVAR-H1144775-M01-V01	CLINVAR	2663055.0	False	False	False	False	False	50
KCNT1	ENSG00000107147.7	ENST00000371757.2	chr9	31	+	True	138642022	138642022	G	A	ENST00000371757.2:c.333G>A	S111delinsS	Silent	E_3	SNP	True	0	Class 0: This mutation can be originally modeled.	25aa	25aa	Kcnt1	ENSMUSG00000058740.15	ENSMUST00000037580.13	chr2	32	+	SNP	Silent	E_3	25778159.0	25778159.0	C	A	ENSMUST00000037580.13:c.276C>A	S92delinsS	25778159.0	25778159.0	C	A	ENSMUST00000037580.13:c.276C>A	S92delinsS	CLINVAR-H1144776	CLINVAR-H1144776-M01-V01	CLINVAR	196503.0	False	False	False	False	False	50
KCNT1	ENSG00000107147.7	ENST00000371757.2	chr9	31	+	True	138642791	138642791	T	A	ENST00000371757.2:c.338T>A	L113Q	Missense	E_4	SNP	True	0	Class 0: This mutation can be originally modeled.	27aa	23aa	Kcnt1	ENSMUSG00000058740.15	ENSMUST00000037580.13	chr2	32	+	SNP	Missense	E_4	25778774.0	25778774.0	T	A	ENSMUST00000037580.13:c.281T>A	L94Q	25778774.0	25778774.0	T	A	ENSMUST00000037580.13:c.281T>A	L94Q	CLINVAR-H1144797	CLINVAR-H1144797-M01-V01	CLINVAR	665778.0	False	False	False	False	False	50
KCNT1	ENSG00000107147.7	ENST00000371757.2	chr9	31	+	True	138642799	138642799	C	T	ENST00000371757.2:c.346C>T	R116W	Missense	E_4	SNP	True	0	Class 0: This mutation can be originally modeled.	30aa	20aa	Kcnt1	ENSMUSG00000058740.15	ENSMUST00000037580.13	chr2	32	+	SNP	Missense	E_4	25778782.0	25778782.0	C	T	ENSMUST00000037580.13:c.289C>T	R97W	25778782.0	25778782.0	C	T	ENSMUST00000037580.13:c.289C>T	R97W	CLINVAR-H1144798	CLINVAR-H1144798-M01-V01	CLINVAR	948351.0	False	False	False	False	False	50
KCNT1	ENSG00000107147.7	ENST00000371757.2	chr9	31	+	True	138642800	138642800	G	A	ENST00000371757.2:c.347G>A	R116Q	Missense	E_4	SNP	True	0	Class 0: This mutation can be originally modeled.	30aa	20aa	Kcnt1	ENSMUSG00000058740.15	ENSMUST00000037580.13	chr2	32	+	SNP	Missense	E_4	25778783.0	25778783.0	G	A	ENSMUST00000037580.13:c.290G>A	R97Q	25778783.0	25778783.0	G	A	ENSMUST00000037580.13:c.290G>A	R97Q	CLINVAR-H1144799	CLINVAR-H1144799-M01-V01	CLINVAR	1398707.0	False	False	False	False	False	50
KCNT1	ENSG00000107147.7	ENST00000371757.2	chr9	31	+	True	138642810	138642810	C	A	ENST00000371757.2:c.357C>A	N119K	Missense	E_4	SNP	True	0	Class 0: This mutation can be originally modeled.	33aa	17aa	Kcnt1	ENSMUSG00000058740.15	ENSMUST00000037580.13	chr2	32	+	SNP	Missense	E_4	25778793.0	25778793.0	C	A	ENSMUST00000037580.13:c.300C>A	N100K	25778793.0	25778793.0	C	A	ENSMUST00000037580.13:c.300C>A	N100K	CLINVAR-H1144800	CLINVAR-H1144800-M01-V01	CLINVAR	1305328.0	False	False	False	False	False	50
KCNT1	ENSG00000107147.7	ENST00000371757.2	chr9	31	+	True	138642825	138642825	G	A	ENST00000371757.2:c.372G>A	L124delinsL	Silent	E_4	SNP	True	0	Class 0: This mutation can be originally modeled.	38aa	12aa	Kcnt1	ENSMUSG00000058740.15	ENSMUST00000037580.13	chr2	32	+	SNP	Silent	E_4	25778808.0	25778808.0	C	A	ENSMUST00000037580.13:c.315C>A	L105delinsL	25778808.0	25778808.0	C	A	ENSMUST00000037580.13:c.315C>A	L105delinsL	CLINVAR-H1144802	CLINVAR-H1144802-M01-V01	CLINVAR	1651823.0	False	False	False	False	False	50
KCNT1	ENSG00000107147.7	ENST00000371757.2	chr9	31	+	True	138642829	138642829	A	G	ENST00000371757.2:c.376A>G	T126A	Missense	E_4	SNP	True	0	Class 0: This mutation can be originally modeled.	40aa	10aa	Kcnt1	ENSMUSG00000058740.15	ENSMUST00000037580.13	chr2	32	+	SNP	Missense	E_4	25778812.0	25778812.0	A	G	ENSMUST00000037580.13:c.319A>G	T107A	25778812.0	25778812.0	A	G	ENSMUST00000037580.13:c.319A>G	T107A	CLINVAR-H1144803	CLINVAR-H1144803-M01-V01	CLINVAR	1706376.0	False	False	False	False	False	50
KCNT1	ENSG00000107147.7	ENST00000371757.2	chr9	31	+	True	138642838	138642838	C	G	ENST00000371757.2:c.385C>G	L129V	Missense	E_4	SNP	True	0	Class 0: This mutation can be originally modeled.	43aa	7aa	Kcnt1	ENSMUSG00000058740.15	ENSMUST00000037580.13	chr2	32	+	SNP	Missense	E_4	25778821.0	25778821.0	C	G	ENSMUST00000037580.13:c.328C>G	L110V	25778821.0	25778821.0	C	G	ENSMUST00000037580.13:c.328C>G	L110V	CLINVAR-H1144805	CLINVAR-H1144805-M01-V01	CLINVAR	804968.0	False	False	False	False	False	50
KCNT1	ENSG00000107147.7	ENST00000371757.2	chr9	31	+	True	138642851	138642851	G	A	ENST00000371757.2:c.398G>A	R133H	Missense	E_4	SNP	True	0	Class 0: This mutation can be originally modeled.	47aa	3aa	Kcnt1	ENSMUSG00000058740.15	ENSMUST00000037580.13	chr2	32	+	SNP	Missense	E_4	25778834.0	25778834.0	G	A	ENSMUST00000037580.13:c.341G>A	R114H	25778834.0	25778834.0	G	A	ENSMUST00000037580.13:c.341G>A	R114H	CLINVAR-H1144806	CLINVAR-H1144806-M01-V01	CLINVAR	648163.0	False	False	False	False	False	50
KCNT1	ENSG00000107147.7	ENST00000371757.2	chr9	31	+	True	138642852	138642852	C	A	ENST00000371757.2:c.399C>A	R133delinsR	Silent	E_4	SNP	True	0	Class 0: This mutation can be originally modeled.	47aa	3aa	Kcnt1	ENSMUSG00000058740.15	ENSMUST00000037580.13	chr2	32	+	SNP	Silent	E_4	25778835.0	25778835.0	T	A	ENSMUST00000037580.13:c.342T>A	R114delinsR	25778835.0	25778835.0	T	A	ENSMUST00000037580.13:c.342T>A	R114delinsR	CLINVAR-H1144807	CLINVAR-H1144807-M01-V01	CLINVAR	389433.0	False	False	False	False	False	50
KCNT1	ENSG00000107147.7	ENST00000371757.2	chr9	31	+	True	138642852	138642852	C	T	ENST00000371757.2:c.399C>T	R133delinsR	Silent	E_4	SNP	True	0	Class 0: This mutation can be originally modeled.	47aa	3aa	Kcnt1	ENSMUSG00000058740.15	ENSMUST00000037580.13	chr2	32	+	SNP	Silent	E_4	25778835.0	25778835.0	T	T	ENSMUST00000037580.13:c.342T>T	R114delinsR	25778835.0	25778835.0	T	T	ENSMUST00000037580.13:c.342T>T	R114delinsR	CLINVAR-H1144808	CLINVAR-H1144808-M01-V01	CLINVAR	760940.0	False	False	False	False	False	50
KCNT1	ENSG00000107147.7	ENST00000371757.2	chr9	31	+	True	138642853	138642853	G	A	ENST00000371757.2:c.400G>A	V134I	Missense	E_4	SNP	True	0	Class 0: This mutation can be originally modeled.	48aa	2aa	Kcnt1	ENSMUSG00000058740.15	ENSMUST00000037580.13	chr2	32	+	SNP	Missense	E_4	25778836.0	25778836.0	G	A	ENSMUST00000037580.13:c.343G>A	V115I	25778836.0	25778836.0	G	A	ENSMUST00000037580.13:c.343G>A	V115I	CLINVAR-H1144809	CLINVAR-H1144809-M01-V01	CLINVAR	540561.0	False	False	False	False	False	50
KCNT1	ENSG00000107147.7	ENST00000371757.2	chr9	31	+	True	138642853	138642853	G	T	ENST00000371757.2:c.400G>T	V134F	Missense	E_4	SNP	True	0	Class 0: This mutation can be originally modeled.	48aa	2aa	Kcnt1	ENSMUSG00000058740.15	ENSMUST00000037580.13	chr2	32	+	SNP	Missense	E_4	25778836.0	25778836.0	G	T	ENSMUST00000037580.13:c.343G>T	V115F	25778836.0	25778836.0	G	T	ENSMUST00000037580.13:c.343G>T	V115F	CLINVAR-H1144810	CLINVAR-H1144810-M01-V01	CLINVAR	944093.0	False	False	False	False	False	50
KCNT1	ENSG00000107147.7	ENST00000371757.2	chr9	31	+	True	138642859	138642859	C	T	ENST00000371757.2:c.406C>T	L136F	Missense	E_4	SNP	True	0	Class 0: This mutation can be originally modeled.	50aa	0aa	Kcnt1	ENSMUSG00000058740.15	ENSMUST00000037580.13	chr2	32	+	SNP	Missense	E_4	25778842.0	25778842.0	C	T	ENSMUST00000037580.13:c.349C>T	L117F	25778842.0	25778842.0	C	T	ENSMUST00000037580.13:c.349C>T	L117F	CLINVAR-H1144811	CLINVAR-H1144811-M01-V01	CLINVAR	2010213.0	False	False	False	False	False	50
KCNT1	ENSG00000107147.7	ENST00000371757.2	chr9	31	+	True	138642861	138642861	C	T	ENST00000371757.2:c.408C>T	L136delinsL	Silent	E_4	SNP	True	0	Class 0: This mutation can be originally modeled.	50aa	0aa	Kcnt1	ENSMUSG00000058740.15	ENSMUST00000037580.13	chr2	32	+	SNP	Silent	E_4	25778844.0	25778844.0	T	T	ENSMUST00000037580.13:c.351T>T	L117delinsL	25778844.0	25778844.0	T	T	ENSMUST00000037580.13:c.351T>T	L117delinsL	CLINVAR-H1144812	CLINVAR-H1144812-M01-V01	CLINVAR	197328.0	False	False	False	False	False	50
KCNT1	ENSG00000107147.7	ENST00000371757.2	chr9	31	+	True	138642869	138642869	C	T	ENST00000371757.2:c.416C>T	P139L	Missense	E_4	SNP	True	0	Class 0: This mutation can be originally modeled.	0aa	0aa	Kcnt1	ENSMUSG00000058740.15	ENSMUST00000037580.13	chr2	32	+	SNP	Missense	E_4	25778852.0	25778852.0	C	T	ENSMUST00000037580.13:c.359C>T	P120L	25778852.0	25778852.0	C	T	ENSMUST00000037580.13:c.359C>T	P120L	CLINVAR-H1144813	CLINVAR-H1144813-M01-V01	CLINVAR	2150439.0	False	False	False	False	False	0
KCNT1	ENSG00000107147.7	ENST00000371757.2	chr9	31	+	True	138642870	138642870	G	A	ENST00000371757.2:c.417G>A	P139delinsP	Silent	E_4	SNP	True	0	Class 0: This mutation can be originally modeled.	0aa	0aa	Kcnt1	ENSMUSG00000058740.15	ENSMUST00000037580.13	chr2	32	+	SNP	Silent	E_4	25778853.0	25778853.0	A	A	ENSMUST00000037580.13:c.360A>A	P120delinsP	25778853.0	25778853.0	A	A	ENSMUST00000037580.13:c.360A>A	P120delinsP	CLINVAR-H1144814	CLINVAR-H1144814-M01-V01	CLINVAR	386987.0	False	False	False	False	False	0
KCNT1	ENSG00000107147.7	ENST00000371757.2	chr9	31	+	True	138642870	138642870	G	C	ENST00000371757.2:c.417G>C	P139delinsP	Silent	E_4	SNP	True	0	Class 0: This mutation can be originally modeled.	0aa	0aa	Kcnt1	ENSMUSG00000058740.15	ENSMUST00000037580.13	chr2	32	+	SNP	Silent	E_4	25778853.0	25778853.0	A	C	ENSMUST00000037580.13:c.360A>C	P120delinsP	25778853.0	25778853.0	A	C	ENSMUST00000037580.13:c.360A>C	P120delinsP	CLINVAR-H1144815	CLINVAR-H1144815-M01-V01	CLINVAR	1902849.0	False	False	False	False	False	0
KCNT1	ENSG00000107147.7	ENST00000371757.2	chr9	31	+	True	138642878	138642878	G	T	ENST00000371757.2:c.425G>T	G142V	Missense	E_4	SNP	True	0	Class 0: This mutation can be originally modeled.	0aa	6aa	Kcnt1	ENSMUSG00000058740.15	ENSMUST00000037580.13	chr2	32	+	SNP	Missense	E_4	25778861.0	25778861.0	G	T	ENSMUST00000037580.13:c.368G>T	G123V	25778861.0	25778861.0	G	T	ENSMUST00000037580.13:c.368G>T	G123V	CLINVAR-H1144817	CLINVAR-H1144817-M01-V01	CLINVAR	1499434.0	False	False	False	False	False	6
KCNT1	ENSG00000107147.7	ENST00000371757.2	chr9	31	+	True	138642880	138642880	A	G	ENST00000371757.2:c.427A>G	I143V	Missense	E_4	SNP	True	0	Class 0: This mutation can be originally modeled.	1aa	5aa	Kcnt1	ENSMUSG00000058740.15	ENSMUST00000037580.13	chr2	32	+	SNP	Missense	E_4	25778863.0	25778863.0	A	G	ENSMUST00000037580.13:c.370A>G	I124V	25778863.0	25778863.0	A	G	ENSMUST00000037580.13:c.370A>G	I124V	CLINVAR-H1144818	CLINVAR-H1144818-M01-V01	CLINVAR	2105191.0	False	False	False	False	False	6
KCNT1	ENSG00000107147.7	ENST00000371757.2	chr9	31	+	True	138642882	138642882	C	A	ENST00000371757.2:c.429C>A	I143delinsI	Silent	E_4	SNP	True	0	Class 0: This mutation can be originally modeled.	1aa	5aa	Kcnt1	ENSMUSG00000058740.15	ENSMUST00000037580.13	chr2	32	+	SNP	Silent	E_4	25778865.0	25778865.0	C	A	ENSMUST00000037580.13:c.372C>A	I124delinsI	25778865.0	25778865.0	C	A	ENSMUST00000037580.13:c.372C>A	I124delinsI	CLINVAR-H1144819	CLINVAR-H1144819-M01-V01	CLINVAR	1039872.0	False	False	False	False	False	6
KCNT1	ENSG00000107147.7	ENST00000371757.2	chr9	31	+	True	138642882	138642882	C	T	ENST00000371757.2:c.429C>T	I143delinsI	Silent	E_4	SNP	True	0	Class 0: This mutation can be originally modeled.	1aa	5aa	Kcnt1	ENSMUSG00000058740.15	ENSMUST00000037580.13	chr2	32	+	SNP	Silent	E_4	25778865.0	25778865.0	C	T	ENSMUST00000037580.13:c.372C>T	I124delinsI	25778865.0	25778865.0	C	T	ENSMUST00000037580.13:c.372C>T	I124delinsI	CLINVAR-H1144820	CLINVAR-H1144820-M01-V01	CLINVAR	1093741.0	False	False	False	False	False	6
KCNT1	ENSG00000107147.7	ENST00000371757.2	chr9	31	+	True	138642883	138642883	G	A	ENST00000371757.2:c.430G>A	G144R	Missense	E_4	SNP	True	0	Class 0: This mutation can be originally modeled.	2aa	4aa	Kcnt1	ENSMUSG00000058740.15	ENSMUST00000037580.13	chr2	32	+	SNP	Missense	E_4	25778866.0	25778866.0	G	A	ENSMUST00000037580.13:c.373G>A	G125R	25778866.0	25778866.0	G	A	ENSMUST00000037580.13:c.373G>A	G125R	CLINVAR-H1144821	CLINVAR-H1144821-M01-V01	CLINVAR	955047.0	False	False	False	False	False	6
KCNT1	ENSG00000107147.7	ENST00000371757.2	chr9	31	+	True	138642887	138642887	G	A	ENST00000371757.2:c.434G>A	C145Y	Missense	E_4	SNP	True	0	Class 0: This mutation can be originally modeled.	3aa	3aa	Kcnt1	ENSMUSG00000058740.15	ENSMUST00000037580.13	chr2	32	+	SNP	Missense	E_4	25778870.0	25778870.0	G	A	ENSMUST00000037580.13:c.377G>A	C126Y	25778870.0	25778870.0	G	A	ENSMUST00000037580.13:c.377G>A	C126Y	CLINVAR-H1144822	CLINVAR-H1144822-M01-V01	CLINVAR	1042159.0	False	False	False	False	False	6
KCNT1	ENSG00000107147.7	ENST00000371757.2	chr9	31	+	True	138645805	138645805	T	C	ENST00000371757.2:c.457T>C	Y153H	Missense	E_5	SNP	True	0	Class 0: This mutation can be originally modeled.	1aa	0aa	Kcnt1	ENSMUSG00000058740.15	ENSMUST00000037580.13	chr2	32	+	SNP	Missense	E_5	25780883.0	25780883.0	T	C	ENSMUST00000037580.13:c.400T>C	Y134H	25780883.0	25780883.0	T	C	ENSMUST00000037580.13:c.400T>C	Y134H	CLINVAR-H1144843	CLINVAR-H1144843-M01-V01	CLINVAR	1368337.0	False	False	False	False	False	1
KCNT1	ENSG00000107147.7	ENST00000371757.2	chr9	31	+	True	138645812	138645812	T	C	ENST00000371757.2:c.464T>C	F155S	Missense	E_5	SNP	True	0	Class 0: This mutation can be originally modeled.	0aa	1aa	Kcnt1	ENSMUSG00000058740.15	ENSMUST00000037580.13	chr2	32	+	SNP	Missense	E_5	25780890.0	25780890.0	T	C	ENSMUST00000037580.13:c.407T>C	F136S	25780890.0	25780890.0	T	C	ENSMUST00000037580.13:c.407T>C	F136S	CLINVAR-H1144845	CLINVAR-H1144845-M01-V01	CLINVAR	1987114.0	False	False	False	False	False	1
KCNT1	ENSG00000107147.7	ENST00000371757.2	chr9	31	+	True	138645815	138645815	A	G	ENST00000371757.2:c.467A>G	N156S	Missense	E_5	SNP	True	0	Class 0: This mutation can be originally modeled.	1aa	0aa	Kcnt1	ENSMUSG00000058740.15	ENSMUST00000037580.13	chr2	32	+	SNP	Missense	E_5	25780893.0	25780893.0	A	G	ENSMUST00000037580.13:c.410A>G	N137S	25780893.0	25780893.0	A	G	ENSMUST00000037580.13:c.410A>G	N137S	CLINVAR-H1144846	CLINVAR-H1144846-M01-V01	CLINVAR	1146398.0	False	False	False	False	False	1
KCNT1	ENSG00000107147.7	ENST00000371757.2	chr9	31	+	True	138645821	138645821	C	T	ENST00000371757.2:c.473C>T	S158L	Missense	E_5	SNP	True	0	Class 0: This mutation can be originally modeled.	0aa	3aa	Kcnt1	ENSMUSG00000058740.15	ENSMUST00000037580.13	chr2	32	+	SNP	Missense	E_5	25780899.0	25780899.0	C	T	ENSMUST00000037580.13:c.416C>T	S139L	25780899.0	25780899.0	C	T	ENSMUST00000037580.13:c.416C>T	S139L	CLINVAR-H1144847	CLINVAR-H1144847-M01-V01	CLINVAR	1411338.0	False	False	False	False	False	3
KCNT1	ENSG00000107147.7	ENST00000371757.2	chr9	31	+	True	138645822	138645822	G	A	ENST00000371757.2:c.474G>A	S158delinsS	Silent	E_5	SNP	True	0	Class 0: This mutation can be originally modeled.	0aa	3aa	Kcnt1	ENSMUSG00000058740.15	ENSMUST00000037580.13	chr2	32	+	SNP	Silent	E_5	25780900.0	25780900.0	A	A	ENSMUST00000037580.13:c.417A>A	S139delinsS	25780900.0	25780900.0	A	A	ENSMUST00000037580.13:c.417A>A	S139delinsS	CLINVAR-H1144848	CLINVAR-H1144848-M01-V01	CLINVAR	384843.0	False	False	False	False	False	3
KCNT1	ENSG00000107147.7	ENST00000371757.2	chr9	31	+	True	138645824	138645824	C	T	ENST00000371757.2:c.476C>T	S159F	Missense	E_5	SNP	True	0	Class 0: This mutation can be originally modeled.	1aa	2aa	Kcnt1	ENSMUSG00000058740.15	ENSMUST00000037580.13	chr2	32	+	SNP	Missense	E_5	25780902.0	25780902.0	C	T	ENSMUST00000037580.13:c.419C>T	S140F	25780902.0	25780902.0	C	T	ENSMUST00000037580.13:c.419C>T	S140F	CLINVAR-H1144849	CLINVAR-H1144849-M01-V01	CLINVAR	1352542.0	False	False	False	False	False	3
KCNT1	ENSG00000107147.7	ENST00000371757.2	chr9	31	+	True	138645825	138645825	C	G	ENST00000371757.2:c.477C>G	S159delinsS	Silent	E_5	SNP	True	0	Class 0: This mutation can be originally modeled.	1aa	2aa	Kcnt1	ENSMUSG00000058740.15	ENSMUST00000037580.13	chr2	32	+	SNP	Silent	E_5	25780903.0	25780903.0	C	G	ENSMUST00000037580.13:c.420C>G	S140delinsS	25780903.0	25780903.0	C	G	ENSMUST00000037580.13:c.420C>G	S140delinsS	CLINVAR-H1144850	CLINVAR-H1144850-M01-V01	CLINVAR	388117.0	False	False	False	False	False	3
KCNT1	ENSG00000107147.7	ENST00000371757.2	chr9	31	+	True	138645828	138645828	C	T	ENST00000371757.2:c.480C>T	S160delinsS	Silent	E_5	SNP	True	0	Class 0: This mutation can be originally modeled.	2aa	1aa	Kcnt1	ENSMUSG00000058740.15	ENSMUST00000037580.13	chr2	32	+	SNP	Silent	E_5	25780906.0	25780906.0	T	T	ENSMUST00000037580.13:c.423T>T	S141delinsS	25780906.0	25780906.0	T	T	ENSMUST00000037580.13:c.423T>T	S141delinsS	CLINVAR-H1144851	CLINVAR-H1144851-M01-V01	CLINVAR	388988.0	False	False	False	False	False	3
KCNT1	ENSG00000107147.7	ENST00000371757.2	chr9	31	+	True	138645829	138645829	G	A	ENST00000371757.2:c.481G>A	E161K	Missense	E_5	SNP	True	0	Class 0: This mutation can be originally modeled.	3aa	0aa	Kcnt1	ENSMUSG00000058740.15	ENSMUST00000037580.13	chr2	32	+	SNP	Missense	E_5	25780907.0	25780907.0	G	A	ENSMUST00000037580.13:c.424G>A	E142K	25780907.0	25780907.0	G	A	ENSMUST00000037580.13:c.424G>A	E142K	CLINVAR-H1144852	CLINVAR-H1144852-M01-V01	CLINVAR	962383.0	False	False	False	False	False	3
KCNT1	ENSG00000107147.7	ENST00000371757.2	chr9	31	+	True	138646968	138646968	G	A	ENST00000371757.2:c.493G>A	A165T	Missense	E_6	SNP	True	0	Class 0: This mutation can be originally modeled.	1aa	9aa	Kcnt1	ENSMUSG00000058740.15	ENSMUST00000037580.13	chr2	32	+	SNP	Missense	E_6	25781204.0	25781204.0	G	A	ENSMUST00000037580.13:c.436G>A	A146T	25781204.0	25781204.0	G	A	ENSMUST00000037580.13:c.436G>A	A146T	CLINVAR-H1144865	CLINVAR-H1144865-M01-V01	CLINVAR	1490978.0	False	False	False	False	False	10
KCNT1	ENSG00000107147.7	ENST00000371757.2	chr9	31	+	True	138646969	138646969	C	T	ENST00000371757.2:c.494C>T	A165V	Missense	E_6	SNP	True	0	Class 0: This mutation can be originally modeled.	1aa	9aa	Kcnt1	ENSMUSG00000058740.15	ENSMUST00000037580.13	chr2	32	+	SNP	Missense	E_6	25781205.0	25781205.0	C	T	ENSMUST00000037580.13:c.437C>T	A146V	25781205.0	25781205.0	C	T	ENSMUST00000037580.13:c.437C>T	A146V	CLINVAR-H1144866	CLINVAR-H1144866-M01-V01	CLINVAR	1514435.0	False	False	False	False	False	10
KCNT1	ENSG00000107147.7	ENST00000371757.2	chr9	31	+	True	138646972	138646972	C	T	ENST00000371757.2:c.497C>T	P166L	Missense	E_6	SNP	True	0	Class 0: This mutation can be originally modeled.	2aa	8aa	Kcnt1	ENSMUSG00000058740.15	ENSMUST00000037580.13	chr2	32	+	SNP	Missense	E_6	25781208.0	25781208.0	C	T	ENSMUST00000037580.13:c.440C>T	P147L	25781208.0	25781208.0	C	T	ENSMUST00000037580.13:c.440C>T	P147L	CLINVAR-H1144867	CLINVAR-H1144867-M01-V01	CLINVAR	1994188.0	False	False	False	False	False	10
KCNT1	ENSG00000107147.7	ENST00000371757.2	chr9	31	+	True	138646973	138646973	T	C	ENST00000371757.2:c.498T>C	P166delinsP	Silent	E_6	SNP	True	0	Class 0: This mutation can be originally modeled.	2aa	8aa	Kcnt1	ENSMUSG00000058740.15	ENSMUST00000037580.13	chr2	32	+	SNP	Silent	E_6	25781209.0	25781209.0	C	C	ENSMUST00000037580.13:c.441C>C	P147delinsP	25781209.0	25781209.0	C	C	ENSMUST00000037580.13:c.441C>C	P147delinsP	CLINVAR-H1144868	CLINVAR-H1144868-M01-V01	CLINVAR	1559382.0	False	False	False	False	False	10
KCNT1	ENSG00000107147.7	ENST00000371757.2	chr9	31	+	True	138646977	138646977	C	T	ENST00000371757.2:c.502C>T	L168delinsL	Silent	E_6	SNP	True	0	Class 0: This mutation can be originally modeled.	4aa	6aa	Kcnt1	ENSMUSG00000058740.15	ENSMUST00000037580.13	chr2	32	+	SNP	Silent	E_6	25781213.0	25781213.0	C	T	ENSMUST00000037580.13:c.445C>T	L149delinsL	25781213.0	25781213.0	C	T	ENSMUST00000037580.13:c.445C>T	L149delinsL	CLINVAR-H1144869	CLINVAR-H1144869-M01-V01	CLINVAR	697767.0	False	False	False	False	False	10
KCNT1	ENSG00000107147.7	ENST00000371757.2	chr9	31	+	True	138646979	138646979	G	A	ENST00000371757.2:c.504G>A	L168delinsL	Silent	E_6	SNP	True	0	Class 0: This mutation can be originally modeled.	4aa	6aa	Kcnt1	ENSMUSG00000058740.15	ENSMUST00000037580.13	chr2	32	+	SNP	Silent	E_6	25781215.0	25781215.0	G	A	ENSMUST00000037580.13:c.447G>A	L149delinsL	25781215.0	25781215.0	G	A	ENSMUST00000037580.13:c.447G>A	L149delinsL	CLINVAR-H1144870	CLINVAR-H1144870-M01-V01	CLINVAR	795226.0	False	False	False	False	False	10
KCNT1	ENSG00000107147.7	ENST00000371757.2	chr9	31	+	True	138646979	138646979	G	C	ENST00000371757.2:c.504G>C	L168delinsL	Silent	E_6	SNP	True	0	Class 0: This mutation can be originally modeled.	4aa	6aa	Kcnt1	ENSMUSG00000058740.15	ENSMUST00000037580.13	chr2	32	+	SNP	Silent	E_6	25781215.0	25781215.0	G	C	ENSMUST00000037580.13:c.447G>C	L149delinsL	25781215.0	25781215.0	G	C	ENSMUST00000037580.13:c.447G>C	L149delinsL	CLINVAR-H1144871	CLINVAR-H1144871-M01-V01	CLINVAR	2158055.0	False	False	False	False	False	10
KCNT1	ENSG00000107147.7	ENST00000371757.2	chr9	31	+	True	138646985	138646985	G	A	ENST00000371757.2:c.510G>A	V170delinsV	Silent	E_6	SNP	True	0	Class 0: This mutation can be originally modeled.	6aa	4aa	Kcnt1	ENSMUSG00000058740.15	ENSMUST00000037580.13	chr2	32	+	SNP	Silent	E_6	25781221.0	25781221.0	G	A	ENSMUST00000037580.13:c.453G>A	V151delinsV	25781221.0	25781221.0	G	A	ENSMUST00000037580.13:c.453G>A	V151delinsV	CLINVAR-H1144872	CLINVAR-H1144872-M01-V01	CLINVAR	810467.0	False	False	False	False	False	10
KCNT1	ENSG00000107147.7	ENST00000371757.2	chr9	31	+	True	138646993	138646993	A	G	ENST00000371757.2:c.518A>G	K173R	Missense	E_6	SNP	True	0	Class 0: This mutation can be originally modeled.	9aa	1aa	Kcnt1	ENSMUSG00000058740.15	ENSMUST00000037580.13	chr2	32	+	SNP	Missense	E_6	25781229.0	25781229.0	A	G	ENSMUST00000037580.13:c.461A>G	K154R	25781229.0	25781229.0	A	G	ENSMUST00000037580.13:c.461A>G	K154R	CLINVAR-H1144874	CLINVAR-H1144874-M01-V01	CLINVAR	1432042.0	False	False	False	False	False	10
KCNT1	ENSG00000107147.7	ENST00000371757.2	chr9	31	+	True	138646997	138646997	G	A	ENST00000371757.2:c.522G>A	M174I	Missense	E_6	SNP	True	0	Class 0: This mutation can be originally modeled.	10aa	0aa	Kcnt1	ENSMUSG00000058740.15	ENSMUST00000037580.13	chr2	32	+	SNP	Missense	E_6	25781233.0	25781233.0	G	A	ENSMUST00000037580.13:c.465G>A	M155I	25781233.0	25781233.0	G	A	ENSMUST00000037580.13:c.465G>A	M155I	CLINVAR-H1144875	CLINVAR-H1144875-M01-V01	CLINVAR	241304.0	False	False	False	False	False	10
KCNT1	ENSG00000107147.7	ENST00000371757.2	chr9	31	+	True	138647001	138647001	C	T	ENST00000371757.2:c.526C>T	L176delinsL	Silent	E_6	SNP	True	0	Class 0: This mutation can be originally modeled.	0aa	1aa	Kcnt1	ENSMUSG00000058740.15	ENSMUST00000037580.13	chr2	32	+	SNP	Silent	E_6	25781237.0	25781237.0	C	T	ENSMUST00000037580.13:c.469C>T	L157delinsL	25781237.0	25781237.0	C	T	ENSMUST00000037580.13:c.469C>T	L157delinsL	CLINVAR-H1144877	CLINVAR-H1144877-M01-V01	CLINVAR	1158739.0	False	False	False	False	False	1
KCNT1	ENSG00000107147.7	ENST00000371757.2	chr9	31	+	True	138647003	138647003	G	A	ENST00000371757.2:c.528G>A	L176delinsL	Silent	E_6	SNP	True	0	Class 0: This mutation can be originally modeled.	0aa	1aa	Kcnt1	ENSMUSG00000058740.15	ENSMUST00000037580.13	chr2	32	+	SNP	Silent	E_6	25781239.0	25781239.0	G	A	ENSMUST00000037580.13:c.471G>A	L157delinsL	25781239.0	25781239.0	G	A	ENSMUST00000037580.13:c.471G>A	L157delinsL	CLINVAR-H1144878	CLINVAR-H1144878-M01-V01	CLINVAR	1145170.0	False	False	False	False	False	1
KCNT1	ENSG00000107147.7	ENST00000371757.2	chr9	31	+	True	138648724	138648724	C	T	ENST00000371757.2:c.546C>T	I182delinsI	Silent	E_7	SNP	True	0	Class 0: This mutation can be originally modeled.	3aa	2aa	Kcnt1	ENSMUSG00000058740.15	ENSMUST00000037580.13	chr2	32	+	SNP	Silent	E_7	25782075.0	25782075.0	T	T	ENSMUST00000037580.13:c.489T>T	I163delinsI	25782075.0	25782075.0	T	T	ENSMUST00000037580.13:c.489T>T	I163delinsI	CLINVAR-H1144888	CLINVAR-H1144888-M01-V01	CLINVAR	1591730.0	False	False	False	False	False	5
KCNT1	ENSG00000107147.7	ENST00000371757.2	chr9	31	+	True	138648725	138648725	G	A	ENST00000371757.2:c.547G>A	V183M	Missense	E_7	SNP	True	0	Class 0: This mutation can be originally modeled.	4aa	1aa	Kcnt1	ENSMUSG00000058740.15	ENSMUST00000037580.13	chr2	32	+	SNP	Missense	E_7	25782076.0	25782076.0	G	A	ENSMUST00000037580.13:c.490G>A	V164M	25782076.0	25782076.0	G	A	ENSMUST00000037580.13:c.490G>A	V164M	CLINVAR-H1144889	CLINVAR-H1144889-M01-V01	CLINVAR	1007885.0	False	False	False	False	False	5
KCNT1	ENSG00000107147.7	ENST00000371757.2	chr9	31	+	True	138648728	138648728	G	T	ENST00000371757.2:c.550G>T	A184S	Missense	E_7	SNP	True	0	Class 0: This mutation can be originally modeled.	5aa	0aa	Kcnt1	ENSMUSG00000058740.15	ENSMUST00000037580.13	chr2	32	+	SNP	Missense	E_7	25782079.0	25782079.0	G	T	ENSMUST00000037580.13:c.493G>T	A165S	25782079.0	25782079.0	G	T	ENSMUST00000037580.13:c.493G>T	A165S	CLINVAR-H1144890	CLINVAR-H1144890-M01-V01	CLINVAR	999711.0	False	False	False	False	False	5
KCNT1	ENSG00000107147.7	ENST00000371757.2	chr9	31	+	True	138648734	138648734	A	G	ENST00000371757.2:c.556A>G	I186V	Missense	E_7	SNP	True	0	Class 0: This mutation can be originally modeled.	0aa	6aa	Kcnt1	ENSMUSG00000058740.15	ENSMUST00000037580.13	chr2	32	+	SNP	Missense	E_7	25782085.0	25782085.0	A	G	ENSMUST00000037580.13:c.499A>G	I167V	25782085.0	25782085.0	A	G	ENSMUST00000037580.13:c.499A>G	I167V	CLINVAR-H1144893	CLINVAR-H1144893-M01-V01	CLINVAR	1362879.0	False	False	False	False	False	6
KCNT1	ENSG00000107147.7	ENST00000371757.2	chr9	31	+	True	138648742	138648742	C	T	ENST00000371757.2:c.564C>T	F188delinsF	Silent	E_7	SNP	True	0	Class 0: This mutation can be originally modeled.	2aa	4aa	Kcnt1	ENSMUSG00000058740.15	ENSMUST00000037580.13	chr2	32	+	SNP	Silent	E_7	25782093.0	25782093.0	C	T	ENSMUST00000037580.13:c.507C>T	F169delinsF	25782093.0	25782093.0	C	T	ENSMUST00000037580.13:c.507C>T	F169delinsF	CLINVAR-H1144894	CLINVAR-H1144894-M01-V01	CLINVAR	742775.0	False	False	False	False	False	6
KCNT1	ENSG00000107147.7	ENST00000371757.2	chr9	31	+	True	138648745	138648745	G	A	ENST00000371757.2:c.567G>A	L189delinsL	Silent	E_7	SNP	True	0	Class 0: This mutation can be originally modeled.	3aa	3aa	Kcnt1	ENSMUSG00000058740.15	ENSMUST00000037580.13	chr2	32	+	SNP	Silent	E_7	25782096.0	25782096.0	A	A	ENSMUST00000037580.13:c.510A>A	L170delinsL	25782096.0	25782096.0	A	A	ENSMUST00000037580.13:c.510A>A	L170delinsL	CLINVAR-H1144896	CLINVAR-H1144896-M01-V01	CLINVAR	374563.0	False	False	False	False	False	6
KCNT1	ENSG00000107147.7	ENST00000371757.2	chr9	31	+	True	138648751	138648751	G	A	ENST00000371757.2:c.573G>A	T191delinsT	Silent	E_7	SNP	True	0	Class 0: This mutation can be originally modeled.	5aa	1aa	Kcnt1	ENSMUSG00000058740.15	ENSMUST00000037580.13	chr2	32	+	SNP	Silent	E_7	25782102.0	25782102.0	C	A	ENSMUST00000037580.13:c.516C>A	T172delinsT	25782102.0	25782102.0	C	A	ENSMUST00000037580.13:c.516C>A	T172delinsT	CLINVAR-H1144899	CLINVAR-H1144899-M01-V01	CLINVAR	1105239.0	False	False	False	False	False	6
KCNT1	ENSG00000107147.7	ENST00000371757.2	chr9	31	+	True	138648751	138648751	G	C	ENST00000371757.2:c.573G>C	T191delinsT	Silent	E_7	SNP	True	0	Class 0: This mutation can be originally modeled.	5aa	1aa	Kcnt1	ENSMUSG00000058740.15	ENSMUST00000037580.13	chr2	32	+	SNP	Silent	E_7	25782102.0	25782102.0	C	C	ENSMUST00000037580.13:c.516C>C	T172delinsT	25782102.0	25782102.0	C	C	ENSMUST00000037580.13:c.516C>C	T172delinsT	CLINVAR-H1144900	CLINVAR-H1144900-M01-V01	CLINVAR	697584.0	False	False	False	False	False	6
KCNT1	ENSG00000107147.7	ENST00000371757.2	chr9	31	+	True	138648763	138648763	C	T	ENST00000371757.2:c.585C>T	I195delinsI	Silent	E_7	SNP	True	0	Class 0: This mutation can be originally modeled.	1aa	0aa	Kcnt1	ENSMUSG00000058740.15	ENSMUST00000037580.13	chr2	32	+	SNP	Silent	E_7	25782111.0	25782111.0	C	T	ENSMUST00000037580.13:c.525C>T	I175delinsI	25782111.0	25782111.0	C	T	ENSMUST00000037580.13:c.525C>T	I175delinsI	CLINVAR-H1144901	CLINVAR-H1144901-M01-V01	CLINVAR	590142.0	False	False	False	False	False	1
KCNT1	ENSG00000107147.7	ENST00000371757.2	chr9	31	+	True	138648766	138648766	C	T	ENST00000371757.2:c.588C>T	Y196delinsY	Silent	E_7	SNP	True	0	Class 0: This mutation can be originally modeled.	0aa	12aa	Kcnt1	ENSMUSG00000058740.15	ENSMUST00000037580.13	chr2	32	+	SNP	Silent	E_7	25782117.0	25782117.0	C	T	ENSMUST00000037580.13:c.531C>T	Y177delinsY	25782117.0	25782117.0	C	T	ENSMUST00000037580.13:c.531C>T	Y177delinsY	CLINVAR-H1144902	CLINVAR-H1144902-M01-V01	CLINVAR	1123157.0	False	False	False	False	False	12
KCNT1	ENSG00000107147.7	ENST00000371757.2	chr9	31	+	True	138648767	138648767	C	T	ENST00000371757.2:c.589C>T	L197F	Missense	E_7	SNP	True	0	Class 0: This mutation can be originally modeled.	1aa	11aa	Kcnt1	ENSMUSG00000058740.15	ENSMUST00000037580.13	chr2	32	+	SNP	Missense	E_7	25782118.0	25782118.0	C	T	ENSMUST00000037580.13:c.532C>T	L178F	25782118.0	25782118.0	C	T	ENSMUST00000037580.13:c.532C>T	L178F	CLINVAR-H1144903	CLINVAR-H1144903-M01-V01	CLINVAR	1992643.0	False	False	False	False	False	12
KCNT1	ENSG00000107147.7	ENST00000371757.2	chr9	31	+	True	138648770	138648770	A	G	ENST00000371757.2:c.592A>G	S198G	Missense	E_7	SNP	True	0	Class 0: This mutation can be originally modeled.	2aa	10aa	Kcnt1	ENSMUSG00000058740.15	ENSMUST00000037580.13	chr2	32	+	SNP	Missense	E_7	25782121.0	25782121.0	A	G	ENSMUST00000037580.13:c.535A>G	S179G	25782121.0	25782121.0	A	G	ENSMUST00000037580.13:c.535A>G	S179G	CLINVAR-H1144904	CLINVAR-H1144904-M01-V01	CLINVAR	1314286.0	False	False	False	False	False	12
KCNT1	ENSG00000107147.7	ENST00000371757.2	chr9	31	+	True	138648771	138648771	G	C	ENST00000371757.2:c.593G>C	S198T	Missense	E_7	SNP	True	0	Class 0: This mutation can be originally modeled.	2aa	10aa	Kcnt1	ENSMUSG00000058740.15	ENSMUST00000037580.13	chr2	32	+	SNP	Missense	E_7	25782122.0	25782122.0	G	C	ENSMUST00000037580.13:c.536G>C	S179T	25782122.0	25782122.0	G	C	ENSMUST00000037580.13:c.536G>C	S179T	CLINVAR-H1144905	CLINVAR-H1144905-M01-V01	CLINVAR	2047408.0	False	False	False	False	False	12
KCNT1	ENSG00000107147.7	ENST00000371757.2	chr9	31	+	True	138649013	138649013	G	T	ENST00000371757.2:c.612G>T	W204C	Missense	E_8	SNP	True	0	Class 0: This mutation can be originally modeled.	8aa	4aa	Kcnt1	ENSMUSG00000058740.15	ENSMUST00000037580.13	chr2	32	+	SNP	Missense	E_8	25782357.0	25782357.0	G	T	ENSMUST00000037580.13:c.555G>T	W185C	25782357.0	25782357.0	G	T	ENSMUST00000037580.13:c.555G>T	W185C	CLINVAR-H1144933	CLINVAR-H1144933-M01-V01	CLINVAR	1718679.0	False	False	False	False	False	12
KCNT1	ENSG00000107147.7	ENST00000371757.2	chr9	31	+	True	138649017	138649017	C	T	ENST00000371757.2:c.616C>T	Q206*	Nonsense	E_8	SNP	True	0	Class 0: This mutation can be originally modeled.	10aa	2aa	Kcnt1	ENSMUSG00000058740.15	ENSMUST00000037580.13	chr2	32	+	SNP	Nonsense	E_8	25782361.0	25782361.0	C	T	ENSMUST00000037580.13:c.559C>T	Q187*	25782361.0	25782361.0	C	T	ENSMUST00000037580.13:c.559C>T	Q187*	CLINVAR-H1144935	CLINVAR-H1144935-M01-V01	CLINVAR	1525928.0	False	False	False	False	False	12
KCNT1	ENSG00000107147.7	ENST00000371757.2	chr9	31	+	True	138649019	138649019	G	T	ENST00000371757.2:c.618G>T	Q206H	Missense	E_8	SNP	True	0	Class 0: This mutation can be originally modeled.	10aa	2aa	Kcnt1	ENSMUSG00000058740.15	ENSMUST00000037580.13	chr2	32	+	SNP	Missense	E_8	25782363.0	25782363.0	G	T	ENSMUST00000037580.13:c.561G>T	Q187H	25782363.0	25782363.0	G	T	ENSMUST00000037580.13:c.561G>T	Q187H	CLINVAR-H1144936	CLINVAR-H1144936-M01-V01	CLINVAR	1686407.0	False	False	False	False	False	12
KCNT1	ENSG00000107147.7	ENST00000371757.2	chr9	31	+	True	138649022	138649022	C	A	ENST00000371757.2:c.621C>A	I207delinsI	Silent	E_8	SNP	True	0	Class 0: This mutation can be originally modeled.	11aa	1aa	Kcnt1	ENSMUSG00000058740.15	ENSMUST00000037580.13	chr2	32	+	SNP	Silent	E_8	25782366.0	25782366.0	A	A	ENSMUST00000037580.13:c.564A>A	I188delinsI	25782366.0	25782366.0	A	A	ENSMUST00000037580.13:c.564A>A	I188delinsI	CLINVAR-H1144937	CLINVAR-H1144937-M01-V01	CLINVAR	1133892.0	False	False	False	False	False	12
KCNT1	ENSG00000107147.7	ENST00000371757.2	chr9	31	+	True	138649037	138649037	C	T	ENST00000371757.2:c.636C>T	F212delinsF	Silent	E_8	SNP	True	0	Class 0: This mutation can be originally modeled.	2aa	13aa	Kcnt1	ENSMUSG00000058740.15	ENSMUST00000037580.13	chr2	32	+	SNP	Silent	E_8	25782381.0	25782381.0	C	T	ENSMUST00000037580.13:c.579C>T	F193delinsF	25782381.0	25782381.0	C	T	ENSMUST00000037580.13:c.579C>T	F193delinsF	CLINVAR-H1144941	CLINVAR-H1144941-M01-V01	CLINVAR	1141183.0	False	False	False	False	False	15
KCNT1	ENSG00000107147.7	ENST00000371757.2	chr9	31	+	True	138649038	138649038	G	A	ENST00000371757.2:c.637G>A	V213I	Missense	E_8	SNP	True	0	Class 0: This mutation can be originally modeled.	3aa	12aa	Kcnt1	ENSMUSG00000058740.15	ENSMUST00000037580.13	chr2	32	+	SNP	Missense	E_8	25782382.0	25782382.0	G	A	ENSMUST00000037580.13:c.580G>A	V194I	25782382.0	25782382.0	G	A	ENSMUST00000037580.13:c.580G>A	V194I	CLINVAR-H1144942	CLINVAR-H1144942-M01-V01	CLINVAR	384598.0	False	False	False	False	False	15
KCNT1	ENSG00000107147.7	ENST00000371757.2	chr9	31	+	True	138649043	138649043	G	A	ENST00000371757.2:c.642G>A	L214delinsL	Silent	E_8	SNP	True	0	Class 0: This mutation can be originally modeled.	4aa	11aa	Kcnt1	ENSMUSG00000058740.15	ENSMUST00000037580.13	chr2	32	+	SNP	Silent	E_8	25782387.0	25782387.0	G	A	ENSMUST00000037580.13:c.585G>A	L195delinsL	25782387.0	25782387.0	G	A	ENSMUST00000037580.13:c.585G>A	L195delinsL	CLINVAR-H1144943	CLINVAR-H1144943-M01-V01	CLINVAR	1106985.0	False	False	False	False	False	15
KCNT1	ENSG00000107147.7	ENST00000371757.2	chr9	31	+	True	138649044	138649044	G	C	ENST00000371757.2:c.643G>C	E215Q	Missense	E_8	SNP	True	0	Class 0: This mutation can be originally modeled.	5aa	10aa	Kcnt1	ENSMUSG00000058740.15	ENSMUST00000037580.13	chr2	32	+	SNP	Missense	E_8	25782388.0	25782388.0	G	C	ENSMUST00000037580.13:c.586G>C	E196Q	25782388.0	25782388.0	G	C	ENSMUST00000037580.13:c.586G>C	E196Q	CLINVAR-H1144944	CLINVAR-H1144944-M01-V01	CLINVAR	2659715.0	False	False	False	False	False	15
KCNT1	ENSG00000107147.7	ENST00000371757.2	chr9	31	+	True	138649046	138649046	G	A	ENST00000371757.2:c.645G>A	E215delinsE	Silent	E_8	SNP	True	0	Class 0: This mutation can be originally modeled.	5aa	10aa	Kcnt1	ENSMUSG00000058740.15	ENSMUST00000037580.13	chr2	32	+	SNP	Silent	E_8	25782390.0	25782390.0	G	A	ENSMUST00000037580.13:c.588G>A	E196delinsE	25782390.0	25782390.0	G	A	ENSMUST00000037580.13:c.588G>A	E196delinsE	CLINVAR-H1144945	CLINVAR-H1144945-M01-V01	CLINVAR	705882.0	False	False	False	False	False	15
KCNT1	ENSG00000107147.7	ENST00000371757.2	chr9	31	+	True	138649049	138649049	G	A	ENST00000371757.2:c.648G>A	M216I	Missense	E_8	SNP	True	0	Class 0: This mutation can be originally modeled.	6aa	9aa	Kcnt1	ENSMUSG00000058740.15	ENSMUST00000037580.13	chr2	32	+	SNP	Missense	E_8	25782393.0	25782393.0	G	A	ENSMUST00000037580.13:c.591G>A	M197I	25782393.0	25782393.0	G	A	ENSMUST00000037580.13:c.591G>A	M197I	CLINVAR-H1144946	CLINVAR-H1144946-M01-V01	CLINVAR	1927963.0	False	False	False	False	False	15
KCNT1	ENSG00000107147.7	ENST00000371757.2	chr9	31	+	True	138649052	138649052	C	G	ENST00000371757.2:c.651C>G	I217M	Missense	E_8	SNP	True	0	Class 0: This mutation can be originally modeled.	7aa	8aa	Kcnt1	ENSMUSG00000058740.15	ENSMUST00000037580.13	chr2	32	+	SNP	Missense	E_8	25782396.0	25782396.0	C	G	ENSMUST00000037580.13:c.594C>G	I198M	25782396.0	25782396.0	C	G	ENSMUST00000037580.13:c.594C>G	I198M	CLINVAR-H1144947	CLINVAR-H1144947-M01-V01	CLINVAR	1490270.0	False	False	False	False	False	15
KCNT1	ENSG00000107147.7	ENST00000371757.2	chr9	31	+	True	138649055	138649055	C	T	ENST00000371757.2:c.654C>T	N218delinsN	Silent	E_8	SNP	True	0	Class 0: This mutation can be originally modeled.	8aa	7aa	Kcnt1	ENSMUSG00000058740.15	ENSMUST00000037580.13	chr2	32	+	SNP	Silent	E_8	25782399.0	25782399.0	C	T	ENSMUST00000037580.13:c.597C>T	N199delinsN	25782399.0	25782399.0	C	T	ENSMUST00000037580.13:c.597C>T	N199delinsN	CLINVAR-H1144948	CLINVAR-H1144948-M01-V01	CLINVAR	2170669.0	False	False	False	False	False	15
KCNT1	ENSG00000107147.7	ENST00000371757.2	chr9	31	+	True	138649059	138649059	C	G	ENST00000371757.2:c.658C>G	L220V	Missense	E_8	SNP	True	0	Class 0: This mutation can be originally modeled.	10aa	5aa	Kcnt1	ENSMUSG00000058740.15	ENSMUST00000037580.13	chr2	32	+	SNP	Missense	E_8	25782403.0	25782403.0	C	G	ENSMUST00000037580.13:c.601C>G	L201V	25782403.0	25782403.0	C	G	ENSMUST00000037580.13:c.601C>G	L201V	CLINVAR-H1144949	CLINVAR-H1144949-M01-V01	CLINVAR	1754343.0	False	False	False	False	False	15
KCNT1	ENSG00000107147.7	ENST00000371757.2	chr9	31	+	True	138649071	138649071	A	G	ENST00000371757.2:c.670A>G	I224V	Missense	E_8	SNP	True	0	Class 0: This mutation can be originally modeled.	14aa	1aa	Kcnt1	ENSMUSG00000058740.15	ENSMUST00000037580.13	chr2	32	+	SNP	Missense	E_8	25782415.0	25782415.0	A	G	ENSMUST00000037580.13:c.613A>G	I205V	25782415.0	25782415.0	A	G	ENSMUST00000037580.13:c.613A>G	I205V	CLINVAR-H1144950	CLINVAR-H1144950-M01-V01	CLINVAR	546397.0	False	False	False	False	False	15
KCNT1	ENSG00000107147.7	ENST00000371757.2	chr9	31	+	True	138649074	138649074	A	G	ENST00000371757.2:c.673A>G	T225A	Missense	E_8	SNP	True	0	Class 0: This mutation can be originally modeled.	15aa	0aa	Kcnt1	ENSMUSG00000058740.15	ENSMUST00000037580.13	chr2	32	+	SNP	Missense	E_8	25782418.0	25782418.0	A	G	ENSMUST00000037580.13:c.616A>G	T206A	25782418.0	25782418.0	A	G	ENSMUST00000037580.13:c.616A>G	T206A	CLINVAR-H1144951	CLINVAR-H1144951-M01-V01	CLINVAR	547059.0	False	False	False	False	False	15
KCNT1	ENSG00000107147.7	ENST00000371757.2	chr9	31	+	True	138649076	138649076	G	A	ENST00000371757.2:c.675G>A	T225delinsT	Silent	E_8	SNP	True	0	Class 0: This mutation can be originally modeled.	15aa	0aa	Kcnt1	ENSMUSG00000058740.15	ENSMUST00000037580.13	chr2	32	+	SNP	Silent	E_8	25782420.0	25782420.0	G	A	ENSMUST00000037580.13:c.618G>A	T206delinsT	25782420.0	25782420.0	G	A	ENSMUST00000037580.13:c.618G>A	T206delinsT	CLINVAR-H1144952	CLINVAR-H1144952-M01-V01	CLINVAR	589846.0	False	False	False	False	False	15
KCNT1	ENSG00000107147.7	ENST00000371757.2	chr9	31	+	True	138649155	138649155	G	A	ENST00000371757.2:c.687G>A	P229delinsP	Silent	E_9	SNP	True	0	Class 0: This mutation can be originally modeled.	2aa	67aa	Kcnt1	ENSMUSG00000058740.15	ENSMUST00000037580.13	chr2	32	+	SNP	Silent	E_9	25782497.0	25782497.0	A	A	ENSMUST00000037580.13:c.630A>A	P210delinsP	25782497.0	25782497.0	A	A	ENSMUST00000037580.13:c.630A>A	P210delinsP	CLINVAR-H1144961	CLINVAR-H1144961-M01-V01	CLINVAR	1141506.0	False	False	False	False	False	69
KCNT1	ENSG00000107147.7	ENST00000371757.2	chr9	31	+	True	138649158	138649158	G	A	ENST00000371757.2:c.690G>A	P230delinsP	Silent	E_9	SNP	True	0	Class 0: This mutation can be originally modeled.	3aa	66aa	Kcnt1	ENSMUSG00000058740.15	ENSMUST00000037580.13	chr2	32	+	SNP	Silent	E_9	25782500.0	25782500.0	T	A	ENSMUST00000037580.13:c.633T>A	P211delinsP	25782500.0	25782500.0	T	A	ENSMUST00000037580.13:c.633T>A	P211delinsP	CLINVAR-H1144962	CLINVAR-H1144962-M01-V01	CLINVAR	1654044.0	False	False	False	False	False	69
KCNT1	ENSG00000107147.7	ENST00000371757.2	chr9	31	+	True	138649163	138649163	G	A	ENST00000371757.2:c.695G>A	R232Q	Missense	E_9	SNP	True	0	Class 0: This mutation can be originally modeled.	5aa	64aa	Kcnt1	ENSMUSG00000058740.15	ENSMUST00000037580.13	chr2	32	+	SNP	Missense	E_9	25782505.0	25782505.0	G	A	ENSMUST00000037580.13:c.638G>A	R213Q	25782505.0	25782505.0	G	A	ENSMUST00000037580.13:c.638G>A	R213Q	CLINVAR-H1144963	CLINVAR-H1144963-M01-V01	CLINVAR	2157981.0	False	False	False	False	False	69
KCNT1	ENSG00000107147.7	ENST00000371757.2	chr9	31	+	True	138649168	138649168	C	T	ENST00000371757.2:c.700C>T	L234delinsL	Silent	E_9	SNP	True	0	Class 0: This mutation can be originally modeled.	7aa	62aa	Kcnt1	ENSMUSG00000058740.15	ENSMUST00000037580.13	chr2	32	+	SNP	Silent	E_9	25782510.0	25782510.0	C	T	ENSMUST00000037580.13:c.643C>T	L215delinsL	25782510.0	25782510.0	C	T	ENSMUST00000037580.13:c.643C>T	L215delinsL	CLINVAR-H1144964	CLINVAR-H1144964-M01-V01	CLINVAR	1628363.0	False	False	False	False	False	69
KCNT1	ENSG00000107147.7	ENST00000371757.2	chr9	31	+	True	138649169	138649169	T	A	ENST00000371757.2:c.701T>A	L234Q	Missense	E_9	SNP	True	0	Class 0: This mutation can be originally modeled.	7aa	62aa	Kcnt1	ENSMUSG00000058740.15	ENSMUST00000037580.13	chr2	32	+	SNP	Missense	E_9	25782511.0	25782511.0	T	A	ENSMUST00000037580.13:c.644T>A	L215Q	25782511.0	25782511.0	T	A	ENSMUST00000037580.13:c.644T>A	L215Q	CLINVAR-H1144965	CLINVAR-H1144965-M01-V01	CLINVAR	1388389.0	False	False	False	False	False	69
KCNT1	ENSG00000107147.7	ENST00000371757.2	chr9	31	+	True	138649170	138649170	G	A	ENST00000371757.2:c.702G>A	L234delinsL	Silent	E_9	SNP	True	0	Class 0: This mutation can be originally modeled.	7aa	62aa	Kcnt1	ENSMUSG00000058740.15	ENSMUST00000037580.13	chr2	32	+	SNP	Silent	E_9	25782512.0	25782512.0	G	A	ENSMUST00000037580.13:c.645G>A	L215delinsL	25782512.0	25782512.0	G	A	ENSMUST00000037580.13:c.645G>A	L215delinsL	CLINVAR-H1144966	CLINVAR-H1144966-M01-V01	CLINVAR	1492431.0	False	False	False	False	False	69
KCNT1	ENSG00000107147.7	ENST00000371757.2	chr9	31	+	True	138649176	138649176	C	T	ENST00000371757.2:c.708C>T	I236delinsI	Silent	E_9	SNP	True	0	Class 0: This mutation can be originally modeled.	9aa	60aa	Kcnt1	ENSMUSG00000058740.15	ENSMUST00000037580.13	chr2	32	+	SNP	Silent	E_9	25782518.0	25782518.0	C	T	ENSMUST00000037580.13:c.651C>T	I217delinsI	25782518.0	25782518.0	C	T	ENSMUST00000037580.13:c.651C>T	I217delinsI	CLINVAR-H1144968	CLINVAR-H1144968-M01-V01	CLINVAR	1670230.0	False	False	False	False	False	69
KCNT1	ENSG00000107147.7	ENST00000371757.2	chr9	31	+	True	138649179	138649179	C	G	ENST00000371757.2:c.711C>G	P237delinsP	Silent	E_9	SNP	True	0	Class 0: This mutation can be originally modeled.	10aa	59aa	Kcnt1	ENSMUSG00000058740.15	ENSMUST00000037580.13	chr2	32	+	SNP	Silent	E_9	25782521.0	25782521.0	C	G	ENSMUST00000037580.13:c.654C>G	P218delinsP	25782521.0	25782521.0	C	G	ENSMUST00000037580.13:c.654C>G	P218delinsP	CLINVAR-H1144969	CLINVAR-H1144969-M01-V01	CLINVAR	129367.0	False	False	False	False	False	69
KCNT1	ENSG00000107147.7	ENST00000371757.2	chr9	31	+	True	138649179	138649179	C	T	ENST00000371757.2:c.711C>T	P237delinsP	Silent	E_9	SNP	True	0	Class 0: This mutation can be originally modeled.	10aa	59aa	Kcnt1	ENSMUSG00000058740.15	ENSMUST00000037580.13	chr2	32	+	SNP	Silent	E_9	25782521.0	25782521.0	C	T	ENSMUST00000037580.13:c.654C>T	P218delinsP	25782521.0	25782521.0	C	T	ENSMUST00000037580.13:c.654C>T	P218delinsP	CLINVAR-H1144970	CLINVAR-H1144970-M01-V01	CLINVAR	508486.0	False	False	False	False	False	69
KCNT1	ENSG00000107147.7	ENST00000371757.2	chr9	31	+	True	138649188	138649188	G	C	ENST00000371757.2:c.720G>C	L240delinsL	Silent	E_9	SNP	True	0	Class 0: This mutation can be originally modeled.	13aa	56aa	Kcnt1	ENSMUSG00000058740.15	ENSMUST00000037580.13	chr2	32	+	SNP	Silent	E_9	25782530.0	25782530.0	C	C	ENSMUST00000037580.13:c.663C>C	L221delinsL	25782530.0	25782530.0	C	C	ENSMUST00000037580.13:c.663C>C	L221delinsL	CLINVAR-H1144972	CLINVAR-H1144972-M01-V01	CLINVAR	1124385.0	False	False	False	False	False	69
KCNT1	ENSG00000107147.7	ENST00000371757.2	chr9	31	+	True	138649198	138649198	C	T	ENST00000371757.2:c.730C>T	L244delinsL	Silent	E_9	SNP	True	0	Class 0: This mutation can be originally modeled.	17aa	52aa	Kcnt1	ENSMUSG00000058740.15	ENSMUST00000037580.13	chr2	32	+	SNP	Silent	E_9	25782540.0	25782540.0	C	T	ENSMUST00000037580.13:c.673C>T	L225delinsL	25782540.0	25782540.0	C	T	ENSMUST00000037580.13:c.673C>T	L225delinsL	CLINVAR-H1144973	CLINVAR-H1144973-M01-V01	CLINVAR	651302.0	False	False	False	False	False	69
KCNT1	ENSG00000107147.7	ENST00000371757.2	chr9	31	+	True	138649200	138649200	G	A	ENST00000371757.2:c.732G>A	L244delinsL	Silent	E_9	SNP	True	0	Class 0: This mutation can be originally modeled.	17aa	52aa	Kcnt1	ENSMUSG00000058740.15	ENSMUST00000037580.13	chr2	32	+	SNP	Silent	E_9	25782542.0	25782542.0	G	A	ENSMUST00000037580.13:c.675G>A	L225delinsL	25782542.0	25782542.0	G	A	ENSMUST00000037580.13:c.675G>A	L225delinsL	CLINVAR-H1144974	CLINVAR-H1144974-M01-V01	CLINVAR	384603.0	False	False	False	False	False	69
KCNT1	ENSG00000107147.7	ENST00000371757.2	chr9	31	+	True	138649209	138649209	C	T	ENST00000371757.2:c.741C>T	H247delinsH	Silent	E_9	SNP	True	0	Class 0: This mutation can be originally modeled.	20aa	49aa	Kcnt1	ENSMUSG00000058740.15	ENSMUST00000037580.13	chr2	32	+	SNP	Silent	E_9	25782551.0	25782551.0	T	T	ENSMUST00000037580.13:c.684T>T	H228delinsH	25782551.0	25782551.0	T	T	ENSMUST00000037580.13:c.684T>T	H228delinsH	CLINVAR-H1144975	CLINVAR-H1144975-M01-V01	CLINVAR	724824.0	False	False	False	False	False	69
KCNT1	ENSG00000107147.7	ENST00000371757.2	chr9	31	+	True	138649212	138649212	G	A	ENST00000371757.2:c.744G>A	A248delinsA	Silent	E_9	SNP	True	0	Class 0: This mutation can be originally modeled.	21aa	48aa	Kcnt1	ENSMUSG00000058740.15	ENSMUST00000037580.13	chr2	32	+	SNP	Silent	E_9	25782554.0	25782554.0	G	A	ENSMUST00000037580.13:c.687G>A	A229delinsA	25782554.0	25782554.0	G	A	ENSMUST00000037580.13:c.687G>A	A229delinsA	CLINVAR-H1144976	CLINVAR-H1144976-M01-V01	CLINVAR	701409.0	False	False	False	False	False	69
KCNT1	ENSG00000107147.7	ENST00000371757.2	chr9	31	+	True	138649212	138649212	G	T	ENST00000371757.2:c.744G>T	A248delinsA	Silent	E_9	SNP	True	0	Class 0: This mutation can be originally modeled.	21aa	48aa	Kcnt1	ENSMUSG00000058740.15	ENSMUST00000037580.13	chr2	32	+	SNP	Silent	E_9	25782554.0	25782554.0	G	T	ENSMUST00000037580.13:c.687G>T	A229delinsA	25782554.0	25782554.0	G	T	ENSMUST00000037580.13:c.687G>T	A229delinsA	CLINVAR-H1144977	CLINVAR-H1144977-M01-V01	CLINVAR	1978607.0	False	False	False	False	False	69
KCNT1	ENSG00000107147.7	ENST00000371757.2	chr9	31	+	True	138649222	138649222	A	C	ENST00000371757.2:c.754A>C	M252L	Missense	E_9	SNP	True	0	Class 0: This mutation can be originally modeled.	25aa	44aa	Kcnt1	ENSMUSG00000058740.15	ENSMUST00000037580.13	chr2	32	+	SNP	Missense	E_9	25782564.0	25782564.0	A	C	ENSMUST00000037580.13:c.697A>C	M233L	25782564.0	25782564.0	A	C	ENSMUST00000037580.13:c.697A>C	M233L	CLINVAR-H1144979	CLINVAR-H1144979-M01-V01	CLINVAR	1513535.0	False	False	False	False	False	69
KCNT1	ENSG00000107147.7	ENST00000371757.2	chr9	31	+	True	138649222	138649222	A	T	ENST00000371757.2:c.754A>T	M252L	Missense	E_9	SNP	True	0	Class 0: This mutation can be originally modeled.	25aa	44aa	Kcnt1	ENSMUSG00000058740.15	ENSMUST00000037580.13	chr2	32	+	SNP	Missense	E_9	25782564.0	25782564.0	A	T	ENSMUST00000037580.13:c.697A>T	M233L	25782564.0	25782564.0	A	T	ENSMUST00000037580.13:c.697A>T	M233L	CLINVAR-H1144980	CLINVAR-H1144980-M01-V01	CLINVAR	540564.0	False	False	False	False	False	69
KCNT1	ENSG00000107147.7	ENST00000371757.2	chr9	31	+	True	138650262	138650262	T	C	ENST00000371757.2:c.762T>C	N254delinsN	Silent	E_10	SNP	True	0	Class 0: This mutation can be originally modeled.	27aa	42aa	Kcnt1	ENSMUSG00000058740.15	ENSMUST00000037580.13	chr2	32	+	SNP	Silent	E_10	25783143.0	25783143.0	T	C	ENSMUST00000037580.13:c.705T>C	N235delinsN	25783143.0	25783143.0	T	C	ENSMUST00000037580.13:c.705T>C	N235delinsN	CLINVAR-H1145009	CLINVAR-H1145009-M01-V01	CLINVAR	589205.0	False	False	False	False	False	69
KCNT1	ENSG00000107147.7	ENST00000371757.2	chr9	31	+	True	138650263	138650263	G	A	ENST00000371757.2:c.763G>A	D255N	Missense	E_10	SNP	True	0	Class 0: This mutation can be originally modeled.	28aa	41aa	Kcnt1	ENSMUSG00000058740.15	ENSMUST00000037580.13	chr2	32	+	SNP	Missense	E_10	25783144.0	25783144.0	G	A	ENSMUST00000037580.13:c.706G>A	D236N	25783144.0	25783144.0	G	A	ENSMUST00000037580.13:c.706G>A	D236N	CLINVAR-H1145011	CLINVAR-H1145011-M01-V01	CLINVAR	2004106.0	False	False	False	False	False	69
KCNT1	ENSG00000107147.7	ENST00000371757.2	chr9	31	+	True	138650265	138650265	C	T	ENST00000371757.2:c.765C>T	D255delinsD	Silent	E_10	SNP	True	0	Class 0: This mutation can be originally modeled.	28aa	41aa	Kcnt1	ENSMUSG00000058740.15	ENSMUST00000037580.13	chr2	32	+	SNP	Silent	E_10	25783146.0	25783146.0	C	T	ENSMUST00000037580.13:c.708C>T	D236delinsD	25783146.0	25783146.0	C	T	ENSMUST00000037580.13:c.708C>T	D236delinsD	CLINVAR-H1145012	CLINVAR-H1145012-M01-V01	CLINVAR	700739.0	False	False	False	False	False	69
KCNT1	ENSG00000107147.7	ENST00000371757.2	chr9	31	+	True	138650268	138650268	C	T	ENST00000371757.2:c.768C>T	F256delinsF	Silent	E_10	SNP	True	0	Class 0: This mutation can be originally modeled.	29aa	40aa	Kcnt1	ENSMUSG00000058740.15	ENSMUST00000037580.13	chr2	32	+	SNP	Silent	E_10	25783149.0	25783149.0	C	T	ENSMUST00000037580.13:c.711C>T	F237delinsF	25783149.0	25783149.0	C	T	ENSMUST00000037580.13:c.711C>T	F237delinsF	CLINVAR-H1145013	CLINVAR-H1145013-M01-V01	CLINVAR	1157075.0	False	False	False	False	False	69
KCNT1	ENSG00000107147.7	ENST00000371757.2	chr9	31	+	True	138650272	138650272	C	T	ENST00000371757.2:c.772C>T	R258C	Missense	E_10	SNP	True	0	Class 0: This mutation can be originally modeled.	31aa	38aa	Kcnt1	ENSMUSG00000058740.15	ENSMUST00000037580.13	chr2	32	+	SNP	Missense	E_10	25783153.0	25783153.0	C	T	ENSMUST00000037580.13:c.715C>T	R239C	25783153.0	25783153.0	C	T	ENSMUST00000037580.13:c.715C>T	R239C	CLINVAR-H1145014	CLINVAR-H1145014-M01-V01	CLINVAR	2418235.0	False	False	False	False	False	69
KCNT1	ENSG00000107147.7	ENST00000371757.2	chr9	31	+	True	138650275	138650275	G	A	ENST00000371757.2:c.775G>A	A259T	Missense	E_10	SNP	True	0	Class 0: This mutation can be originally modeled.	32aa	37aa	Kcnt1	ENSMUSG00000058740.15	ENSMUST00000037580.13	chr2	32	+	SNP	Missense	E_10	25783156.0	25783156.0	G	A	ENSMUST00000037580.13:c.718G>A	A240T	25783156.0	25783156.0	G	A	ENSMUST00000037580.13:c.718G>A	A240T	CLINVAR-H1145015	CLINVAR-H1145015-M01-V01	CLINVAR	864705.0	False	False	False	False	False	69
KCNT1	ENSG00000107147.7	ENST00000371757.2	chr9	31	+	True	138650276	138650276	C	T	ENST00000371757.2:c.776C>T	A259V	Missense	E_10	SNP	True	0	Class 0: This mutation can be originally modeled.	32aa	37aa	Kcnt1	ENSMUSG00000058740.15	ENSMUST00000037580.13	chr2	32	+	SNP	Missense	E_10	25783157.0	25783157.0	C	T	ENSMUST00000037580.13:c.719C>T	A240V	25783157.0	25783157.0	C	T	ENSMUST00000037580.13:c.719C>T	A240V	CLINVAR-H1145016	CLINVAR-H1145016-M01-V01	CLINVAR	290007.0	False	False	False	False	False	69
KCNT1	ENSG00000107147.7	ENST00000371757.2	chr9	31	+	True	138650277	138650277	C	T	ENST00000371757.2:c.777C>T	A259delinsA	Silent	E_10	SNP	True	0	Class 0: This mutation can be originally modeled.	32aa	37aa	Kcnt1	ENSMUSG00000058740.15	ENSMUST00000037580.13	chr2	32	+	SNP	Silent	E_10	25783158.0	25783158.0	C	T	ENSMUST00000037580.13:c.720C>T	A240delinsA	25783158.0	25783158.0	C	T	ENSMUST00000037580.13:c.720C>T	A240delinsA	CLINVAR-H1145017	CLINVAR-H1145017-M01-V01	CLINVAR	1084780.0	False	False	False	False	False	69
KCNT1	ENSG00000107147.7	ENST00000371757.2	chr9	31	+	True	138650279	138650279	T	C	ENST00000371757.2:c.779T>C	I260T	Missense	E_10	SNP	True	0	Class 0: This mutation can be originally modeled.	33aa	36aa	Kcnt1	ENSMUSG00000058740.15	ENSMUST00000037580.13	chr2	32	+	SNP	Missense	E_10	25783160.0	25783160.0	T	C	ENSMUST00000037580.13:c.722T>C	I241T	25783160.0	25783160.0	T	C	ENSMUST00000037580.13:c.722T>C	I241T	CLINVAR-H1145018	CLINVAR-H1145018-M01-V01	CLINVAR	2130382.0	False	False	False	False	False	69
KCNT1	ENSG00000107147.7	ENST00000371757.2	chr9	31	+	True	138650280	138650280	C	G	ENST00000371757.2:c.780C>G	I260M	Missense	E_10	SNP	True	0	Class 0: This mutation can be originally modeled.	33aa	36aa	Kcnt1	ENSMUSG00000058740.15	ENSMUST00000037580.13	chr2	32	+	SNP	Missense	E_10	25783161.0	25783161.0	C	G	ENSMUST00000037580.13:c.723C>G	I241M	25783161.0	25783161.0	C	G	ENSMUST00000037580.13:c.723C>G	I241M	CLINVAR-H1145019	CLINVAR-H1145019-M01-V01	CLINVAR	1308232.0	False	False	False	False	False	69
KCNT1	ENSG00000107147.7	ENST00000371757.2	chr9	31	+	True	138650281	138650281	C	T	ENST00000371757.2:c.781C>T	L261delinsL	Silent	E_10	SNP	True	0	Class 0: This mutation can be originally modeled.	34aa	35aa	Kcnt1	ENSMUSG00000058740.15	ENSMUST00000037580.13	chr2	32	+	SNP	Silent	E_10	25783162.0	25783162.0	C	T	ENSMUST00000037580.13:c.724C>T	L242delinsL	25783162.0	25783162.0	C	T	ENSMUST00000037580.13:c.724C>T	L242delinsL	CLINVAR-H1145020	CLINVAR-H1145020-M01-V01	CLINVAR	763030.0	False	False	False	False	False	69
KCNT1	ENSG00000107147.7	ENST00000371757.2	chr9	31	+	True	138650290	138650290	C	A	ENST00000371757.2:c.790C>A	Q264K	Missense	E_10	SNP	True	0	Class 0: This mutation can be originally modeled.	37aa	32aa	Kcnt1	ENSMUSG00000058740.15	ENSMUST00000037580.13	chr2	32	+	SNP	Missense	E_10	25783171.0	25783171.0	C	A	ENSMUST00000037580.13:c.733C>A	Q245K	25783171.0	25783171.0	C	A	ENSMUST00000037580.13:c.733C>A	Q245K	CLINVAR-H1145025	CLINVAR-H1145025-M01-V01	CLINVAR	2078148.0	False	False	False	False	False	69
KCNT1	ENSG00000107147.7	ENST00000371757.2	chr9	31	+	True	138650297	138650297	C	T	ENST00000371757.2:c.797C>T	A266V	Missense	E_10	SNP	True	0	Class 0: This mutation can be originally modeled.	39aa	30aa	Kcnt1	ENSMUSG00000058740.15	ENSMUST00000037580.13	chr2	32	+	SNP	Missense	E_10	25783178.0	25783178.0	C	T	ENSMUST00000037580.13:c.740C>T	A247V	25783178.0	25783178.0	C	T	ENSMUST00000037580.13:c.740C>T	A247V	CLINVAR-H1145026	CLINVAR-H1145026-M01-V01	CLINVAR	1001533.0	False	False	False	False	False	69
KCNT1	ENSG00000107147.7	ENST00000371757.2	chr9	31	+	True	138650300	138650300	T	C	ENST00000371757.2:c.800T>C	M267T	Missense	E_10	SNP	True	0	Class 0: This mutation can be originally modeled.	40aa	29aa	Kcnt1	ENSMUSG00000058740.15	ENSMUST00000037580.13	chr2	32	+	SNP	Missense	E_10	25783181.0	25783181.0	T	C	ENSMUST00000037580.13:c.743T>C	M248T	25783181.0	25783181.0	T	C	ENSMUST00000037580.13:c.743T>C	M248T	CLINVAR-H1145027	CLINVAR-H1145027-M01-V01	CLINVAR	561039.0	False	False	False	False	False	69
KCNT1	ENSG00000107147.7	ENST00000371757.2	chr9	31	+	True	138650304	138650304	C	T	ENST00000371757.2:c.804C>T	F268delinsF	Silent	E_10	SNP	True	0	Class 0: This mutation can be originally modeled.	41aa	28aa	Kcnt1	ENSMUSG00000058740.15	ENSMUST00000037580.13	chr2	32	+	SNP	Silent	E_10	25783185.0	25783185.0	C	T	ENSMUST00000037580.13:c.747C>T	F249delinsF	25783185.0	25783185.0	C	T	ENSMUST00000037580.13:c.747C>T	F249delinsF	CLINVAR-H1145028	CLINVAR-H1145028-M01-V01	CLINVAR	1115780.0	False	False	False	False	False	69
KCNT1	ENSG00000107147.7	ENST00000371757.2	chr9	31	+	True	138650308	138650308	C	A	ENST00000371757.2:c.808C>A	Q270K	Missense	E_10	SNP	True	0	Class 0: This mutation can be originally modeled.	43aa	26aa	Kcnt1	ENSMUSG00000058740.15	ENSMUST00000037580.13	chr2	32	+	SNP	Missense	E_10	25783189.0	25783189.0	C	A	ENSMUST00000037580.13:c.751C>A	Q251K	25783189.0	25783189.0	C	A	ENSMUST00000037580.13:c.751C>A	Q251K	CLINVAR-H1145029	CLINVAR-H1145029-M01-V01	CLINVAR	2114585.0	False	False	False	False	False	69
KCNT1	ENSG00000107147.7	ENST00000371757.2	chr9	31	+	True	138650308	138650308	C	G	ENST00000371757.2:c.808C>G	Q270E	Missense	E_10	SNP	True	0	Class 0: This mutation can be originally modeled.	43aa	26aa	Kcnt1	ENSMUSG00000058740.15	ENSMUST00000037580.13	chr2	32	+	SNP	Missense	E_10	25783189.0	25783189.0	C	G	ENSMUST00000037580.13:c.751C>G	Q251E	25783189.0	25783189.0	C	G	ENSMUST00000037580.13:c.751C>G	Q251E	CLINVAR-H1145030	CLINVAR-H1145030-M01-V01	CLINVAR	445339.0	False	False	False	False	False	69
KCNT1	ENSG00000107147.7	ENST00000371757.2	chr9	31	+	True	138650314	138650314	C	A	ENST00000371757.2:c.814C>A	L272I	Missense	E_10	SNP	True	0	Class 0: This mutation can be originally modeled.	45aa	24aa	Kcnt1	ENSMUSG00000058740.15	ENSMUST00000037580.13	chr2	32	+	SNP	Missense	E_10	25783195.0	25783195.0	C	A	ENSMUST00000037580.13:c.757C>A	L253I	25783195.0	25783195.0	C	A	ENSMUST00000037580.13:c.757C>A	L253I	CLINVAR-H1145032	CLINVAR-H1145032-M01-V01	CLINVAR	1430032.0	False	False	False	False	False	69
KCNT1	ENSG00000107147.7	ENST00000371757.2	chr9	31	+	True	138650316	138650316	C	T	ENST00000371757.2:c.816C>T	L272delinsL	Silent	E_10	SNP	True	0	Class 0: This mutation can be originally modeled.	45aa	24aa	Kcnt1	ENSMUSG00000058740.15	ENSMUST00000037580.13	chr2	32	+	SNP	Silent	E_10	25783197.0	25783197.0	C	T	ENSMUST00000037580.13:c.759C>T	L253delinsL	25783197.0	25783197.0	C	T	ENSMUST00000037580.13:c.759C>T	L253delinsL	CLINVAR-H1145033	CLINVAR-H1145033-M01-V01	CLINVAR	1571971.0	False	False	False	False	False	69
KCNT1	ENSG00000107147.7	ENST00000371757.2	chr9	31	+	True	138650319	138650319	C	G	ENST00000371757.2:c.819C>G	I273M	Missense	E_10	SNP	True	0	Class 0: This mutation can be originally modeled.	46aa	23aa	Kcnt1	ENSMUSG00000058740.15	ENSMUST00000037580.13	chr2	32	+	SNP	Missense	E_10	25783200.0	25783200.0	C	G	ENSMUST00000037580.13:c.762C>G	I254M	25783200.0	25783200.0	C	G	ENSMUST00000037580.13:c.762C>G	I254M	CLINVAR-H1145034	CLINVAR-H1145034-M01-V01	CLINVAR	2132119.0	False	False	False	False	False	69
KCNT1	ENSG00000107147.7	ENST00000371757.2	chr9	31	+	True	138650320	138650320	C	G	ENST00000371757.2:c.820C>G	L274V	Missense	E_10	SNP	True	0	Class 0: This mutation can be originally modeled.	47aa	22aa	Kcnt1	ENSMUSG00000058740.15	ENSMUST00000037580.13	chr2	32	+	SNP	Missense	E_10	25783201.0	25783201.0	C	G	ENSMUST00000037580.13:c.763C>G	L255V	25783201.0	25783201.0	C	G	ENSMUST00000037580.13:c.763C>G	L255V	CLINVAR-H1145035	CLINVAR-H1145035-M01-V01	CLINVAR	2583074.0	False	False	False	False	False	69
KCNT1	ENSG00000107147.7	ENST00000371757.2	chr9	31	+	True	138650325	138650325	C	G	ENST00000371757.2:c.825C>G	F275L	Missense	E_10	SNP	True	0	Class 0: This mutation can be originally modeled.	48aa	21aa	Kcnt1	ENSMUSG00000058740.15	ENSMUST00000037580.13	chr2	32	+	SNP	Missense	E_10	25783206.0	25783206.0	C	G	ENSMUST00000037580.13:c.768C>G	F256L	25783206.0	25783206.0	C	G	ENSMUST00000037580.13:c.768C>G	F256L	CLINVAR-H1145036	CLINVAR-H1145036-M01-V01	CLINVAR	1719220.0	False	False	False	False	False	69
KCNT1	ENSG00000107147.7	ENST00000371757.2	chr9	31	+	True	138650335	138650335	C	T	ENST00000371757.2:c.835C>T	L279delinsL	Silent	E_10	SNP	True	0	Class 0: This mutation can be originally modeled.	52aa	17aa	Kcnt1	ENSMUSG00000058740.15	ENSMUST00000037580.13	chr2	32	+	SNP	Silent	E_10	25783216.0	25783216.0	C	T	ENSMUST00000037580.13:c.778C>T	L260delinsL	25783216.0	25783216.0	C	T	ENSMUST00000037580.13:c.778C>T	L260delinsL	CLINVAR-H1145037	CLINVAR-H1145037-M01-V01	CLINVAR	1115675.0	False	False	False	False	False	69
KCNT1	ENSG00000107147.7	ENST00000371757.2	chr9	31	+	True	138650339	138650339	G	A	ENST00000371757.2:c.839G>A	C280Y	Missense	E_10	SNP	True	0	Class 0: This mutation can be originally modeled.	53aa	16aa	Kcnt1	ENSMUSG00000058740.15	ENSMUST00000037580.13	chr2	32	+	SNP	Missense	E_10	25783220.0	25783220.0	G	A	ENSMUST00000037580.13:c.782G>A	C261Y	25783220.0	25783220.0	G	A	ENSMUST00000037580.13:c.782G>A	C261Y	CLINVAR-H1145038	CLINVAR-H1145038-M01-V01	CLINVAR	1464033.0	False	False	False	False	False	69
KCNT1	ENSG00000107147.7	ENST00000371757.2	chr9	31	+	True	138650343	138650343	C	T	ENST00000371757.2:c.843C>T	L281delinsL	Silent	E_10	SNP	True	0	Class 0: This mutation can be originally modeled.	54aa	15aa	Kcnt1	ENSMUSG00000058740.15	ENSMUST00000037580.13	chr2	32	+	SNP	Silent	E_10	25783224.0	25783224.0	G	T	ENSMUST00000037580.13:c.786G>T	L262delinsL	25783224.0	25783224.0	G	T	ENSMUST00000037580.13:c.786G>T	L262delinsL	CLINVAR-H1145041	CLINVAR-H1145041-M01-V01	CLINVAR	1150028.0	False	False	False	False	False	69
KCNT1	ENSG00000107147.7	ENST00000371757.2	chr9	31	+	True	138650352	138650352	G	A	ENST00000371757.2:c.852G>A	T284delinsT	Silent	E_10	SNP	True	0	Class 0: This mutation can be originally modeled.	57aa	12aa	Kcnt1	ENSMUSG00000058740.15	ENSMUST00000037580.13	chr2	32	+	SNP	Silent	E_10	25783233.0	25783233.0	A	A	ENSMUST00000037580.13:c.795A>A	T265delinsT	25783233.0	25783233.0	A	A	ENSMUST00000037580.13:c.795A>A	T265delinsT	CLINVAR-H1145043	CLINVAR-H1145043-M01-V01	CLINVAR	650410.0	False	False	False	False	False	69
KCNT1	ENSG00000107147.7	ENST00000371757.2	chr9	31	+	True	138651531	138651531	C	T	ENST00000371757.2:c.861C>T	C287delinsC	Silent	E_11	SNP	True	0	Class 0: This mutation can be originally modeled.	60aa	9aa	Kcnt1	ENSMUSG00000058740.15	ENSMUST00000037580.13	chr2	32	+	SNP	Silent	E_11	25784300.0	25784300.0	T	T	ENSMUST00000037580.13:c.804T>T	C268delinsC	25784300.0	25784300.0	T	T	ENSMUST00000037580.13:c.804T>T	C268delinsC	CLINVAR-H1145056	CLINVAR-H1145056-M01-V01	CLINVAR	590016.0	False	False	False	False	False	69
KCNT1	ENSG00000107147.7	ENST00000371757.2	chr9	31	+	True	138651537	138651537	C	A	ENST00000371757.2:c.867C>A	I289delinsI	Silent	E_11	SNP	True	0	Class 0: This mutation can be originally modeled.	62aa	7aa	Kcnt1	ENSMUSG00000058740.15	ENSMUST00000037580.13	chr2	32	+	SNP	Silent	E_11	25784306.0	25784306.0	C	A	ENSMUST00000037580.13:c.810C>A	I270delinsI	25784306.0	25784306.0	C	A	ENSMUST00000037580.13:c.810C>A	I270delinsI	CLINVAR-H1145059	CLINVAR-H1145059-M01-V01	CLINVAR	290416.0	False	False	False	False	False	69
KCNT1	ENSG00000107147.7	ENST00000371757.2	chr9	31	+	True	138651549	138651549	G	A	ENST00000371757.2:c.879G>A	E293delinsE	Silent	E_11	SNP	True	0	Class 0: This mutation can be originally modeled.	66aa	3aa	Kcnt1	ENSMUSG00000058740.15	ENSMUST00000037580.13	chr2	32	+	SNP	Silent	E_11	25784318.0	25784318.0	G	A	ENSMUST00000037580.13:c.822G>A	E274delinsE	25784318.0	25784318.0	G	A	ENSMUST00000037580.13:c.822G>A	E274delinsE	CLINVAR-H1145060	CLINVAR-H1145060-M01-V01	CLINVAR	387823.0	False	False	False	False	False	69
KCNT1	ENSG00000107147.7	ENST00000371757.2	chr9	31	+	True	138651550	138651550	C	G	ENST00000371757.2:c.880C>G	R294G	Missense	E_11	SNP	True	0	Class 0: This mutation can be originally modeled.	67aa	2aa	Kcnt1	ENSMUSG00000058740.15	ENSMUST00000037580.13	chr2	32	+	SNP	Missense	E_11	25784319.0	25784319.0	C	G	ENSMUST00000037580.13:c.823C>G	R275G	25784319.0	25784319.0	C	G	ENSMUST00000037580.13:c.823C>G	R275G	CLINVAR-H1145061	CLINVAR-H1145061-M01-V01	CLINVAR	2571811.0	False	False	False	False	False	69
KCNT1	ENSG00000107147.7	ENST00000371757.2	chr9	31	+	True	138651551	138651551	G	A	ENST00000371757.2:c.881G>A	R294Q	Missense	E_11	SNP	True	0	Class 0: This mutation can be originally modeled.	67aa	2aa	Kcnt1	ENSMUSG00000058740.15	ENSMUST00000037580.13	chr2	32	+	SNP	Missense	E_11	25784320.0	25784320.0	G	A	ENSMUST00000037580.13:c.824G>A	R275Q	25784320.0	25784320.0	G	A	ENSMUST00000037580.13:c.824G>A	R275Q	CLINVAR-H1145063	CLINVAR-H1145063-M01-V01	CLINVAR	2139505.0	False	False	False	False	False	69
KCNT1	ENSG00000107147.7	ENST00000371757.2	chr9	31	+	True	138651552	138651552	G	A	ENST00000371757.2:c.882G>A	R294delinsR	Silent	E_11	SNP	True	0	Class 0: This mutation can be originally modeled.	67aa	2aa	Kcnt1	ENSMUSG00000058740.15	ENSMUST00000037580.13	chr2	32	+	SNP	Silent	E_11	25784321.0	25784321.0	A	A	ENSMUST00000037580.13:c.825A>A	R275delinsR	25784321.0	25784321.0	A	A	ENSMUST00000037580.13:c.825A>A	R275delinsR	CLINVAR-H1145064	CLINVAR-H1145064-M01-V01	CLINVAR	1624692.0	False	False	False	False	False	69
KCNT1	ENSG00000107147.7	ENST00000371757.2	chr9	31	+	True	138651554	138651554	C	T	ENST00000371757.2:c.884C>T	A295V	Missense	E_11	SNP	True	0	Class 0: This mutation can be originally modeled.	68aa	1aa	Kcnt1	ENSMUSG00000058740.15	ENSMUST00000037580.13	chr2	32	+	SNP	Missense	E_11	25784323.0	25784323.0	C	T	ENSMUST00000037580.13:c.827C>T	A276V	25784323.0	25784323.0	C	T	ENSMUST00000037580.13:c.827C>T	A276V	CLINVAR-H1145065	CLINVAR-H1145065-M01-V01	CLINVAR	1687729.0	False	False	False	False	False	69
KCNT1	ENSG00000107147.7	ENST00000371757.2	chr9	31	+	True	138651555	138651555	G	A	ENST00000371757.2:c.885G>A	A295delinsA	Silent	E_11	SNP	True	0	Class 0: This mutation can be originally modeled.	68aa	1aa	Kcnt1	ENSMUSG00000058740.15	ENSMUST00000037580.13	chr2	32	+	SNP	Silent	E_11	25784324.0	25784324.0	A	A	ENSMUST00000037580.13:c.828A>A	A276delinsA	25784324.0	25784324.0	A	A	ENSMUST00000037580.13:c.828A>A	A276delinsA	CLINVAR-H1145066	CLINVAR-H1145066-M01-V01	CLINVAR	193923.0	False	False	False	False	False	69
KCNT1	ENSG00000107147.7	ENST00000371757.2	chr9	31	+	True	138651556	138651556	G	A	ENST00000371757.2:c.886G>A	G296S	Missense	E_11	SNP	True	0	Class 0: This mutation can be originally modeled.	69aa	0aa	Kcnt1	ENSMUSG00000058740.15	ENSMUST00000037580.13	chr2	32	+	SNP	Missense	E_11	25784325.0	25784325.0	G	A	ENSMUST00000037580.13:c.829G>A	G277S	25784325.0	25784325.0	G	A	ENSMUST00000037580.13:c.829G>A	G277S	CLINVAR-H1145067	CLINVAR-H1145067-M01-V01	CLINVAR	1043814.0	False	False	False	False	False	69
KCNT1	ENSG00000107147.7	ENST00000371757.2	chr9	31	+	True	138651565	138651565	C	T	ENST00000371757.2:c.895C>T	L299delinsL	Silent	E_11	SNP	True	0	Class 0: This mutation can be originally modeled.	1aa	0aa	Kcnt1	ENSMUSG00000058740.15	ENSMUST00000037580.13	chr2	32	+	SNP	Silent	E_11	25784334.0	25784334.0	T	T	ENSMUST00000037580.13:c.838T>T	L280delinsL	25784334.0	25784334.0	T	T	ENSMUST00000037580.13:c.838T>T	L280delinsL	CLINVAR-H1145069	CLINVAR-H1145069-M01-V01	CLINVAR	1620458.0	False	False	False	False	False	1
KCNT1	ENSG00000107147.7	ENST00000371757.2	chr9	31	+	True	138651567	138651567	G	A	ENST00000371757.2:c.897G>A	L299delinsL	Silent	E_11	SNP	True	0	Class 0: This mutation can be originally modeled.	1aa	0aa	Kcnt1	ENSMUSG00000058740.15	ENSMUST00000037580.13	chr2	32	+	SNP	Silent	E_11	25784336.0	25784336.0	G	A	ENSMUST00000037580.13:c.840G>A	L280delinsL	25784336.0	25784336.0	G	A	ENSMUST00000037580.13:c.840G>A	L280delinsL	CLINVAR-H1145070	CLINVAR-H1145070-M01-V01	CLINVAR	1126013.0	False	False	False	False	False	1
KCNT1	ENSG00000107147.7	ENST00000371757.2	chr9	31	+	True	138651573	138651573	C	T	ENST00000371757.2:c.903C>T	L301delinsL	Silent	E_11	SNP	True	0	Class 0: This mutation can be originally modeled.	0aa	15aa	Kcnt1	ENSMUSG00000058740.15	ENSMUST00000037580.13	chr2	32	+	SNP	Silent	E_11	25784342.0	25784342.0	G	T	ENSMUST00000037580.13:c.846G>T	L282delinsL	25784342.0	25784342.0	G	T	ENSMUST00000037580.13:c.846G>T	L282delinsL	CLINVAR-H1145073	CLINVAR-H1145073-M01-V01	CLINVAR	754559.0	False	False	False	False	False	15
KCNT1	ENSG00000107147.7	ENST00000371757.2	chr9	31	+	True	138651578	138651578	C	T	ENST00000371757.2:c.908C>T	T303I	Missense	E_11	SNP	True	0	Class 0: This mutation can be originally modeled.	2aa	13aa	Kcnt1	ENSMUSG00000058740.15	ENSMUST00000037580.13	chr2	32	+	SNP	Missense	E_11	25784347.0	25784347.0	C	T	ENSMUST00000037580.13:c.851C>T	T284I	25784347.0	25784347.0	C	T	ENSMUST00000037580.13:c.851C>T	T284I	CLINVAR-H1145074	CLINVAR-H1145074-M01-V01	CLINVAR	1997259.0	False	False	False	False	False	15
KCNT1	ENSG00000107147.7	ENST00000371757.2	chr9	31	+	True	138651591	138651591	C	T	ENST00000371757.2:c.921C>T	F307delinsF	Silent	E_11	SNP	True	0	Class 0: This mutation can be originally modeled.	6aa	9aa	Kcnt1	ENSMUSG00000058740.15	ENSMUST00000037580.13	chr2	32	+	SNP	Silent	E_11	25784360.0	25784360.0	C	T	ENSMUST00000037580.13:c.864C>T	F288delinsF	25784360.0	25784360.0	C	T	ENSMUST00000037580.13:c.864C>T	F288delinsF	CLINVAR-H1145076	CLINVAR-H1145076-M01-V01	CLINVAR	241305.0	False	False	False	False	False	15
KCNT1	ENSG00000107147.7	ENST00000371757.2	chr9	31	+	True	138651597	138651597	C	T	ENST00000371757.2:c.927C>T	I309delinsI	Silent	E_11	SNP	True	0	Class 0: This mutation can be originally modeled.	8aa	7aa	Kcnt1	ENSMUSG00000058740.15	ENSMUST00000037580.13	chr2	32	+	SNP	Silent	E_11	25784366.0	25784366.0	C	T	ENSMUST00000037580.13:c.870C>T	I290delinsI	25784366.0	25784366.0	C	T	ENSMUST00000037580.13:c.870C>T	I290delinsI	CLINVAR-H1145077	CLINVAR-H1145077-M01-V01	CLINVAR	1979816.0	False	False	False	False	False	15
KCNT1	ENSG00000107147.7	ENST00000371757.2	chr9	31	+	True	138651610	138651610	A	G	ENST00000371757.2:c.940A>G	T314A	Missense	E_11	SNP	True	0	Class 0: This mutation can be originally modeled.	13aa	2aa	Kcnt1	ENSMUSG00000058740.15	ENSMUST00000037580.13	chr2	32	+	SNP	Missense	E_11	25784379.0	25784379.0	A	G	ENSMUST00000037580.13:c.883A>G	T295A	25784379.0	25784379.0	A	G	ENSMUST00000037580.13:c.883A>G	T295A	CLINVAR-H1145079	CLINVAR-H1145079-M01-V01	CLINVAR	2433041.0	False	False	False	False	False	15
KCNT1	ENSG00000107147.7	ENST00000371757.2	chr9	31	+	True	138651612	138651612	C	T	ENST00000371757.2:c.942C>T	T314delinsT	Silent	E_11	SNP	True	0	Class 0: This mutation can be originally modeled.	13aa	2aa	Kcnt1	ENSMUSG00000058740.15	ENSMUST00000037580.13	chr2	32	+	SNP	Silent	E_11	25784381.0	25784381.0	T	T	ENSMUST00000037580.13:c.885T>T	T295delinsT	25784381.0	25784381.0	T	T	ENSMUST00000037580.13:c.885T>T	T295delinsT	CLINVAR-H1145080	CLINVAR-H1145080-M01-V01	CLINVAR	193921.0	False	False	False	False	False	15
KCNT1	ENSG00000107147.7	ENST00000371757.2	chr9	31	+	True	138651622	138651622	G	A	ENST00000371757.2:c.952G>A	G318S	Missense	E_11	SNP	True	0	Class 0: This mutation can be originally modeled.	0aa	15aa	Kcnt1	ENSMUSG00000058740.15	ENSMUST00000037580.13	chr2	32	+	SNP	Missense	E_11	25784391.0	25784391.0	G	A	ENSMUST00000037580.13:c.895G>A	G299S	25784391.0	25784391.0	G	A	ENSMUST00000037580.13:c.895G>A	G299S	CLINVAR-H1145082	CLINVAR-H1145082-M01-V01	CLINVAR	1015552.0	False	False	False	False	False	15
KCNT1	ENSG00000107147.7	ENST00000371757.2	chr9	31	+	True	138651627	138651627	C	T	ENST00000371757.2:c.957C>T	D319delinsD	Silent	E_11	SNP	True	0	Class 0: This mutation can be originally modeled.	1aa	14aa	Kcnt1	ENSMUSG00000058740.15	ENSMUST00000037580.13	chr2	32	+	SNP	Silent	E_11	25784396.0	25784396.0	T	T	ENSMUST00000037580.13:c.900T>T	D300delinsD	25784396.0	25784396.0	T	T	ENSMUST00000037580.13:c.900T>T	D300delinsD	CLINVAR-H1145083	CLINVAR-H1145083-M01-V01	CLINVAR	384886.0	False	False	False	False	False	15
KCNT1	ENSG00000107147.7	ENST00000371757.2	chr9	31	+	True	138651632	138651632	C	T	ENST00000371757.2:c.962C>T	T321M	Missense	E_11	SNP	True	0	Class 0: This mutation can be originally modeled.	3aa	12aa	Kcnt1	ENSMUSG00000058740.15	ENSMUST00000037580.13	chr2	32	+	SNP	Missense	E_11	25784401.0	25784401.0	C	T	ENSMUST00000037580.13:c.905C>T	T302M	25784401.0	25784401.0	C	T	ENSMUST00000037580.13:c.905C>T	T302M	CLINVAR-H1145085	CLINVAR-H1145085-M01-V01	CLINVAR	652712.0	False	False	False	False	False	15
KCNT1	ENSG00000107147.7	ENST00000371757.2	chr9	31	+	True	138651633	138651633	G	A	ENST00000371757.2:c.963G>A	T321delinsT	Silent	E_11	SNP	True	0	Class 0: This mutation can be originally modeled.	3aa	12aa	Kcnt1	ENSMUSG00000058740.15	ENSMUST00000037580.13	chr2	32	+	SNP	Silent	E_11	25784402.0	25784402.0	G	A	ENSMUST00000037580.13:c.906G>A	T302delinsT	25784402.0	25784402.0	G	A	ENSMUST00000037580.13:c.906G>A	T302delinsT	CLINVAR-H1145086	CLINVAR-H1145086-M01-V01	CLINVAR	391114.0	False	False	False	False	False	15
KCNT1	ENSG00000107147.7	ENST00000371757.2	chr9	31	+	True	138651633	138651633	G	C	ENST00000371757.2:c.963G>C	T321delinsT	Silent	E_11	SNP	True	0	Class 0: This mutation can be originally modeled.	3aa	12aa	Kcnt1	ENSMUSG00000058740.15	ENSMUST00000037580.13	chr2	32	+	SNP	Silent	E_11	25784402.0	25784402.0	G	C	ENSMUST00000037580.13:c.906G>C	T302delinsT	25784402.0	25784402.0	G	C	ENSMUST00000037580.13:c.906G>C	T302delinsT	CLINVAR-H1145087	CLINVAR-H1145087-M01-V01	CLINVAR	1620433.0	False	False	False	False	False	15
KCNT1	ENSG00000107147.7	ENST00000371757.2	chr9	31	+	True	138651638	138651638	A	G	ENST00000371757.2:c.968A>G	K323R	Missense	E_11	SNP	True	0	Class 0: This mutation can be originally modeled.	5aa	10aa	Kcnt1	ENSMUSG00000058740.15	ENSMUST00000037580.13	chr2	32	+	SNP	Missense	E_11	25784407.0	25784407.0	A	G	ENSMUST00000037580.13:c.911A>G	K304R	25784407.0	25784407.0	A	G	ENSMUST00000037580.13:c.911A>G	K304R	CLINVAR-H1145088	CLINVAR-H1145088-M01-V01	CLINVAR	578621.0	False	False	False	False	False	15
KCNT1	ENSG00000107147.7	ENST00000371757.2	chr9	31	+	True	138651641	138651641	T	A	ENST00000371757.2:c.971T>A	I324N	Missense	E_11	SNP	True	0	Class 0: This mutation can be originally modeled.	6aa	9aa	Kcnt1	ENSMUSG00000058740.15	ENSMUST00000037580.13	chr2	32	+	SNP	Missense	E_11	25784410.0	25784410.0	T	A	ENSMUST00000037580.13:c.914T>A	I305N	25784410.0	25784410.0	T	A	ENSMUST00000037580.13:c.914T>A	I305N	CLINVAR-H1145089	CLINVAR-H1145089-M01-V01	CLINVAR	1358210.0	False	False	False	False	False	15
KCNT1	ENSG00000107147.7	ENST00000371757.2	chr9	31	+	True	138651642	138651642	C	G	ENST00000371757.2:c.972C>G	I324M	Missense	E_11	SNP	True	0	Class 0: This mutation can be originally modeled.	6aa	9aa	Kcnt1	ENSMUSG00000058740.15	ENSMUST00000037580.13	chr2	32	+	SNP	Missense	E_11	25784411.0	25784411.0	C	G	ENSMUST00000037580.13:c.915C>G	I305M	25784411.0	25784411.0	C	G	ENSMUST00000037580.13:c.915C>G	I305M	CLINVAR-H1145090	CLINVAR-H1145090-M01-V01	CLINVAR	930626.0	False	False	False	False	False	15
KCNT1	ENSG00000107147.7	ENST00000371757.2	chr9	31	+	True	138651647	138651647	C	T	ENST00000371757.2:c.977C>T	P326L	Missense	E_11	SNP	True	0	Class 0: This mutation can be originally modeled.	8aa	7aa	Kcnt1	ENSMUSG00000058740.15	ENSMUST00000037580.13	chr2	32	+	SNP	Missense	E_11	25784416.0	25784416.0	C	T	ENSMUST00000037580.13:c.920C>T	P307L	25784416.0	25784416.0	C	T	ENSMUST00000037580.13:c.920C>T	P307L	CLINVAR-H1145091	CLINVAR-H1145091-M01-V01	CLINVAR	916500.0	False	False	False	False	False	15
KCNT1	ENSG00000107147.7	ENST00000371757.2	chr9	31	+	True	138651648	138651648	A	G	ENST00000371757.2:c.978A>G	P326delinsP	Silent	E_11	SNP	True	0	Class 0: This mutation can be originally modeled.	8aa	7aa	Kcnt1	ENSMUSG00000058740.15	ENSMUST00000037580.13	chr2	32	+	SNP	Silent	E_11	25784417.0	25784417.0	A	G	ENSMUST00000037580.13:c.921A>G	P307delinsP	25784417.0	25784417.0	A	G	ENSMUST00000037580.13:c.921A>G	P307delinsP	CLINVAR-H1145092	CLINVAR-H1145092-M01-V01	CLINVAR	129368.0	False	False	False	False	False	15
KCNT1	ENSG00000107147.7	ENST00000371757.2	chr9	31	+	True	138651651	138651651	G	A	ENST00000371757.2:c.981G>A	S327delinsS	Silent	E_11	SNP	True	0	Class 0: This mutation can be originally modeled.	9aa	6aa	Kcnt1	ENSMUSG00000058740.15	ENSMUST00000037580.13	chr2	32	+	SNP	Silent	E_11	25784420.0	25784420.0	C	A	ENSMUST00000037580.13:c.924C>A	S308delinsS	25784420.0	25784420.0	C	A	ENSMUST00000037580.13:c.924C>A	S308delinsS	CLINVAR-H1145094	CLINVAR-H1145094-M01-V01	CLINVAR	511651.0	False	False	False	False	False	15
KCNT1	ENSG00000107147.7	ENST00000371757.2	chr9	31	+	True	138651654	138651654	G	C	ENST00000371757.2:c.984G>C	Q328H	Missense	E_11	SNP	True	0	Class 0: This mutation can be originally modeled.	10aa	5aa	Kcnt1	ENSMUSG00000058740.15	ENSMUST00000037580.13	chr2	32	+	SNP	Missense	E_11	25784423.0	25784423.0	G	C	ENSMUST00000037580.13:c.927G>C	Q309H	25784423.0	25784423.0	G	C	ENSMUST00000037580.13:c.927G>C	Q309H	CLINVAR-H1145095	CLINVAR-H1145095-M01-V01	CLINVAR	1364061.0	False	False	False	False	False	15
KCNT1	ENSG00000107147.7	ENST00000371757.2	chr9	31	+	True	138651667	138651667	A	T	ENST00000371757.2:c.997A>T	I333F	Missense	E_11	SNP	True	0	Class 0: This mutation can be originally modeled.	15aa	0aa	Kcnt1	ENSMUSG00000058740.15	ENSMUST00000037580.13	chr2	32	+	SNP	Missense	E_11	25784436.0	25784436.0	A	T	ENSMUST00000037580.13:c.940A>T	I314F	25784436.0	25784436.0	A	T	ENSMUST00000037580.13:c.940A>T	I314F	CLINVAR-H1145097	CLINVAR-H1145097-M01-V01	CLINVAR	2012778.0	False	False	False	False	False	15
KCNT1	ENSG00000107147.7	ENST00000371757.2	chr9	31	+	True	138651669	138651669	C	G	ENST00000371757.2:c.999C>G	I333M	Missense	E_11	SNP	True	0	Class 0: This mutation can be originally modeled.	15aa	0aa	Kcnt1	ENSMUSG00000058740.15	ENSMUST00000037580.13	chr2	32	+	SNP	Missense	E_11	25784438.0	25784438.0	C	G	ENSMUST00000037580.13:c.942C>G	I314M	25784438.0	25784438.0	C	G	ENSMUST00000037580.13:c.942C>G	I314M	CLINVAR-H1145098	CLINVAR-H1145098-M01-V01	CLINVAR	859365.0	False	False	False	False	False	15
KCNT1	ENSG00000107147.7	ENST00000371757.2	chr9	31	+	True	138651669	138651669	C	T	ENST00000371757.2:c.999C>T	I333delinsI	Silent	E_11	SNP	True	0	Class 0: This mutation can be originally modeled.	15aa	0aa	Kcnt1	ENSMUSG00000058740.15	ENSMUST00000037580.13	chr2	32	+	SNP	Silent	E_11	25784438.0	25784438.0	C	T	ENSMUST00000037580.13:c.942C>T	I314delinsI	25784438.0	25784438.0	C	T	ENSMUST00000037580.13:c.942C>T	I314delinsI	CLINVAR-H1145099	CLINVAR-H1145099-M01-V01	CLINVAR	759380.0	False	False	False	False	False	15
KCNT1	ENSG00000107147.7	ENST00000371757.2	chr9	31	+	True	138651673	138651673	A	T	ENST00000371757.2:c.1003A>T	I335F	Missense	E_11	SNP	True	0	Class 0: This mutation can be originally modeled.	0aa	2aa	Kcnt1	ENSMUSG00000058740.15	ENSMUST00000037580.13	chr2	32	+	SNP	Missense	E_11	25784442.0	25784442.0	A	T	ENSMUST00000037580.13:c.946A>T	I316F	25784442.0	25784442.0	A	T	ENSMUST00000037580.13:c.946A>T	I316F	CLINVAR-H1145100	CLINVAR-H1145100-M01-V01	CLINVAR	1716430.0	False	False	False	False	False	2
KCNT1	ENSG00000107147.7	ENST00000371757.2	chr9	31	+	True	138651678	138651678	C	T	ENST00000371757.2:c.1008C>T	C336delinsC	Silent	E_11	SNP	True	0	Class 0: This mutation can be originally modeled.	1aa	1aa	Kcnt1	ENSMUSG00000058740.15	ENSMUST00000037580.13	chr2	32	+	SNP	Silent	E_11	25784447.0	25784447.0	T	T	ENSMUST00000037580.13:c.951T>T	C317delinsC	25784447.0	25784447.0	T	T	ENSMUST00000037580.13:c.951T>T	C317delinsC	CLINVAR-H1145101	CLINVAR-H1145101-M01-V01	CLINVAR	384136.0	False	False	False	False	False	2
KCNT1	ENSG00000107147.7	ENST00000371757.2	chr9	31	+	True	138651681	138651681	G	A	ENST00000371757.2:c.1011G>A	V337delinsV	Silent	E_11	SNP	True	0	Class 0: This mutation can be originally modeled.	2aa	0aa	Kcnt1	ENSMUSG00000058740.15	ENSMUST00000037580.13	chr2	32	+	SNP	Silent	E_11	25784450.0	25784450.0	C	A	ENSMUST00000037580.13:c.954C>A	V318delinsV	25784450.0	25784450.0	C	A	ENSMUST00000037580.13:c.954C>A	V318delinsV	CLINVAR-H1145103	CLINVAR-H1145103-M01-V01	CLINVAR	1035965.0	False	False	False	False	False	2
KCNT1	ENSG00000107147.7	ENST00000371757.2	chr9	31	+	True	138651686	138651686	T	G	ENST00000371757.2:c.1016T>G	L339R	Missense	E_11	SNP	True	0	Class 0: This mutation can be originally modeled.	0aa	29aa	Kcnt1	ENSMUSG00000058740.15	ENSMUST00000037580.13	chr2	32	+	SNP	Missense	E_11	25784455.0	25784455.0	T	G	ENSMUST00000037580.13:c.959T>G	L320R	25784455.0	25784455.0	T	G	ENSMUST00000037580.13:c.959T>G	L320R	CLINVAR-H1145104	CLINVAR-H1145104-M01-V01	CLINVAR	929407.0	False	False	False	False	False	29
KCNT1	ENSG00000107147.7	ENST00000371757.2	chr9	31	+	True	138651687	138651687	C	T	ENST00000371757.2:c.1017C>T	L339delinsL	Silent	E_11	SNP	True	0	Class 0: This mutation can be originally modeled.	0aa	29aa	Kcnt1	ENSMUSG00000058740.15	ENSMUST00000037580.13	chr2	32	+	SNP	Silent	E_11	25784456.0	25784456.0	T	T	ENSMUST00000037580.13:c.960T>T	L320delinsL	25784456.0	25784456.0	T	T	ENSMUST00000037580.13:c.960T>T	L320delinsL	CLINVAR-H1145105	CLINVAR-H1145105-M01-V01	CLINVAR	2066908.0	False	False	False	False	False	29
KCNT1	ENSG00000107147.7	ENST00000371757.2	chr9	31	+	True	138651688	138651688	G	A	ENST00000371757.2:c.1018G>A	V340M	Missense	E_11	SNP	True	0	Class 0: This mutation can be originally modeled.	1aa	28aa	Kcnt1	ENSMUSG00000058740.15	ENSMUST00000037580.13	chr2	32	+	SNP	Missense	E_11	25784457.0	25784457.0	G	A	ENSMUST00000037580.13:c.961G>A	V321M	25784457.0	25784457.0	G	A	ENSMUST00000037580.13:c.961G>A	V321M	CLINVAR-H1145106	CLINVAR-H1145106-M01-V01	CLINVAR	1037024.0	False	False	False	False	False	29
KCNT1	ENSG00000107147.7	ENST00000371757.2	chr9	31	+	True	138651690	138651690	G	A	ENST00000371757.2:c.1020G>A	V340delinsV	Silent	E_11	SNP	True	0	Class 0: This mutation can be originally modeled.	1aa	28aa	Kcnt1	ENSMUSG00000058740.15	ENSMUST00000037580.13	chr2	32	+	SNP	Silent	E_11	25784459.0	25784459.0	G	A	ENSMUST00000037580.13:c.963G>A	V321delinsV	25784459.0	25784459.0	G	A	ENSMUST00000037580.13:c.963G>A	V321delinsV	CLINVAR-H1145107	CLINVAR-H1145107-M01-V01	CLINVAR	1414110.0	False	False	False	False	False	29
KCNT1	ENSG00000107147.7	ENST00000371757.2	chr9	31	+	True	138651699	138651699	A	G	ENST00000371757.2:c.1029A>G	P343delinsP	Silent	E_11	SNP	True	0	Class 0: This mutation can be originally modeled.	4aa	25aa	Kcnt1	ENSMUSG00000058740.15	ENSMUST00000037580.13	chr2	32	+	SNP	Silent	E_11	25784468.0	25784468.0	A	G	ENSMUST00000037580.13:c.972A>G	P324delinsP	25784468.0	25784468.0	A	G	ENSMUST00000037580.13:c.972A>G	P324delinsP	CLINVAR-H1145108	CLINVAR-H1145108-M01-V01	CLINVAR	2071357.0	False	False	False	False	False	29
KCNT1	ENSG00000107147.7	ENST00000371757.2	chr9	31	+	True	138651702	138651702	G	A	ENST00000371757.2:c.1032G>A	L344delinsL	Silent	E_11	SNP	True	0	Class 0: This mutation can be originally modeled.	5aa	24aa	Kcnt1	ENSMUSG00000058740.15	ENSMUST00000037580.13	chr2	32	+	SNP	Silent	E_11	25784471.0	25784471.0	G	A	ENSMUST00000037580.13:c.975G>A	L325delinsL	25784471.0	25784471.0	G	A	ENSMUST00000037580.13:c.975G>A	L325delinsL	CLINVAR-H1145109	CLINVAR-H1145109-M01-V01	CLINVAR	383669.0	False	False	False	False	False	29
KCNT1	ENSG00000107147.7	ENST00000371757.2	chr9	31	+	True	138651703	138651703	C	A	ENST00000371757.2:c.1033C>A	Q345K	Missense	E_11	SNP	True	0	Class 0: This mutation can be originally modeled.	6aa	23aa	Kcnt1	ENSMUSG00000058740.15	ENSMUST00000037580.13	chr2	32	+	SNP	Missense	E_11	25784472.0	25784472.0	C	A	ENSMUST00000037580.13:c.976C>A	Q326K	25784472.0	25784472.0	C	A	ENSMUST00000037580.13:c.976C>A	Q326K	CLINVAR-H1145110	CLINVAR-H1145110-M01-V01	CLINVAR	429538.0	False	False	False	False	False	29
KCNT1	ENSG00000107147.7	ENST00000371757.2	chr9	31	+	True	138656879	138656879	C	A	ENST00000371757.2:c.1038C>A	F346L	Missense	E_12	SNP	True	0	Class 0: This mutation can be originally modeled.	7aa	22aa	Kcnt1	ENSMUSG00000058740.15	ENSMUST00000037580.13	chr2	32	+	SNP	Missense	E_12	25788285.0	25788285.0	T	A	ENSMUST00000037580.13:c.981T>A	F327L	25788285.0	25788285.0	T	A	ENSMUST00000037580.13:c.981T>A	F327L	CLINVAR-H1145131	CLINVAR-H1145131-M01-V01	CLINVAR	948652.0	False	False	False	False	False	29
KCNT1	ENSG00000107147.7	ENST00000371757.2	chr9	31	+	True	138656879	138656879	C	G	ENST00000371757.2:c.1038C>G	F346L	Missense	E_12	SNP	True	0	Class 0: This mutation can be originally modeled.	7aa	22aa	Kcnt1	ENSMUSG00000058740.15	ENSMUST00000037580.13	chr2	32	+	SNP	Missense	E_12	25788285.0	25788285.0	T	G	ENSMUST00000037580.13:c.981T>G	F327L	25788285.0	25788285.0	T	G	ENSMUST00000037580.13:c.981T>G	F327L	CLINVAR-H1145132	CLINVAR-H1145132-M01-V01	CLINVAR	853550.0	False	False	False	False	False	29
KCNT1	ENSG00000107147.7	ENST00000371757.2	chr9	31	+	True	138656879	138656879	C	T	ENST00000371757.2:c.1038C>T	F346delinsF	Silent	E_12	SNP	True	0	Class 0: This mutation can be originally modeled.	7aa	22aa	Kcnt1	ENSMUSG00000058740.15	ENSMUST00000037580.13	chr2	32	+	SNP	Silent	E_12	25788285.0	25788285.0	T	T	ENSMUST00000037580.13:c.981T>T	F327delinsF	25788285.0	25788285.0	T	T	ENSMUST00000037580.13:c.981T>T	F327delinsF	CLINVAR-H1145133	CLINVAR-H1145133-M01-V01	CLINVAR	473354.0	False	False	False	False	False	29
KCNT1	ENSG00000107147.7	ENST00000371757.2	chr9	31	+	True	138656880	138656880	G	A	ENST00000371757.2:c.1039G>A	E347K	Missense	E_12	SNP	True	0	Class 0: This mutation can be originally modeled.	8aa	21aa	Kcnt1	ENSMUSG00000058740.15	ENSMUST00000037580.13	chr2	32	+	SNP	Missense	E_12	25788286.0	25788286.0	G	A	ENSMUST00000037580.13:c.982G>A	E328K	25788286.0	25788286.0	G	A	ENSMUST00000037580.13:c.982G>A	E328K	CLINVAR-H1145134	CLINVAR-H1145134-M01-V01	CLINVAR	1980750.0	False	False	False	False	False	29
KCNT1	ENSG00000107147.7	ENST00000371757.2	chr9	31	+	True	138656888	138656888	C	T	ENST00000371757.2:c.1047C>T	L349delinsL	Silent	E_12	SNP	True	0	Class 0: This mutation can be originally modeled.	10aa	19aa	Kcnt1	ENSMUSG00000058740.15	ENSMUST00000037580.13	chr2	32	+	SNP	Silent	E_12	25788294.0	25788294.0	T	T	ENSMUST00000037580.13:c.990T>T	L330delinsL	25788294.0	25788294.0	T	T	ENSMUST00000037580.13:c.990T>T	L330delinsL	CLINVAR-H1145135	CLINVAR-H1145135-M01-V01	CLINVAR	700312.0	False	False	False	False	False	29
KCNT1	ENSG00000107147.7	ENST00000371757.2	chr9	31	+	True	138656889	138656889	G	A	ENST00000371757.2:c.1048G>A	V350I	Missense	E_12	SNP	True	0	Class 0: This mutation can be originally modeled.	11aa	18aa	Kcnt1	ENSMUSG00000058740.15	ENSMUST00000037580.13	chr2	32	+	SNP	Missense	E_12	25788295.0	25788295.0	G	A	ENSMUST00000037580.13:c.991G>A	V331I	25788295.0	25788295.0	G	A	ENSMUST00000037580.13:c.991G>A	V331I	CLINVAR-H1145136	CLINVAR-H1145136-M01-V01	CLINVAR	1920690.0	False	False	False	False	False	29
KCNT1	ENSG00000107147.7	ENST00000371757.2	chr9	31	+	True	138656890	138656890	T	C	ENST00000371757.2:c.1049T>C	V350A	Missense	E_12	SNP	True	0	Class 0: This mutation can be originally modeled.	11aa	18aa	Kcnt1	ENSMUSG00000058740.15	ENSMUST00000037580.13	chr2	32	+	SNP	Missense	E_12	25788296.0	25788296.0	T	C	ENSMUST00000037580.13:c.992T>C	V331A	25788296.0	25788296.0	T	C	ENSMUST00000037580.13:c.992T>C	V331A	CLINVAR-H1145137	CLINVAR-H1145137-M01-V01	CLINVAR	1328186.0	False	False	False	False	False	29
KCNT1	ENSG00000107147.7	ENST00000371757.2	chr9	31	+	True	138656894	138656894	C	T	ENST00000371757.2:c.1053C>T	Y351delinsY	Silent	E_12	SNP	True	0	Class 0: This mutation can be originally modeled.	12aa	17aa	Kcnt1	ENSMUSG00000058740.15	ENSMUST00000037580.13	chr2	32	+	SNP	Silent	E_12	25788300.0	25788300.0	C	T	ENSMUST00000037580.13:c.996C>T	Y332delinsY	25788300.0	25788300.0	C	T	ENSMUST00000037580.13:c.996C>T	Y332delinsY	CLINVAR-H1145138	CLINVAR-H1145138-M01-V01	CLINVAR	706946.0	False	False	False	False	False	29
KCNT1	ENSG00000107147.7	ENST00000371757.2	chr9	31	+	True	138656897	138656897	C	G	ENST00000371757.2:c.1056C>G	L352delinsL	Silent	E_12	SNP	True	0	Class 0: This mutation can be originally modeled.	13aa	16aa	Kcnt1	ENSMUSG00000058740.15	ENSMUST00000037580.13	chr2	32	+	SNP	Silent	E_12	25788303.0	25788303.0	C	G	ENSMUST00000037580.13:c.999C>G	L333delinsL	25788303.0	25788303.0	C	G	ENSMUST00000037580.13:c.999C>G	L333delinsL	CLINVAR-H1145139	CLINVAR-H1145139-M01-V01	CLINVAR	241299.0	False	False	False	False	False	29
KCNT1	ENSG00000107147.7	ENST00000371757.2	chr9	31	+	True	138656901	138656901	A	G	ENST00000371757.2:c.1060A>G	M354V	Missense	E_12	SNP	True	0	Class 0: This mutation can be originally modeled.	15aa	14aa	Kcnt1	ENSMUSG00000058740.15	ENSMUST00000037580.13	chr2	32	+	SNP	Missense	E_12	25788307.0	25788307.0	A	G	ENSMUST00000037580.13:c.1003A>G	M335V	25788307.0	25788307.0	A	G	ENSMUST00000037580.13:c.1003A>G	M335V	CLINVAR-H1145140	CLINVAR-H1145140-M01-V01	CLINVAR	1504268.0	False	False	False	False	False	29
KCNT1	ENSG00000107147.7	ENST00000371757.2	chr9	31	+	True	138656902	138656902	T	G	ENST00000371757.2:c.1061T>G	M354R	Missense	E_12	SNP	True	0	Class 0: This mutation can be originally modeled.	15aa	14aa	Kcnt1	ENSMUSG00000058740.15	ENSMUST00000037580.13	chr2	32	+	SNP	Missense	E_12	25788308.0	25788308.0	T	G	ENSMUST00000037580.13:c.1004T>G	M335R	25788308.0	25788308.0	T	G	ENSMUST00000037580.13:c.1004T>G	M335R	CLINVAR-H1145141	CLINVAR-H1145141-M01-V01	CLINVAR	387864.0	False	False	False	False	False	29
KCNT1	ENSG00000107147.7	ENST00000371757.2	chr9	31	+	True	138656906	138656906	G	A	ENST00000371757.2:c.1065G>A	E355delinsE	Silent	E_12	SNP	True	0	Class 0: This mutation can be originally modeled.	16aa	13aa	Kcnt1	ENSMUSG00000058740.15	ENSMUST00000037580.13	chr2	32	+	SNP	Silent	E_12	25788312.0	25788312.0	G	A	ENSMUST00000037580.13:c.1008G>A	E336delinsE	25788312.0	25788312.0	G	A	ENSMUST00000037580.13:c.1008G>A	E336delinsE	CLINVAR-H1145142	CLINVAR-H1145142-M01-V01	CLINVAR	995170.0	False	False	False	False	False	29
KCNT1	ENSG00000107147.7	ENST00000371757.2	chr9	31	+	True	138656910	138656910	C	G	ENST00000371757.2:c.1069C>G	Q357E	Missense	E_12	SNP	True	0	Class 0: This mutation can be originally modeled.	18aa	11aa	Kcnt1	ENSMUSG00000058740.15	ENSMUST00000037580.13	chr2	32	+	SNP	Missense	E_12	25788316.0	25788316.0	C	G	ENSMUST00000037580.13:c.1012C>G	Q338E	25788316.0	25788316.0	C	G	ENSMUST00000037580.13:c.1012C>G	Q338E	CLINVAR-H1145145	CLINVAR-H1145145-M01-V01	CLINVAR	2201061.0	False	False	False	False	False	29
KCNT1	ENSG00000107147.7	ENST00000371757.2	chr9	31	+	True	138656916	138656916	T	C	ENST00000371757.2:c.1075T>C	S359P	Missense	E_12	SNP	True	0	Class 0: This mutation can be originally modeled.	20aa	9aa	Kcnt1	ENSMUSG00000058740.15	ENSMUST00000037580.13	chr2	32	+	SNP	Missense	E_12	25788322.0	25788322.0	T	C	ENSMUST00000037580.13:c.1018T>C	S340P	25788322.0	25788322.0	T	C	ENSMUST00000037580.13:c.1018T>C	S340P	CLINVAR-H1145146	CLINVAR-H1145146-M01-V01	CLINVAR	1784757.0	False	False	False	False	False	29
KCNT1	ENSG00000107147.7	ENST00000371757.2	chr9	31	+	True	138656918	138656918	A	G	ENST00000371757.2:c.1077A>G	S359delinsS	Silent	E_12	SNP	True	0	Class 0: This mutation can be originally modeled.	20aa	9aa	Kcnt1	ENSMUSG00000058740.15	ENSMUST00000037580.13	chr2	32	+	SNP	Silent	E_12	25788324.0	25788324.0	A	G	ENSMUST00000037580.13:c.1020A>G	S340delinsS	25788324.0	25788324.0	A	G	ENSMUST00000037580.13:c.1020A>G	S340delinsS	CLINVAR-H1145148	CLINVAR-H1145148-M01-V01	CLINVAR	707209.0	False	False	False	False	False	29
KCNT1	ENSG00000107147.7	ENST00000371757.2	chr9	31	+	True	138656922	138656922	G	A	ENST00000371757.2:c.1081G>A	G361S	Missense	E_12	SNP	True	0	Class 0: This mutation can be originally modeled.	22aa	7aa	Kcnt1	ENSMUSG00000058740.15	ENSMUST00000037580.13	chr2	32	+	SNP	Missense	E_12	25788328.0	25788328.0	G	A	ENSMUST00000037580.13:c.1024G>A	G342S	25788328.0	25788328.0	G	A	ENSMUST00000037580.13:c.1024G>A	G342S	CLINVAR-H1145149	CLINVAR-H1145149-M01-V01	CLINVAR	2174532.0	False	False	False	False	False	29
KCNT1	ENSG00000107147.7	ENST00000371757.2	chr9	31	+	True	138656930	138656930	C	T	ENST00000371757.2:c.1089C>T	Y363delinsY	Silent	E_12	SNP	True	0	Class 0: This mutation can be originally modeled.	24aa	5aa	Kcnt1	ENSMUSG00000058740.15	ENSMUST00000037580.13	chr2	32	+	SNP	Silent	E_12	25788336.0	25788336.0	T	T	ENSMUST00000037580.13:c.1032T>T	Y344delinsY	25788336.0	25788336.0	T	T	ENSMUST00000037580.13:c.1032T>T	Y344delinsY	CLINVAR-H1145150	CLINVAR-H1145150-M01-V01	CLINVAR	1112120.0	False	False	False	False	False	29
KCNT1	ENSG00000107147.7	ENST00000371757.2	chr9	31	+	True	138656934	138656934	C	A	ENST00000371757.2:c.1093C>A	R365S	Missense	E_12	SNP	True	0	Class 0: This mutation can be originally modeled.	26aa	3aa	Kcnt1	ENSMUSG00000058740.15	ENSMUST00000037580.13	chr2	32	+	SNP	Missense	E_12	25788340.0	25788340.0	C	A	ENSMUST00000037580.13:c.1036C>A	R346S	25788340.0	25788340.0	C	A	ENSMUST00000037580.13:c.1036C>A	R346S	CLINVAR-H1145151	CLINVAR-H1145151-M01-V01	CLINVAR	1718309.0	False	False	False	False	False	29
KCNT1	ENSG00000107147.7	ENST00000371757.2	chr9	31	+	True	138656934	138656934	C	T	ENST00000371757.2:c.1093C>T	R365C	Missense	E_12	SNP	True	0	Class 0: This mutation can be originally modeled.	26aa	3aa	Kcnt1	ENSMUSG00000058740.15	ENSMUST00000037580.13	chr2	32	+	SNP	Missense	E_12	25788340.0	25788340.0	C	T	ENSMUST00000037580.13:c.1036C>T	R346C	25788340.0	25788340.0	C	T	ENSMUST00000037580.13:c.1036C>T	R346C	CLINVAR-H1145152	CLINVAR-H1145152-M01-V01	CLINVAR	1469218.0	False	False	False	False	False	29
KCNT1	ENSG00000107147.7	ENST00000371757.2	chr9	31	+	True	138656935	138656935	G	T	ENST00000371757.2:c.1094G>T	R365L	Missense	E_12	SNP	True	0	Class 0: This mutation can be originally modeled.	26aa	3aa	Kcnt1	ENSMUSG00000058740.15	ENSMUST00000037580.13	chr2	32	+	SNP	Missense	E_12	25788341.0	25788341.0	G	T	ENSMUST00000037580.13:c.1037G>T	R346L	25788341.0	25788341.0	G	T	ENSMUST00000037580.13:c.1037G>T	R346L	CLINVAR-H1145153	CLINVAR-H1145153-M01-V01	CLINVAR	2009239.0	False	False	False	False	False	29
KCNT1	ENSG00000107147.7	ENST00000371757.2	chr9	31	+	True	138656942	138656942	T	A	ENST00000371757.2:c.1101T>A	R367delinsR	Silent	E_12	SNP	True	0	Class 0: This mutation can be originally modeled.	28aa	1aa	Kcnt1	ENSMUSG00000058740.15	ENSMUST00000037580.13	chr2	32	+	SNP	Silent	E_12	25788348.0	25788348.0	A	A	ENSMUST00000037580.13:c.1044A>A	R348delinsR	25788348.0	25788348.0	A	A	ENSMUST00000037580.13:c.1044A>A	R348delinsR	CLINVAR-H1145156	CLINVAR-H1145156-M01-V01	CLINVAR	1546576.0	False	False	False	False	False	29
KCNT1	ENSG00000107147.7	ENST00000371757.2	chr9	31	+	True	138656943	138656943	G	T	ENST00000371757.2:c.1102G>T	A368S	Missense	E_12	SNP	True	0	Class 0: This mutation can be originally modeled.	29aa	0aa	Kcnt1	ENSMUSG00000058740.15	ENSMUST00000037580.13	chr2	32	+	SNP	Missense	E_12	25788349.0	25788349.0	G	T	ENSMUST00000037580.13:c.1045G>T	A349S	25788349.0	25788349.0	G	T	ENSMUST00000037580.13:c.1045G>T	A349S	CLINVAR-H1145157	CLINVAR-H1145157-M01-V01	CLINVAR	2286067.0	False	False	False	False	False	29
KCNT1	ENSG00000107147.7	ENST00000371757.2	chr9	31	+	True	138656944	138656944	C	T	ENST00000371757.2:c.1103C>T	A368V	Missense	E_12	SNP	True	0	Class 0: This mutation can be originally modeled.	29aa	0aa	Kcnt1	ENSMUSG00000058740.15	ENSMUST00000037580.13	chr2	32	+	SNP	Missense	E_12	25788350.0	25788350.0	C	T	ENSMUST00000037580.13:c.1046C>T	A349V	25788350.0	25788350.0	C	T	ENSMUST00000037580.13:c.1046C>T	A349V	CLINVAR-H1145158	CLINVAR-H1145158-M01-V01	CLINVAR	834844.0	False	False	False	False	False	29
KCNT1	ENSG00000107147.7	ENST00000371757.2	chr9	31	+	True	138656945	138656945	G	A	ENST00000371757.2:c.1104G>A	A368delinsA	Silent	E_12	SNP	True	0	Class 0: This mutation can be originally modeled.	29aa	0aa	Kcnt1	ENSMUSG00000058740.15	ENSMUST00000037580.13	chr2	32	+	SNP	Silent	E_12	25788351.0	25788351.0	A	A	ENSMUST00000037580.13:c.1047A>A	A349delinsA	25788351.0	25788351.0	A	A	ENSMUST00000037580.13:c.1047A>A	A349delinsA	CLINVAR-H1145159	CLINVAR-H1145159-M01-V01	CLINVAR	194112.0	False	False	False	False	False	29
KCNT1	ENSG00000107147.7	ENST00000371757.2	chr9	31	+	True	138656950	138656950	C	T	ENST00000371757.2:c.1109C>T	T370M	Missense	E_12	SNP	True	0	Class 0: This mutation can be originally modeled.	0aa	39aa	Kcnt1	ENSMUSG00000058740.15	ENSMUST00000037580.13	chr2	32	+	SNP	Missense	E_12	25788356.0	25788356.0	C	T	ENSMUST00000037580.13:c.1052C>T	T351M	25788356.0	25788356.0	C	T	ENSMUST00000037580.13:c.1052C>T	T351M	CLINVAR-H1145160	CLINVAR-H1145160-M01-V01	CLINVAR	1388330.0	False	False	False	False	False	39
KCNT1	ENSG00000107147.7	ENST00000371757.2	chr9	31	+	True	138656951	138656951	G	A	ENST00000371757.2:c.1110G>A	T370delinsT	Silent	E_12	SNP	True	0	Class 0: This mutation can be originally modeled.	0aa	39aa	Kcnt1	ENSMUSG00000058740.15	ENSMUST00000037580.13	chr2	32	+	SNP	Silent	E_12	25788357.0	25788357.0	G	A	ENSMUST00000037580.13:c.1053G>A	T351delinsT	25788357.0	25788357.0	G	A	ENSMUST00000037580.13:c.1053G>A	T351delinsT	CLINVAR-H1145161	CLINVAR-H1145161-M01-V01	CLINVAR	502633.0	False	False	False	False	False	39
KCNT1	ENSG00000107147.7	ENST00000371757.2	chr9	31	+	True	138656954	138656954	G	A	ENST00000371757.2:c.1113G>A	E371delinsE	Silent	E_12	SNP	True	0	Class 0: This mutation can be originally modeled.	1aa	38aa	Kcnt1	ENSMUSG00000058740.15	ENSMUST00000037580.13	chr2	32	+	SNP	Silent	E_12	25788360.0	25788360.0	G	A	ENSMUST00000037580.13:c.1056G>A	E352delinsE	25788360.0	25788360.0	G	A	ENSMUST00000037580.13:c.1056G>A	E352delinsE	CLINVAR-H1145162	CLINVAR-H1145162-M01-V01	CLINVAR	1111847.0	False	False	False	False	False	39
KCNT1	ENSG00000107147.7	ENST00000371757.2	chr9	31	+	True	138656956	138656956	A	G	ENST00000371757.2:c.1115A>G	K372R	Missense	E_12	SNP	True	0	Class 0: This mutation can be originally modeled.	2aa	37aa	Kcnt1	ENSMUSG00000058740.15	ENSMUST00000037580.13	chr2	32	+	SNP	Missense	E_12	25788362.0	25788362.0	A	G	ENSMUST00000037580.13:c.1058A>G	K353R	25788362.0	25788362.0	A	G	ENSMUST00000037580.13:c.1058A>G	K353R	CLINVAR-H1145163	CLINVAR-H1145163-M01-V01	CLINVAR	1350226.0	False	False	False	False	False	39
KCNT1	ENSG00000107147.7	ENST00000371757.2	chr9	31	+	True	138656960	138656960	C	T	ENST00000371757.2:c.1119C>T	H373delinsH	Silent	E_12	SNP	True	0	Class 0: This mutation can be originally modeled.	3aa	36aa	Kcnt1	ENSMUSG00000058740.15	ENSMUST00000037580.13	chr2	32	+	SNP	Silent	E_12	25788366.0	25788366.0	C	T	ENSMUST00000037580.13:c.1062C>T	H354delinsH	25788366.0	25788366.0	C	T	ENSMUST00000037580.13:c.1062C>T	H354delinsH	CLINVAR-H1145164	CLINVAR-H1145164-M01-V01	CLINVAR	508952.0	False	False	False	False	False	39
KCNT1	ENSG00000107147.7	ENST00000371757.2	chr9	31	+	True	138656963	138656963	G	T	ENST00000371757.2:c.1122G>T	V374delinsV	Silent	E_12	SNP	True	0	Class 0: This mutation can be originally modeled.	4aa	35aa	Kcnt1	ENSMUSG00000058740.15	ENSMUST00000037580.13	chr2	32	+	SNP	Silent	E_12	25788369.0	25788369.0	A	T	ENSMUST00000037580.13:c.1065A>T	V355delinsV	25788369.0	25788369.0	A	T	ENSMUST00000037580.13:c.1065A>T	V355delinsV	CLINVAR-H1145165	CLINVAR-H1145165-M01-V01	CLINVAR	388056.0	False	False	False	False	False	39
KCNT1	ENSG00000107147.7	ENST00000371757.2	chr9	31	+	True	138656975	138656975	C	T	ENST00000371757.2:c.1134C>T	V378delinsV	Silent	E_12	SNP	True	0	Class 0: This mutation can be originally modeled.	8aa	31aa	Kcnt1	ENSMUSG00000058740.15	ENSMUST00000037580.13	chr2	32	+	SNP	Silent	E_12	25788381.0	25788381.0	G	T	ENSMUST00000037580.13:c.1077G>T	V359delinsV	25788381.0	25788381.0	G	T	ENSMUST00000037580.13:c.1077G>T	V359delinsV	CLINVAR-H1145167	CLINVAR-H1145167-M01-V01	CLINVAR	211239.0	False	False	False	False	False	39
KCNT1	ENSG00000107147.7	ENST00000371757.2	chr9	31	+	True	138656977	138656977	G	A	ENST00000371757.2:c.1136G>A	S379N	Missense	E_12	SNP	True	0	Class 0: This mutation can be originally modeled.	9aa	30aa	Kcnt1	ENSMUSG00000058740.15	ENSMUST00000037580.13	chr2	32	+	SNP	Missense	E_12	25788383.0	25788383.0	G	A	ENSMUST00000037580.13:c.1079G>A	S360N	25788383.0	25788383.0	G	A	ENSMUST00000037580.13:c.1079G>A	S360N	CLINVAR-H1145168	CLINVAR-H1145168-M01-V01	CLINVAR	999973.0	False	False	False	False	False	39
KCNT1	ENSG00000107147.7	ENST00000371757.2	chr9	31	+	True	138656977	138656977	G	T	ENST00000371757.2:c.1136G>T	S379I	Missense	E_12	SNP	True	0	Class 0: This mutation can be originally modeled.	9aa	30aa	Kcnt1	ENSMUSG00000058740.15	ENSMUST00000037580.13	chr2	32	+	SNP	Missense	E_12	25788383.0	25788383.0	G	T	ENSMUST00000037580.13:c.1079G>T	S360I	25788383.0	25788383.0	G	T	ENSMUST00000037580.13:c.1079G>T	S360I	CLINVAR-H1145169	CLINVAR-H1145169-M01-V01	CLINVAR	2433035.0	False	False	False	False	False	39
KCNT1	ENSG00000107147.7	ENST00000371757.2	chr9	31	+	True	138656980	138656980	C	T	ENST00000371757.2:c.1139C>T	S380F	Missense	E_12	SNP	True	0	Class 0: This mutation can be originally modeled.	10aa	29aa	Kcnt1	ENSMUSG00000058740.15	ENSMUST00000037580.13	chr2	32	+	SNP	Missense	E_12	25788386.0	25788386.0	C	T	ENSMUST00000037580.13:c.1082C>T	S361F	25788386.0	25788386.0	C	T	ENSMUST00000037580.13:c.1082C>T	S361F	CLINVAR-H1145170	CLINVAR-H1145170-M01-V01	CLINVAR	473355.0	False	False	False	False	False	39
KCNT1	ENSG00000107147.7	ENST00000371757.2	chr9	31	+	True	138656988	138656988	A	G	ENST00000371757.2:c.1147A>G	I383V	Missense	E_12	SNP	True	0	Class 0: This mutation can be originally modeled.	13aa	26aa	Kcnt1	ENSMUSG00000058740.15	ENSMUST00000037580.13	chr2	32	+	SNP	Missense	E_12	25788394.0	25788394.0	A	G	ENSMUST00000037580.13:c.1090A>G	I364V	25788394.0	25788394.0	A	G	ENSMUST00000037580.13:c.1090A>G	I364V	CLINVAR-H1145171	CLINVAR-H1145171-M01-V01	CLINVAR	2433036.0	False	False	False	False	False	39
KCNT1	ENSG00000107147.7	ENST00000371757.2	chr9	31	+	True	138656990	138656990	C	T	ENST00000371757.2:c.1149C>T	I383delinsI	Silent	E_12	SNP	True	0	Class 0: This mutation can be originally modeled.	13aa	26aa	Kcnt1	ENSMUSG00000058740.15	ENSMUST00000037580.13	chr2	32	+	SNP	Silent	E_12	25788396.0	25788396.0	T	T	ENSMUST00000037580.13:c.1092T>T	I364delinsI	25788396.0	25788396.0	T	T	ENSMUST00000037580.13:c.1092T>T	I364delinsI	CLINVAR-H1145172	CLINVAR-H1145172-M01-V01	CLINVAR	508254.0	False	False	False	False	False	39
KCNT1	ENSG00000107147.7	ENST00000371757.2	chr9	31	+	True	138656991	138656991	G	A	ENST00000371757.2:c.1150G>A	D384N	Missense	E_12	SNP	True	0	Class 0: This mutation can be originally modeled.	14aa	25aa	Kcnt1	ENSMUSG00000058740.15	ENSMUST00000037580.13	chr2	32	+	SNP	Missense	E_12	25788397.0	25788397.0	G	A	ENSMUST00000037580.13:c.1093G>A	D365N	25788397.0	25788397.0	G	A	ENSMUST00000037580.13:c.1093G>A	D365N	CLINVAR-H1145173	CLINVAR-H1145173-M01-V01	CLINVAR	804966.0	False	False	False	False	False	39
KCNT1	ENSG00000107147.7	ENST00000371757.2	chr9	31	+	True	138656991	138656991	G	T	ENST00000371757.2:c.1150G>T	D384Y	Missense	E_12	SNP	True	0	Class 0: This mutation can be originally modeled.	14aa	25aa	Kcnt1	ENSMUSG00000058740.15	ENSMUST00000037580.13	chr2	32	+	SNP	Missense	E_12	25788397.0	25788397.0	G	T	ENSMUST00000037580.13:c.1093G>T	D365Y	25788397.0	25788397.0	G	T	ENSMUST00000037580.13:c.1093G>T	D365Y	CLINVAR-H1145174	CLINVAR-H1145174-M01-V01	CLINVAR	2102489.0	False	False	False	False	False	39
KCNT1	ENSG00000107147.7	ENST00000371757.2	chr9	31	+	True	138656993	138656993	C	T	ENST00000371757.2:c.1152C>T	D384delinsD	Silent	E_12	SNP	True	0	Class 0: This mutation can be originally modeled.	14aa	25aa	Kcnt1	ENSMUSG00000058740.15	ENSMUST00000037580.13	chr2	32	+	SNP	Silent	E_12	25788399.0	25788399.0	T	T	ENSMUST00000037580.13:c.1095T>T	D365delinsD	25788399.0	25788399.0	T	T	ENSMUST00000037580.13:c.1095T>T	D365delinsD	CLINVAR-H1145175	CLINVAR-H1145175-M01-V01	CLINVAR	506958.0	False	False	False	False	False	39
KCNT1	ENSG00000107147.7	ENST00000371757.2	chr9	31	+	True	138656996	138656996	T	C	ENST00000371757.2:c.1155T>C	L385delinsL	Silent	E_12	SNP	True	0	Class 0: This mutation can be originally modeled.	15aa	24aa	Kcnt1	ENSMUSG00000058740.15	ENSMUST00000037580.13	chr2	32	+	SNP	Silent	E_12	25788402.0	25788402.0	C	C	ENSMUST00000037580.13:c.1098C>C	L366delinsL	25788402.0	25788402.0	C	C	ENSMUST00000037580.13:c.1098C>C	L366delinsL	CLINVAR-H1145176	CLINVAR-H1145176-M01-V01	CLINVAR	749472.0	False	False	False	False	False	39
KCNT1	ENSG00000107147.7	ENST00000371757.2	chr9	31	+	True	138656997	138656997	C	T	ENST00000371757.2:c.1156C>T	L386F	Missense	E_12	SNP	True	0	Class 0: This mutation can be originally modeled.	16aa	23aa	Kcnt1	ENSMUSG00000058740.15	ENSMUST00000037580.13	chr2	32	+	SNP	Missense	E_12	25788403.0	25788403.0	C	T	ENSMUST00000037580.13:c.1099C>T	L367F	25788403.0	25788403.0	C	T	ENSMUST00000037580.13:c.1099C>T	L367F	CLINVAR-H1145177	CLINVAR-H1145177-M01-V01	CLINVAR	374645.0	False	False	False	False	False	39
KCNT1	ENSG00000107147.7	ENST00000371757.2	chr9	31	+	True	138656999	138656999	C	G	ENST00000371757.2:c.1158C>G	L386delinsL	Silent	E_12	SNP	True	0	Class 0: This mutation can be originally modeled.	16aa	23aa	Kcnt1	ENSMUSG00000058740.15	ENSMUST00000037580.13	chr2	32	+	SNP	Silent	E_12	25788405.0	25788405.0	C	G	ENSMUST00000037580.13:c.1101C>G	L367delinsL	25788405.0	25788405.0	C	G	ENSMUST00000037580.13:c.1101C>G	L367delinsL	CLINVAR-H1145178	CLINVAR-H1145178-M01-V01	CLINVAR	513759.0	False	False	False	False	False	39
KCNT1	ENSG00000107147.7	ENST00000371757.2	chr9	31	+	True	138657002	138657002	G	A	ENST00000371757.2:c.1161G>A	M387I	Missense	E_12	SNP	True	0	Class 0: This mutation can be originally modeled.	17aa	22aa	Kcnt1	ENSMUSG00000058740.15	ENSMUST00000037580.13	chr2	32	+	SNP	Missense	E_12	25788408.0	25788408.0	G	A	ENSMUST00000037580.13:c.1104G>A	M368I	25788408.0	25788408.0	G	A	ENSMUST00000037580.13:c.1104G>A	M368I	CLINVAR-H1145179	CLINVAR-H1145179-M01-V01	CLINVAR	1024866.0	False	False	False	False	False	39
KCNT1	ENSG00000107147.7	ENST00000371757.2	chr9	31	+	True	138657008	138657008	C	T	ENST00000371757.2:c.1167C>T	F389delinsF	Silent	E_12	SNP	True	0	Class 0: This mutation can be originally modeled.	19aa	20aa	Kcnt1	ENSMUSG00000058740.15	ENSMUST00000037580.13	chr2	32	+	SNP	Silent	E_12	25788414.0	25788414.0	C	T	ENSMUST00000037580.13:c.1110C>T	F370delinsF	25788414.0	25788414.0	C	T	ENSMUST00000037580.13:c.1110C>T	F370delinsF	CLINVAR-H1145180	CLINVAR-H1145180-M01-V01	CLINVAR	1122378.0	False	False	False	False	False	39
KCNT1	ENSG00000107147.7	ENST00000371757.2	chr9	31	+	True	138657014	138657014	C	T	ENST00000371757.2:c.1173C>T	N391delinsN	Silent	E_12	SNP	True	0	Class 0: This mutation can be originally modeled.	21aa	18aa	Kcnt1	ENSMUSG00000058740.15	ENSMUST00000037580.13	chr2	32	+	SNP	Silent	E_12	25788420.0	25788420.0	T	T	ENSMUST00000037580.13:c.1116T>T	N372delinsN	25788420.0	25788420.0	T	T	ENSMUST00000037580.13:c.1116T>T	N372delinsN	CLINVAR-H1145181	CLINVAR-H1145181-M01-V01	CLINVAR	384409.0	False	False	False	False	False	39
KCNT1	ENSG00000107147.7	ENST00000371757.2	chr9	31	+	True	138657015	138657015	G	A	ENST00000371757.2:c.1174G>A	E392K	Missense	E_12	SNP	True	0	Class 0: This mutation can be originally modeled.	22aa	17aa	Kcnt1	ENSMUSG00000058740.15	ENSMUST00000037580.13	chr2	32	+	SNP	Missense	E_12	25788421.0	25788421.0	G	A	ENSMUST00000037580.13:c.1117G>A	E373K	25788421.0	25788421.0	G	A	ENSMUST00000037580.13:c.1117G>A	E373K	CLINVAR-H1145182	CLINVAR-H1145182-M01-V01	CLINVAR	473356.0	False	False	False	False	False	39
KCNT1	ENSG00000107147.7	ENST00000371757.2	chr9	31	+	True	138657017	138657017	G	A	ENST00000371757.2:c.1176G>A	E392delinsE	Silent	E_12	SNP	True	0	Class 0: This mutation can be originally modeled.	22aa	17aa	Kcnt1	ENSMUSG00000058740.15	ENSMUST00000037580.13	chr2	32	+	SNP	Silent	E_12	25788423.0	25788423.0	G	A	ENSMUST00000037580.13:c.1119G>A	E373delinsE	25788423.0	25788423.0	G	A	ENSMUST00000037580.13:c.1119G>A	E373delinsE	CLINVAR-H1145183	CLINVAR-H1145183-M01-V01	CLINVAR	1103027.0	False	False	False	False	False	39
KCNT1	ENSG00000107147.7	ENST00000371757.2	chr9	31	+	True	138657020	138657020	C	A	ENST00000371757.2:c.1179C>A	F393L	Missense	E_12	SNP	True	0	Class 0: This mutation can be originally modeled.	23aa	16aa	Kcnt1	ENSMUSG00000058740.15	ENSMUST00000037580.13	chr2	32	+	SNP	Missense	E_12	25788426.0	25788426.0	C	A	ENSMUST00000037580.13:c.1122C>A	F374L	25788426.0	25788426.0	C	A	ENSMUST00000037580.13:c.1122C>A	F374L	CLINVAR-H1145184	CLINVAR-H1145184-M01-V01	CLINVAR	1700304.0	False	False	False	False	False	39
KCNT1	ENSG00000107147.7	ENST00000371757.2	chr9	31	+	True	138657023	138657023	C	T	ENST00000371757.2:c.1182C>T	Y394delinsY	Silent	E_12	SNP	True	0	Class 0: This mutation can be originally modeled.	24aa	15aa	Kcnt1	ENSMUSG00000058740.15	ENSMUST00000037580.13	chr2	32	+	SNP	Silent	E_12	25788429.0	25788429.0	T	T	ENSMUST00000037580.13:c.1125T>T	Y375delinsY	25788429.0	25788429.0	T	T	ENSMUST00000037580.13:c.1125T>T	Y375delinsY	CLINVAR-H1145185	CLINVAR-H1145185-M01-V01	CLINVAR	417220.0	False	False	False	False	False	39
KCNT1	ENSG00000107147.7	ENST00000371757.2	chr9	31	+	True	138657024	138657024	G	A	ENST00000371757.2:c.1183G>A	A395T	Missense	E_12	SNP	True	0	Class 0: This mutation can be originally modeled.	25aa	14aa	Kcnt1	ENSMUSG00000058740.15	ENSMUST00000037580.13	chr2	32	+	SNP	Missense	E_12	25788430.0	25788430.0	G	A	ENSMUST00000037580.13:c.1126G>A	A376T	25788430.0	25788430.0	G	A	ENSMUST00000037580.13:c.1126G>A	A376T	CLINVAR-H1145186	CLINVAR-H1145186-M01-V01	CLINVAR	1302406.0	False	False	False	False	False	39
KCNT1	ENSG00000107147.7	ENST00000371757.2	chr9	31	+	True	138657027	138657027	C	T	ENST00000371757.2:c.1186C>T	H396Y	Missense	E_12	SNP	True	0	Class 0: This mutation can be originally modeled.	26aa	13aa	Kcnt1	ENSMUSG00000058740.15	ENSMUST00000037580.13	chr2	32	+	SNP	Missense	E_12	25788433.0	25788433.0	C	T	ENSMUST00000037580.13:c.1129C>T	H377Y	25788433.0	25788433.0	C	T	ENSMUST00000037580.13:c.1129C>T	H377Y	CLINVAR-H1145187	CLINVAR-H1145187-M01-V01	CLINVAR	660067.0	False	False	False	False	False	39
KCNT1	ENSG00000107147.7	ENST00000371757.2	chr9	31	+	True	138657029	138657029	C	T	ENST00000371757.2:c.1188C>T	H396delinsH	Silent	E_12	SNP	True	0	Class 0: This mutation can be originally modeled.	26aa	13aa	Kcnt1	ENSMUSG00000058740.15	ENSMUST00000037580.13	chr2	32	+	SNP	Silent	E_12	25788435.0	25788435.0	T	T	ENSMUST00000037580.13:c.1131T>T	H377delinsH	25788435.0	25788435.0	T	T	ENSMUST00000037580.13:c.1131T>T	H377delinsH	CLINVAR-H1145188	CLINVAR-H1145188-M01-V01	CLINVAR	699364.0	False	False	False	False	False	39
KCNT1	ENSG00000107147.7	ENST00000371757.2	chr9	31	+	True	138657030	138657030	C	T	ENST00000371757.2:c.1189C>T	P397S	Missense	E_12	SNP	True	0	Class 0: This mutation can be originally modeled.	27aa	12aa	Kcnt1	ENSMUSG00000058740.15	ENSMUST00000037580.13	chr2	32	+	SNP	Missense	E_12	25788436.0	25788436.0	C	T	ENSMUST00000037580.13:c.1132C>T	P378S	25788436.0	25788436.0	C	T	ENSMUST00000037580.13:c.1132C>T	P378S	CLINVAR-H1145189	CLINVAR-H1145189-M01-V01	CLINVAR	1415001.0	False	False	False	False	False	39
KCNT1	ENSG00000107147.7	ENST00000371757.2	chr9	31	+	True	138657033	138657033	C	T	ENST00000371757.2:c.1192C>T	R398W	Missense	E_12	SNP	True	0	Class 0: This mutation can be originally modeled.	28aa	11aa	Kcnt1	ENSMUSG00000058740.15	ENSMUST00000037580.13	chr2	32	+	SNP	Missense	E_12	25788439.0	25788439.0	C	T	ENSMUST00000037580.13:c.1135C>T	R379W	25788439.0	25788439.0	C	T	ENSMUST00000037580.13:c.1135C>T	R379W	CLINVAR-H1145190	CLINVAR-H1145190-M01-V01	CLINVAR	835730.0	False	False	False	False	False	39
KCNT1	ENSG00000107147.7	ENST00000371757.2	chr9	31	+	True	138657034	138657034	G	A	ENST00000371757.2:c.1193G>A	R398Q	Missense	E_12	SNP	True	0	Class 0: This mutation can be originally modeled.	28aa	11aa	Kcnt1	ENSMUSG00000058740.15	ENSMUST00000037580.13	chr2	32	+	SNP	Missense	E_12	25788440.0	25788440.0	G	A	ENSMUST00000037580.13:c.1136G>A	R379Q	25788440.0	25788440.0	G	A	ENSMUST00000037580.13:c.1136G>A	R379Q	CLINVAR-H1145191	CLINVAR-H1145191-M01-V01	CLINVAR	39599.0	False	False	False	False	False	39
KCNT1	ENSG00000107147.7	ENST00000371757.2	chr9	31	+	True	138657035	138657035	G	A	ENST00000371757.2:c.1194G>A	R398delinsR	Silent	E_12	SNP	True	0	Class 0: This mutation can be originally modeled.	28aa	11aa	Kcnt1	ENSMUSG00000058740.15	ENSMUST00000037580.13	chr2	32	+	SNP	Silent	E_12	25788441.0	25788441.0	G	A	ENSMUST00000037580.13:c.1137G>A	R379delinsR	25788441.0	25788441.0	G	A	ENSMUST00000037580.13:c.1137G>A	R379delinsR	CLINVAR-H1145192	CLINVAR-H1145192-M01-V01	CLINVAR	2193228.0	False	False	False	False	False	39
KCNT1	ENSG00000107147.7	ENST00000371757.2	chr9	31	+	True	138657035	138657035	G	T	ENST00000371757.2:c.1194G>T	R398delinsR	Silent	E_12	SNP	True	0	Class 0: This mutation can be originally modeled.	28aa	11aa	Kcnt1	ENSMUSG00000058740.15	ENSMUST00000037580.13	chr2	32	+	SNP	Silent	E_12	25788441.0	25788441.0	G	T	ENSMUST00000037580.13:c.1137G>T	R379delinsR	25788441.0	25788441.0	G	T	ENSMUST00000037580.13:c.1137G>T	R379delinsR	CLINVAR-H1145193	CLINVAR-H1145193-M01-V01	CLINVAR	1084069.0	False	False	False	False	False	39
KCNT1	ENSG00000107147.7	ENST00000371757.2	chr9	31	+	True	138657039	138657039	C	G	ENST00000371757.2:c.1198C>G	Q400E	Missense	E_12	SNP	True	0	Class 0: This mutation can be originally modeled.	30aa	9aa	Kcnt1	ENSMUSG00000058740.15	ENSMUST00000037580.13	chr2	32	+	SNP	Missense	E_12	25788445.0	25788445.0	C	G	ENSMUST00000037580.13:c.1141C>G	Q381E	25788445.0	25788445.0	C	G	ENSMUST00000037580.13:c.1141C>G	Q381E	CLINVAR-H1145194	CLINVAR-H1145194-M01-V01	CLINVAR	2579079.0	False	False	False	False	False	39
KCNT1	ENSG00000107147.7	ENST00000371757.2	chr9	31	+	True	138657477	138657477	A	G	ENST00000371757.2:c.1208A>G	Y403C	Missense	E_13	SNP	True	0	Class 0: This mutation can be originally modeled.	33aa	6aa	Kcnt1	ENSMUSG00000058740.15	ENSMUST00000037580.13	chr2	32	+	SNP	Missense	E_13	25788718.0	25788718.0	A	G	ENSMUST00000037580.13:c.1151A>G	Y384C	25788718.0	25788718.0	A	G	ENSMUST00000037580.13:c.1151A>G	Y384C	CLINVAR-H1145212	CLINVAR-H1145212-M01-V01	CLINVAR	1364863.0	False	False	False	False	False	39
KCNT1	ENSG00000107147.7	ENST00000371757.2	chr9	31	+	True	138657478	138657478	C	T	ENST00000371757.2:c.1209C>T	Y403delinsY	Silent	E_13	SNP	True	0	Class 0: This mutation can be originally modeled.	33aa	6aa	Kcnt1	ENSMUSG00000058740.15	ENSMUST00000037580.13	chr2	32	+	SNP	Silent	E_13	25788719.0	25788719.0	C	T	ENSMUST00000037580.13:c.1152C>T	Y384delinsY	25788719.0	25788719.0	C	T	ENSMUST00000037580.13:c.1152C>T	Y384delinsY	CLINVAR-H1145213	CLINVAR-H1145213-M01-V01	CLINVAR	701373.0	False	False	False	False	False	39
KCNT1	ENSG00000107147.7	ENST00000371757.2	chr9	31	+	True	138657479	138657479	G	A	ENST00000371757.2:c.1210G>A	V404M	Missense	E_13	SNP	True	0	Class 0: This mutation can be originally modeled.	34aa	5aa	Kcnt1	ENSMUSG00000058740.15	ENSMUST00000037580.13	chr2	32	+	SNP	Missense	E_13	25788720.0	25788720.0	G	A	ENSMUST00000037580.13:c.1153G>A	V385M	25788720.0	25788720.0	G	A	ENSMUST00000037580.13:c.1153G>A	V385M	CLINVAR-H1145214	CLINVAR-H1145214-M01-V01	CLINVAR	432748.0	False	False	False	False	False	39
KCNT1	ENSG00000107147.7	ENST00000371757.2	chr9	31	+	True	138657484	138657484	C	A	ENST00000371757.2:c.1215C>A	V405delinsV	Silent	E_13	SNP	True	0	Class 0: This mutation can be originally modeled.	35aa	4aa	Kcnt1	ENSMUSG00000058740.15	ENSMUST00000037580.13	chr2	32	+	SNP	Silent	E_13	25788725.0	25788725.0	C	A	ENSMUST00000037580.13:c.1158C>A	V386delinsV	25788725.0	25788725.0	C	A	ENSMUST00000037580.13:c.1158C>A	V386delinsV	CLINVAR-H1145215	CLINVAR-H1145215-M01-V01	CLINVAR	1998683.0	False	False	False	False	False	39
KCNT1	ENSG00000107147.7	ENST00000371757.2	chr9	31	+	True	138657492	138657492	G	A	ENST00000371757.2:c.1223G>A	C408Y	Missense	E_13	SNP	True	0	Class 0: This mutation can be originally modeled.	38aa	1aa	Kcnt1	ENSMUSG00000058740.15	ENSMUST00000037580.13	chr2	32	+	SNP	Missense	E_13	25788733.0	25788733.0	G	A	ENSMUST00000037580.13:c.1166G>A	C389Y	25788733.0	25788733.0	G	A	ENSMUST00000037580.13:c.1166G>A	C389Y	CLINVAR-H1145216	CLINVAR-H1145216-M01-V01	CLINVAR	2689298.0	False	False	False	False	False	39
KCNT1	ENSG00000107147.7	ENST00000371757.2	chr9	31	+	True	138657493	138657493	C	A	ENST00000371757.2:c.1224C>A	C408*	Nonsense	E_13	SNP	True	0	Class 0: This mutation can be originally modeled.	38aa	1aa	Kcnt1	ENSMUSG00000058740.15	ENSMUST00000037580.13	chr2	32	+	SNP	Nonsense	E_13	25788734.0	25788734.0	T	A	ENSMUST00000037580.13:c.1167T>A	C389*	25788734.0	25788734.0	T	A	ENSMUST00000037580.13:c.1167T>A	C389*	CLINVAR-H1145217	CLINVAR-H1145217-M01-V01	CLINVAR	2182544.0	False	False	False	False	False	39
KCNT1	ENSG00000107147.7	ENST00000371757.2	chr9	31	+	True	138657494	138657494	C	T	ENST00000371757.2:c.1225C>T	P409S	Missense	E_13	SNP	True	0	Class 0: This mutation can be originally modeled.	39aa	0aa	Kcnt1	ENSMUSG00000058740.15	ENSMUST00000037580.13	chr2	32	+	SNP	Missense	E_13	25788735.0	25788735.0	C	T	ENSMUST00000037580.13:c.1168C>T	P390S	25788735.0	25788735.0	C	T	ENSMUST00000037580.13:c.1168C>T	P390S	CLINVAR-H1145218	CLINVAR-H1145218-M01-V01	CLINVAR	662662.0	False	False	False	False	False	39
KCNT1	ENSG00000107147.7	ENST00000371757.2	chr9	31	+	True	138657495	138657495	C	T	ENST00000371757.2:c.1226C>T	P409L	Missense	E_13	SNP	True	0	Class 0: This mutation can be originally modeled.	39aa	0aa	Kcnt1	ENSMUSG00000058740.15	ENSMUST00000037580.13	chr2	32	+	SNP	Missense	E_13	25788736.0	25788736.0	C	T	ENSMUST00000037580.13:c.1169C>T	P390L	25788736.0	25788736.0	C	T	ENSMUST00000037580.13:c.1169C>T	P390L	CLINVAR-H1145219	CLINVAR-H1145219-M01-V01	CLINVAR	420864.0	False	False	False	False	False	39
KCNT1	ENSG00000107147.7	ENST00000371757.2	chr9	31	+	True	138657503	138657503	A	G	ENST00000371757.2:c.1234A>G	M412V	Missense	E_13	SNP	True	0	Class 0: This mutation can be originally modeled.	1aa	139aa	Kcnt1	ENSMUSG00000058740.15	ENSMUST00000037580.13	chr2	32	+	SNP	Missense	E_13	25788744.0	25788744.0	A	G	ENSMUST00000037580.13:c.1177A>G	M393V	25788744.0	25788744.0	A	G	ENSMUST00000037580.13:c.1177A>G	M393V	CLINVAR-H1145222	CLINVAR-H1145222-M01-V01	CLINVAR	859686.0	False	False	False	False	False	140
KCNT1	ENSG00000107147.7	ENST00000371757.2	chr9	31	+	True	138657505	138657505	G	A	ENST00000371757.2:c.1236G>A	M412I	Missense	E_13	SNP	True	0	Class 0: This mutation can be originally modeled.	1aa	139aa	Kcnt1	ENSMUSG00000058740.15	ENSMUST00000037580.13	chr2	32	+	SNP	Missense	E_13	25788746.0	25788746.0	G	A	ENSMUST00000037580.13:c.1179G>A	M393I	25788746.0	25788746.0	G	A	ENSMUST00000037580.13:c.1179G>A	M393I	CLINVAR-H1145223	CLINVAR-H1145223-M01-V01	CLINVAR	1392117.0	False	False	False	False	False	140
KCNT1	ENSG00000107147.7	ENST00000371757.2	chr9	31	+	True	138657506	138657506	G	A	ENST00000371757.2:c.1237G>A	D413N	Missense	E_13	SNP	True	0	Class 0: This mutation can be originally modeled.	2aa	138aa	Kcnt1	ENSMUSG00000058740.15	ENSMUST00000037580.13	chr2	32	+	SNP	Missense	E_13	25788747.0	25788747.0	G	A	ENSMUST00000037580.13:c.1180G>A	D394N	25788747.0	25788747.0	G	A	ENSMUST00000037580.13:c.1180G>A	D394N	CLINVAR-H1145224	CLINVAR-H1145224-M01-V01	CLINVAR	1415825.0	False	False	False	False	False	140
KCNT1	ENSG00000107147.7	ENST00000371757.2	chr9	31	+	True	138657518	138657518	C	G	ENST00000371757.2:c.1249C>G	R417G	Missense	E_13	SNP	True	0	Class 0: This mutation can be originally modeled.	6aa	134aa	Kcnt1	ENSMUSG00000058740.15	ENSMUST00000037580.13	chr2	32	+	SNP	Missense	E_13	25788759.0	25788759.0	C	G	ENSMUST00000037580.13:c.1192C>G	R398G	25788759.0	25788759.0	C	G	ENSMUST00000037580.13:c.1192C>G	R398G	CLINVAR-H1145225	CLINVAR-H1145225-M01-V01	CLINVAR	1721337.0	False	False	False	False	False	140
KCNT1	ENSG00000107147.7	ENST00000371757.2	chr9	31	+	True	138657518	138657518	C	T	ENST00000371757.2:c.1249C>T	R417C	Missense	E_13	SNP	True	0	Class 0: This mutation can be originally modeled.	6aa	134aa	Kcnt1	ENSMUSG00000058740.15	ENSMUST00000037580.13	chr2	32	+	SNP	Missense	E_13	25788759.0	25788759.0	C	T	ENSMUST00000037580.13:c.1192C>T	R398C	25788759.0	25788759.0	C	T	ENSMUST00000037580.13:c.1192C>T	R398C	CLINVAR-H1145226	CLINVAR-H1145226-M01-V01	CLINVAR	473357.0	False	False	False	False	False	140
KCNT1	ENSG00000107147.7	ENST00000371757.2	chr9	31	+	True	138657519	138657519	G	A	ENST00000371757.2:c.1250G>A	R417H	Missense	E_13	SNP	True	0	Class 0: This mutation can be originally modeled.	6aa	134aa	Kcnt1	ENSMUSG00000058740.15	ENSMUST00000037580.13	chr2	32	+	SNP	Missense	E_13	25788760.0	25788760.0	G	A	ENSMUST00000037580.13:c.1193G>A	R398H	25788760.0	25788760.0	G	A	ENSMUST00000037580.13:c.1193G>A	R398H	CLINVAR-H1145227	CLINVAR-H1145227-M01-V01	CLINVAR	412310.0	False	False	False	False	False	140
KCNT1	ENSG00000107147.7	ENST00000371757.2	chr9	31	+	True	138657522	138657522	G	A	ENST00000371757.2:c.1253G>A	R418K	Missense	E_13	SNP	True	0	Class 0: This mutation can be originally modeled.	7aa	133aa	Kcnt1	ENSMUSG00000058740.15	ENSMUST00000037580.13	chr2	32	+	SNP	Missense	E_13	25788763.0	25788763.0	G	A	ENSMUST00000037580.13:c.1196G>A	R399K	25788763.0	25788763.0	G	A	ENSMUST00000037580.13:c.1196G>A	R399K	CLINVAR-H1145228	CLINVAR-H1145228-M01-V01	CLINVAR	286069.0	False	False	False	False	False	140
KCNT1	ENSG00000107147.7	ENST00000371757.2	chr9	31	+	True	138657523	138657523	A	C	ENST00000371757.2:c.1254A>C	R418S	Missense	E_13	SNP	True	0	Class 0: This mutation can be originally modeled.	7aa	133aa	Kcnt1	ENSMUSG00000058740.15	ENSMUST00000037580.13	chr2	32	+	SNP	Missense	E_13	25788764.0	25788764.0	G	C	ENSMUST00000037580.13:c.1197G>C	R399S	25788764.0	25788764.0	G	C	ENSMUST00000037580.13:c.1197G>C	R399S	CLINVAR-H1145229	CLINVAR-H1145229-M01-V01	CLINVAR	1216732.0	False	False	False	False	False	140
KCNT1	ENSG00000107147.7	ENST00000371757.2	chr9	31	+	True	138657526	138657526	C	G	ENST00000371757.2:c.1257C>G	V419delinsV	Silent	E_13	SNP	True	0	Class 0: This mutation can be originally modeled.	8aa	132aa	Kcnt1	ENSMUSG00000058740.15	ENSMUST00000037580.13	chr2	32	+	SNP	Silent	E_13	25788767.0	25788767.0	G	G	ENSMUST00000037580.13:c.1200G>G	V400delinsV	25788767.0	25788767.0	G	G	ENSMUST00000037580.13:c.1200G>G	V400delinsV	CLINVAR-H1145231	CLINVAR-H1145231-M01-V01	CLINVAR	129352.0	False	False	False	False	False	140
KCNT1	ENSG00000107147.7	ENST00000371757.2	chr9	31	+	True	138657527	138657527	C	T	ENST00000371757.2:c.1258C>T	L420delinsL	Silent	E_13	SNP	True	0	Class 0: This mutation can be originally modeled.	9aa	131aa	Kcnt1	ENSMUSG00000058740.15	ENSMUST00000037580.13	chr2	32	+	SNP	Silent	E_13	25788768.0	25788768.0	C	T	ENSMUST00000037580.13:c.1201C>T	L401delinsL	25788768.0	25788768.0	C	T	ENSMUST00000037580.13:c.1201C>T	L401delinsL	CLINVAR-H1145232	CLINVAR-H1145232-M01-V01	CLINVAR	388105.0	False	False	False	False	False	140
KCNT1	ENSG00000107147.7	ENST00000371757.2	chr9	31	+	True	138657544	138657544	G	A	ENST00000371757.2:c.1275G>A	W425*	Nonsense	E_13	SNP	True	0	Class 0: This mutation can be originally modeled.	14aa	126aa	Kcnt1	ENSMUSG00000058740.15	ENSMUST00000037580.13	chr2	32	+	SNP	Nonsense	E_13	25788785.0	25788785.0	G	A	ENSMUST00000037580.13:c.1218G>A	W406*	25788785.0	25788785.0	G	A	ENSMUST00000037580.13:c.1218G>A	W406*	CLINVAR-H1145233	CLINVAR-H1145233-M01-V01	CLINVAR	2003671.0	False	False	False	False	False	140
KCNT1	ENSG00000107147.7	ENST00000371757.2	chr9	31	+	True	138657551	138657551	C	A	ENST00000371757.2:c.1282C>A	R428delinsR	Silent	E_13	SNP	True	0	Class 0: This mutation can be originally modeled.	17aa	123aa	Kcnt1	ENSMUSG00000058740.15	ENSMUST00000037580.13	chr2	32	+	SNP	Silent	E_13	25788792.0	25788792.0	C	A	ENSMUST00000037580.13:c.1225C>A	R409delinsR	25788792.0	25788792.0	C	A	ENSMUST00000037580.13:c.1225C>A	R409delinsR	CLINVAR-H1145234	CLINVAR-H1145234-M01-V01	CLINVAR	756283.0	False	False	False	False	False	140
KCNT1	ENSG00000107147.7	ENST00000371757.2	chr9	31	+	True	138657551	138657551	C	T	ENST00000371757.2:c.1282C>T	R428W	Missense	E_13	SNP	True	0	Class 0: This mutation can be originally modeled.	17aa	123aa	Kcnt1	ENSMUSG00000058740.15	ENSMUST00000037580.13	chr2	32	+	SNP	Missense	E_13	25788792.0	25788792.0	C	T	ENSMUST00000037580.13:c.1225C>T	R409W	25788792.0	25788792.0	C	T	ENSMUST00000037580.13:c.1225C>T	R409W	CLINVAR-H1145235	CLINVAR-H1145235-M01-V01	CLINVAR	1447148.0	False	False	False	False	False	140
KCNT1	ENSG00000107147.7	ENST00000371757.2	chr9	31	+	True	138657552	138657552	G	A	ENST00000371757.2:c.1283G>A	R428Q	Missense	E_13	SNP	True	0	Class 0: This mutation can be originally modeled.	17aa	123aa	Kcnt1	ENSMUSG00000058740.15	ENSMUST00000037580.13	chr2	32	+	SNP	Missense	E_13	25788793.0	25788793.0	G	A	ENSMUST00000037580.13:c.1226G>A	R409Q	25788793.0	25788793.0	G	A	ENSMUST00000037580.13:c.1226G>A	R409Q	CLINVAR-H1145236	CLINVAR-H1145236-M01-V01	CLINVAR	39593.0	False	False	False	False	False	140
KCNT1	ENSG00000107147.7	ENST00000371757.2	chr9	31	+	True	138657553	138657553	G	A	ENST00000371757.2:c.1284G>A	R428delinsR	Silent	E_13	SNP	True	0	Class 0: This mutation can be originally modeled.	17aa	123aa	Kcnt1	ENSMUSG00000058740.15	ENSMUST00000037580.13	chr2	32	+	SNP	Silent	E_13	25788794.0	25788794.0	G	A	ENSMUST00000037580.13:c.1227G>A	R409delinsR	25788794.0	25788794.0	G	A	ENSMUST00000037580.13:c.1227G>A	R409delinsR	CLINVAR-H1145237	CLINVAR-H1145237-M01-V01	CLINVAR	417211.0	False	False	False	False	False	140
KCNT1	ENSG00000107147.7	ENST00000371757.2	chr9	31	+	True	138657565	138657565	C	G	ENST00000371757.2:c.1296C>G	L432delinsL	Silent	E_13	SNP	True	0	Class 0: This mutation can be originally modeled.	21aa	119aa	Kcnt1	ENSMUSG00000058740.15	ENSMUST00000037580.13	chr2	32	+	SNP	Silent	E_13	25788806.0	25788806.0	C	G	ENSMUST00000037580.13:c.1239C>G	L413delinsL	25788806.0	25788806.0	C	G	ENSMUST00000037580.13:c.1239C>G	L413delinsL	CLINVAR-H1145238	CLINVAR-H1145238-M01-V01	CLINVAR	391632.0	False	False	False	False	False	140
KCNT1	ENSG00000107147.7	ENST00000371757.2	chr9	31	+	True	138657569	138657569	G	A	ENST00000371757.2:c.1300G>A	G434S	Missense	E_13	SNP	True	0	Class 0: This mutation can be originally modeled.	23aa	117aa	Kcnt1	ENSMUSG00000058740.15	ENSMUST00000037580.13	chr2	32	+	SNP	Missense	E_13	25788810.0	25788810.0	G	A	ENSMUST00000037580.13:c.1243G>A	G415S	25788810.0	25788810.0	G	A	ENSMUST00000037580.13:c.1243G>A	G415S	CLINVAR-H1145239	CLINVAR-H1145239-M01-V01	CLINVAR	2571678.0	False	False	False	False	False	140
KCNT1	ENSG00000107147.7	ENST00000371757.2	chr9	31	+	True	138657575	138657575	G	A	ENST00000371757.2:c.1306G>A	A436T	Missense	E_13	SNP	True	0	Class 0: This mutation can be originally modeled.	25aa	115aa	Kcnt1	ENSMUSG00000058740.15	ENSMUST00000037580.13	chr2	32	+	SNP	Missense	E_13	25788816.0	25788816.0	G	A	ENSMUST00000037580.13:c.1249G>A	A417T	25788816.0	25788816.0	G	A	ENSMUST00000037580.13:c.1249G>A	A417T	CLINVAR-H1145240	CLINVAR-H1145240-M01-V01	CLINVAR	833804.0	False	False	False	False	False	140
KCNT1	ENSG00000107147.7	ENST00000371757.2	chr9	31	+	True	138657575	138657575	G	C	ENST00000371757.2:c.1306G>C	A436P	Missense	E_13	SNP	True	0	Class 0: This mutation can be originally modeled.	25aa	115aa	Kcnt1	ENSMUSG00000058740.15	ENSMUST00000037580.13	chr2	32	+	SNP	Missense	E_13	25788816.0	25788816.0	G	C	ENSMUST00000037580.13:c.1249G>C	A417P	25788816.0	25788816.0	G	C	ENSMUST00000037580.13:c.1249G>C	A417P	CLINVAR-H1145241	CLINVAR-H1145241-M01-V01	CLINVAR	1303687.0	False	False	False	False	False	140
KCNT1	ENSG00000107147.7	ENST00000371757.2	chr9	31	+	True	138657578	138657578	C	A	ENST00000371757.2:c.1309C>A	L437I	Missense	E_13	SNP	True	0	Class 0: This mutation can be originally modeled.	26aa	114aa	Kcnt1	ENSMUSG00000058740.15	ENSMUST00000037580.13	chr2	32	+	SNP	Missense	E_13	25788819.0	25788819.0	C	A	ENSMUST00000037580.13:c.1252C>A	L418I	25788819.0	25788819.0	C	A	ENSMUST00000037580.13:c.1252C>A	L418I	CLINVAR-H1145242	CLINVAR-H1145242-M01-V01	CLINVAR	1503439.0	False	False	False	False	False	140
KCNT1	ENSG00000107147.7	ENST00000371757.2	chr9	31	+	True	138657578	138657578	C	T	ENST00000371757.2:c.1309C>T	L437F	Missense	E_13	SNP	True	0	Class 0: This mutation can be originally modeled.	26aa	114aa	Kcnt1	ENSMUSG00000058740.15	ENSMUST00000037580.13	chr2	32	+	SNP	Missense	E_13	25788819.0	25788819.0	C	T	ENSMUST00000037580.13:c.1252C>T	L418F	25788819.0	25788819.0	C	T	ENSMUST00000037580.13:c.1252C>T	L418F	CLINVAR-H1145243	CLINVAR-H1145243-M01-V01	CLINVAR	372907.0	False	False	False	False	False	140
KCNT1	ENSG00000107147.7	ENST00000371757.2	chr9	31	+	True	138657580	138657580	C	G	ENST00000371757.2:c.1311C>G	L437delinsL	Silent	E_13	SNP	True	0	Class 0: This mutation can be originally modeled.	26aa	114aa	Kcnt1	ENSMUSG00000058740.15	ENSMUST00000037580.13	chr2	32	+	SNP	Silent	E_13	25788821.0	25788821.0	C	G	ENSMUST00000037580.13:c.1254C>G	L418delinsL	25788821.0	25788821.0	C	G	ENSMUST00000037580.13:c.1254C>G	L418delinsL	CLINVAR-H1145244	CLINVAR-H1145244-M01-V01	CLINVAR	1536469.0	False	False	False	False	False	140
KCNT1	ENSG00000107147.7	ENST00000371757.2	chr9	31	+	True	138657580	138657580	C	T	ENST00000371757.2:c.1311C>T	L437delinsL	Silent	E_13	SNP	True	0	Class 0: This mutation can be originally modeled.	26aa	114aa	Kcnt1	ENSMUSG00000058740.15	ENSMUST00000037580.13	chr2	32	+	SNP	Silent	E_13	25788821.0	25788821.0	C	T	ENSMUST00000037580.13:c.1254C>T	L418delinsL	25788821.0	25788821.0	C	T	ENSMUST00000037580.13:c.1254C>T	L418delinsL	CLINVAR-H1145245	CLINVAR-H1145245-M01-V01	CLINVAR	1711698.0	False	False	False	False	False	140
KCNT1	ENSG00000107147.7	ENST00000371757.2	chr9	31	+	True	138657586	138657586	C	T	ENST00000371757.2:c.1317C>T	D439delinsD	Silent	E_13	SNP	True	0	Class 0: This mutation can be originally modeled.	28aa	112aa	Kcnt1	ENSMUSG00000058740.15	ENSMUST00000037580.13	chr2	32	+	SNP	Silent	E_13	25788827.0	25788827.0	C	T	ENSMUST00000037580.13:c.1260C>T	D420delinsD	25788827.0	25788827.0	C	T	ENSMUST00000037580.13:c.1260C>T	D420delinsD	CLINVAR-H1145246	CLINVAR-H1145246-M01-V01	CLINVAR	1161831.0	False	False	False	False	False	140
KCNT1	ENSG00000107147.7	ENST00000371757.2	chr9	31	+	True	138657592	138657592	C	A	ENST00000371757.2:c.1323C>A	D441E	Missense	E_13	SNP	True	0	Class 0: This mutation can be originally modeled.	30aa	110aa	Kcnt1	ENSMUSG00000058740.15	ENSMUST00000037580.13	chr2	32	+	SNP	Missense	E_13	25788833.0	25788833.0	T	A	ENSMUST00000037580.13:c.1266T>A	D422E	25788833.0	25788833.0	T	A	ENSMUST00000037580.13:c.1266T>A	D422E	CLINVAR-H1145247	CLINVAR-H1145247-M01-V01	CLINVAR	2091362.0	False	False	False	False	False	140
KCNT1	ENSG00000107147.7	ENST00000371757.2	chr9	31	+	True	138657592	138657592	C	T	ENST00000371757.2:c.1323C>T	D441delinsD	Silent	E_13	SNP	True	0	Class 0: This mutation can be originally modeled.	30aa	110aa	Kcnt1	ENSMUSG00000058740.15	ENSMUST00000037580.13	chr2	32	+	SNP	Silent	E_13	25788833.0	25788833.0	T	T	ENSMUST00000037580.13:c.1266T>T	D422delinsD	25788833.0	25788833.0	T	T	ENSMUST00000037580.13:c.1266T>T	D422delinsD	CLINVAR-H1145248	CLINVAR-H1145248-M01-V01	CLINVAR	389333.0	False	False	False	False	False	140
KCNT1	ENSG00000107147.7	ENST00000371757.2	chr9	31	+	True	138657595	138657595	C	A	ENST00000371757.2:c.1326C>A	L442delinsL	Silent	E_13	SNP	True	0	Class 0: This mutation can be originally modeled.	31aa	109aa	Kcnt1	ENSMUSG00000058740.15	ENSMUST00000037580.13	chr2	32	+	SNP	Silent	E_13	25788836.0	25788836.0	C	A	ENSMUST00000037580.13:c.1269C>A	L423delinsL	25788836.0	25788836.0	C	A	ENSMUST00000037580.13:c.1269C>A	L423delinsL	CLINVAR-H1145249	CLINVAR-H1145249-M01-V01	CLINVAR	741609.0	False	False	False	False	False	140
KCNT1	ENSG00000107147.7	ENST00000371757.2	chr9	31	+	True	138657595	138657595	C	T	ENST00000371757.2:c.1326C>T	L442delinsL	Silent	E_13	SNP	True	0	Class 0: This mutation can be originally modeled.	31aa	109aa	Kcnt1	ENSMUSG00000058740.15	ENSMUST00000037580.13	chr2	32	+	SNP	Silent	E_13	25788836.0	25788836.0	C	T	ENSMUST00000037580.13:c.1269C>T	L423delinsL	25788836.0	25788836.0	C	T	ENSMUST00000037580.13:c.1269C>T	L423delinsL	CLINVAR-H1145250	CLINVAR-H1145250-M01-V01	CLINVAR	1571348.0	False	False	False	False	False	140
KCNT1	ENSG00000107147.7	ENST00000371757.2	chr9	31	+	True	138657596	138657596	A	T	ENST00000371757.2:c.1327A>T	M443L	Missense	E_13	SNP	True	0	Class 0: This mutation can be originally modeled.	32aa	108aa	Kcnt1	ENSMUSG00000058740.15	ENSMUST00000037580.13	chr2	32	+	SNP	Missense	E_13	25788837.0	25788837.0	A	T	ENSMUST00000037580.13:c.1270A>T	M424L	25788837.0	25788837.0	A	T	ENSMUST00000037580.13:c.1270A>T	M424L	CLINVAR-H1145252	CLINVAR-H1145252-M01-V01	CLINVAR	798167.0	False	False	False	False	False	140
KCNT1	ENSG00000107147.7	ENST00000371757.2	chr9	31	+	True	138657597	138657597	T	C	ENST00000371757.2:c.1328T>C	M443T	Missense	E_13	SNP	True	0	Class 0: This mutation can be originally modeled.	32aa	108aa	Kcnt1	ENSMUSG00000058740.15	ENSMUST00000037580.13	chr2	32	+	SNP	Missense	E_13	25788838.0	25788838.0	T	C	ENSMUST00000037580.13:c.1271T>C	M424T	25788838.0	25788838.0	T	C	ENSMUST00000037580.13:c.1271T>C	M424T	CLINVAR-H1145253	CLINVAR-H1145253-M01-V01	CLINVAR	1423830.0	False	False	False	False	False	140
KCNT1	ENSG00000107147.7	ENST00000371757.2	chr9	31	+	True	138657604	138657604	C	T	ENST00000371757.2:c.1335C>T	A445delinsA	Silent	E_13	SNP	True	0	Class 0: This mutation can be originally modeled.	34aa	106aa	Kcnt1	ENSMUSG00000058740.15	ENSMUST00000037580.13	chr2	32	+	SNP	Silent	E_13	25788845.0	25788845.0	C	T	ENSMUST00000037580.13:c.1278C>T	A426delinsA	25788845.0	25788845.0	C	T	ENSMUST00000037580.13:c.1278C>T	A426delinsA	CLINVAR-H1145254	CLINVAR-H1145254-M01-V01	CLINVAR	1603413.0	False	False	False	False	False	140
KCNT1	ENSG00000107147.7	ENST00000371757.2	chr9	31	+	True	138657605	138657605	A	C	ENST00000371757.2:c.1336A>C	K446Q	Missense	E_13	SNP	True	0	Class 0: This mutation can be originally modeled.	35aa	105aa	Kcnt1	ENSMUSG00000058740.15	ENSMUST00000037580.13	chr2	32	+	SNP	Missense	E_13	25788846.0	25788846.0	A	C	ENSMUST00000037580.13:c.1279A>C	K427Q	25788846.0	25788846.0	A	C	ENSMUST00000037580.13:c.1279A>C	K427Q	CLINVAR-H1145255	CLINVAR-H1145255-M01-V01	CLINVAR	1505354.0	False	False	False	False	False	140
KCNT1	ENSG00000107147.7	ENST00000371757.2	chr9	31	+	True	138660460	138660460	G	C	ENST00000371757.2:c.1342G>C	D448H	Missense	E_14	SNP	True	0	Class 0: This mutation can be originally modeled.	37aa	103aa	Kcnt1	ENSMUSG00000058740.15	ENSMUST00000037580.13	chr2	32	+	SNP	Missense	E_14	25790239.0	25790239.0	G	C	ENSMUST00000037580.13:c.1285G>C	D429H	25790239.0	25790239.0	G	C	ENSMUST00000037580.13:c.1285G>C	D429H	CLINVAR-H1145275	CLINVAR-H1145275-M01-V01	CLINVAR	2150962.0	False	False	False	False	False	140
KCNT1	ENSG00000107147.7	ENST00000371757.2	chr9	31	+	True	138660464	138660464	A	G	ENST00000371757.2:c.1346A>G	N449S	Missense	E_14	SNP	True	0	Class 0: This mutation can be originally modeled.	38aa	102aa	Kcnt1	ENSMUSG00000058740.15	ENSMUST00000037580.13	chr2	32	+	SNP	Missense	E_14	25790243.0	25790243.0	A	G	ENSMUST00000037580.13:c.1289A>G	N430S	25790243.0	25790243.0	A	G	ENSMUST00000037580.13:c.1289A>G	N430S	CLINVAR-H1145276	CLINVAR-H1145276-M01-V01	CLINVAR	949580.0	False	False	False	False	False	140
KCNT1	ENSG00000107147.7	ENST00000371757.2	chr9	31	+	True	138660465	138660465	T	A	ENST00000371757.2:c.1347T>A	N449K	Missense	E_14	SNP	True	0	Class 0: This mutation can be originally modeled.	38aa	102aa	Kcnt1	ENSMUSG00000058740.15	ENSMUST00000037580.13	chr2	32	+	SNP	Missense	E_14	25790244.0	25790244.0	C	A	ENSMUST00000037580.13:c.1290C>A	N430K	25790244.0	25790244.0	C	A	ENSMUST00000037580.13:c.1290C>A	N430K	CLINVAR-H1145277	CLINVAR-H1145277-M01-V01	CLINVAR	1927870.0	False	False	False	False	False	140
KCNT1	ENSG00000107147.7	ENST00000371757.2	chr9	31	+	True	138660465	138660465	T	C	ENST00000371757.2:c.1347T>C	N449delinsN	Silent	E_14	SNP	True	0	Class 0: This mutation can be originally modeled.	38aa	102aa	Kcnt1	ENSMUSG00000058740.15	ENSMUST00000037580.13	chr2	32	+	SNP	Silent	E_14	25790244.0	25790244.0	C	C	ENSMUST00000037580.13:c.1290C>C	N430delinsN	25790244.0	25790244.0	C	C	ENSMUST00000037580.13:c.1290C>C	N430delinsN	CLINVAR-H1145278	CLINVAR-H1145278-M01-V01	CLINVAR	1115770.0	False	False	False	False	False	140
KCNT1	ENSG00000107147.7	ENST00000371757.2	chr9	31	+	True	138660471	138660471	G	A	ENST00000371757.2:c.1353G>A	E451delinsE	Silent	E_14	SNP	True	0	Class 0: This mutation can be originally modeled.	40aa	100aa	Kcnt1	ENSMUSG00000058740.15	ENSMUST00000037580.13	chr2	32	+	SNP	Silent	E_14	25790250.0	25790250.0	G	A	ENSMUST00000037580.13:c.1296G>A	E432delinsE	25790250.0	25790250.0	G	A	ENSMUST00000037580.13:c.1296G>A	E432delinsE	CLINVAR-H1145279	CLINVAR-H1145279-M01-V01	CLINVAR	1532290.0	False	False	False	False	False	140
KCNT1	ENSG00000107147.7	ENST00000371757.2	chr9	31	+	True	138660474	138660474	C	G	ENST00000371757.2:c.1356C>G	A452delinsA	Silent	E_14	SNP	True	0	Class 0: This mutation can be originally modeled.	41aa	99aa	Kcnt1	ENSMUSG00000058740.15	ENSMUST00000037580.13	chr2	32	+	SNP	Silent	E_14	25790253.0	25790253.0	C	G	ENSMUST00000037580.13:c.1299C>G	A433delinsA	25790253.0	25790253.0	C	G	ENSMUST00000037580.13:c.1299C>G	A433delinsA	CLINVAR-H1145280	CLINVAR-H1145280-M01-V01	CLINVAR	759995.0	False	False	False	False	False	140
KCNT1	ENSG00000107147.7	ENST00000371757.2	chr9	31	+	True	138660477	138660477	C	T	ENST00000371757.2:c.1359C>T	C453delinsC	Silent	E_14	SNP	True	0	Class 0: This mutation can be originally modeled.	42aa	98aa	Kcnt1	ENSMUSG00000058740.15	ENSMUST00000037580.13	chr2	32	+	SNP	Silent	E_14	25790256.0	25790256.0	C	T	ENSMUST00000037580.13:c.1302C>T	C434delinsC	25790256.0	25790256.0	C	T	ENSMUST00000037580.13:c.1302C>T	C434delinsC	CLINVAR-H1145281	CLINVAR-H1145281-M01-V01	CLINVAR	1568464.0	False	False	False	False	False	140
KCNT1	ENSG00000107147.7	ENST00000371757.2	chr9	31	+	True	138660483	138660483	C	T	ENST00000371757.2:c.1365C>T	I455delinsI	Silent	E_14	SNP	True	0	Class 0: This mutation can be originally modeled.	44aa	96aa	Kcnt1	ENSMUSG00000058740.15	ENSMUST00000037580.13	chr2	32	+	SNP	Silent	E_14	25790262.0	25790262.0	C	T	ENSMUST00000037580.13:c.1308C>T	I436delinsI	25790262.0	25790262.0	C	T	ENSMUST00000037580.13:c.1308C>T	I436delinsI	CLINVAR-H1145282	CLINVAR-H1145282-M01-V01	CLINVAR	540593.0	False	False	False	False	False	140
KCNT1	ENSG00000107147.7	ENST00000371757.2	chr9	31	+	True	138660486	138660486	C	T	ENST00000371757.2:c.1368C>T	L456delinsL	Silent	E_14	SNP	True	0	Class 0: This mutation can be originally modeled.	45aa	95aa	Kcnt1	ENSMUSG00000058740.15	ENSMUST00000037580.13	chr2	32	+	SNP	Silent	E_14	25790265.0	25790265.0	C	T	ENSMUST00000037580.13:c.1311C>T	L437delinsL	25790265.0	25790265.0	C	T	ENSMUST00000037580.13:c.1311C>T	L437delinsL	CLINVAR-H1145283	CLINVAR-H1145283-M01-V01	CLINVAR	507555.0	False	False	False	False	False	140
KCNT1	ENSG00000107147.7	ENST00000371757.2	chr9	31	+	True	138660491	138660491	G	A	ENST00000371757.2:c.1373G>A	S458N	Missense	E_14	SNP	True	0	Class 0: This mutation can be originally modeled.	47aa	93aa	Kcnt1	ENSMUSG00000058740.15	ENSMUST00000037580.13	chr2	32	+	SNP	Missense	E_14	25790270.0	25790270.0	G	A	ENSMUST00000037580.13:c.1316G>A	S439N	25790270.0	25790270.0	G	A	ENSMUST00000037580.13:c.1316G>A	S439N	CLINVAR-H1145284	CLINVAR-H1145284-M01-V01	CLINVAR	2085757.0	False	False	False	False	False	140
KCNT1	ENSG00000107147.7	ENST00000371757.2	chr9	31	+	True	138660498	138660498	C	T	ENST00000371757.2:c.1380C>T	N460delinsN	Silent	E_14	SNP	True	0	Class 0: This mutation can be originally modeled.	49aa	91aa	Kcnt1	ENSMUSG00000058740.15	ENSMUST00000037580.13	chr2	32	+	SNP	Silent	E_14	25790277.0	25790277.0	T	T	ENSMUST00000037580.13:c.1323T>T	N441delinsN	25790277.0	25790277.0	T	T	ENSMUST00000037580.13:c.1323T>T	N441delinsN	CLINVAR-H1145285	CLINVAR-H1145285-M01-V01	CLINVAR	540586.0	False	False	False	False	False	140
KCNT1	ENSG00000107147.7	ENST00000371757.2	chr9	31	+	True	138660499	138660499	G	C	ENST00000371757.2:c.1381G>C	E461Q	Missense	E_14	SNP	True	0	Class 0: This mutation can be originally modeled.	50aa	90aa	Kcnt1	ENSMUSG00000058740.15	ENSMUST00000037580.13	chr2	32	+	SNP	Missense	E_14	25790278.0	25790278.0	G	C	ENSMUST00000037580.13:c.1324G>C	E442Q	25790278.0	25790278.0	G	C	ENSMUST00000037580.13:c.1324G>C	E442Q	CLINVAR-H1145286	CLINVAR-H1145286-M01-V01	CLINVAR	1404091.0	False	False	False	False	False	140
KCNT1	ENSG00000107147.7	ENST00000371757.2	chr9	31	+	True	138660508	138660508	C	T	ENST00000371757.2:c.1390C>T	R464C	Missense	E_14	SNP	True	0	Class 0: This mutation can be originally modeled.	53aa	87aa	Kcnt1	ENSMUSG00000058740.15	ENSMUST00000037580.13	chr2	32	+	SNP	Missense	E_14	25790287.0	25790287.0	C	T	ENSMUST00000037580.13:c.1333C>T	R445C	25790287.0	25790287.0	C	T	ENSMUST00000037580.13:c.1333C>T	R445C	CLINVAR-H1145287	CLINVAR-H1145287-M01-V01	CLINVAR	581777.0	False	False	False	False	False	140
KCNT1	ENSG00000107147.7	ENST00000371757.2	chr9	31	+	True	138660509	138660509	G	A	ENST00000371757.2:c.1391G>A	R464H	Missense	E_14	SNP	True	0	Class 0: This mutation can be originally modeled.	53aa	87aa	Kcnt1	ENSMUSG00000058740.15	ENSMUST00000037580.13	chr2	32	+	SNP	Missense	E_14	25790288.0	25790288.0	G	A	ENSMUST00000037580.13:c.1334G>A	R445H	25790288.0	25790288.0	G	A	ENSMUST00000037580.13:c.1334G>A	R445H	CLINVAR-H1145288	CLINVAR-H1145288-M01-V01	CLINVAR	2433037.0	False	False	False	False	False	140
KCNT1	ENSG00000107147.7	ENST00000371757.2	chr9	31	+	True	138660512	138660512	C	A	ENST00000371757.2:c.1394C>A	T465K	Missense	E_14	SNP	True	0	Class 0: This mutation can be originally modeled.	54aa	86aa	Kcnt1	ENSMUSG00000058740.15	ENSMUST00000037580.13	chr2	32	+	SNP	Missense	E_14	25790291.0	25790291.0	C	A	ENSMUST00000037580.13:c.1337C>A	T446K	25790291.0	25790291.0	C	A	ENSMUST00000037580.13:c.1337C>A	T446K	CLINVAR-H1145289	CLINVAR-H1145289-M01-V01	CLINVAR	1398269.0	False	False	False	False	False	140
KCNT1	ENSG00000107147.7	ENST00000371757.2	chr9	31	+	True	138660513	138660513	G	A	ENST00000371757.2:c.1395G>A	T465delinsT	Silent	E_14	SNP	True	0	Class 0: This mutation can be originally modeled.	54aa	86aa	Kcnt1	ENSMUSG00000058740.15	ENSMUST00000037580.13	chr2	32	+	SNP	Silent	E_14	25790292.0	25790292.0	A	A	ENSMUST00000037580.13:c.1338A>A	T446delinsT	25790292.0	25790292.0	A	A	ENSMUST00000037580.13:c.1338A>A	T446delinsT	CLINVAR-H1145291	CLINVAR-H1145291-M01-V01	CLINVAR	382867.0	False	False	False	False	False	140
KCNT1	ENSG00000107147.7	ENST00000371757.2	chr9	31	+	True	138660514	138660514	G	A	ENST00000371757.2:c.1396G>A	A466T	Missense	E_14	SNP	True	0	Class 0: This mutation can be originally modeled.	55aa	85aa	Kcnt1	ENSMUSG00000058740.15	ENSMUST00000037580.13	chr2	32	+	SNP	Missense	E_14	25790293.0	25790293.0	G	A	ENSMUST00000037580.13:c.1339G>A	A447T	25790293.0	25790293.0	G	A	ENSMUST00000037580.13:c.1339G>A	A447T	CLINVAR-H1145292	CLINVAR-H1145292-M01-V01	CLINVAR	960403.0	False	False	False	False	False	140
KCNT1	ENSG00000107147.7	ENST00000371757.2	chr9	31	+	True	138660679	138660679	A	C	ENST00000371757.2:c.1406A>C	H469P	Missense	E_15	SNP	True	0	Class 0: This mutation can be originally modeled.	58aa	82aa	Kcnt1	ENSMUSG00000058740.15	ENSMUST00000037580.13	chr2	32	+	SNP	Missense	E_15	25790388.0	25790388.0	A	C	ENSMUST00000037580.13:c.1349A>C	H450P	25790388.0	25790388.0	A	C	ENSMUST00000037580.13:c.1349A>C	H450P	CLINVAR-H1145305	CLINVAR-H1145305-M01-V01	CLINVAR	1320152.0	False	False	False	False	False	140
KCNT1	ENSG00000107147.7	ENST00000371757.2	chr9	31	+	True	138660679	138660679	A	T	ENST00000371757.2:c.1406A>T	H469L	Missense	E_15	SNP	True	0	Class 0: This mutation can be originally modeled.	58aa	82aa	Kcnt1	ENSMUSG00000058740.15	ENSMUST00000037580.13	chr2	32	+	SNP	Missense	E_15	25790388.0	25790388.0	A	T	ENSMUST00000037580.13:c.1349A>T	H450L	25790388.0	25790388.0	A	T	ENSMUST00000037580.13:c.1349A>T	H450L	CLINVAR-H1145306	CLINVAR-H1145306-M01-V01	CLINVAR	496671.0	False	False	False	False	False	140
KCNT1	ENSG00000107147.7	ENST00000371757.2	chr9	31	+	True	138660680	138660680	C	G	ENST00000371757.2:c.1407C>G	H469Q	Missense	E_15	SNP	True	0	Class 0: This mutation can be originally modeled.	58aa	82aa	Kcnt1	ENSMUSG00000058740.15	ENSMUST00000037580.13	chr2	32	+	SNP	Missense	E_15	25790389.0	25790389.0	C	G	ENSMUST00000037580.13:c.1350C>G	H450Q	25790389.0	25790389.0	C	G	ENSMUST00000037580.13:c.1350C>G	H450Q	CLINVAR-H1145307	CLINVAR-H1145307-M01-V01	CLINVAR	451447.0	False	False	False	False	False	140
KCNT1	ENSG00000107147.7	ENST00000371757.2	chr9	31	+	True	138660680	138660680	C	T	ENST00000371757.2:c.1407C>T	H469delinsH	Silent	E_15	SNP	True	0	Class 0: This mutation can be originally modeled.	58aa	82aa	Kcnt1	ENSMUSG00000058740.15	ENSMUST00000037580.13	chr2	32	+	SNP	Silent	E_15	25790389.0	25790389.0	C	T	ENSMUST00000037580.13:c.1350C>T	H450delinsH	25790389.0	25790389.0	C	T	ENSMUST00000037580.13:c.1350C>T	H450delinsH	CLINVAR-H1145308	CLINVAR-H1145308-M01-V01	CLINVAR	1569100.0	False	False	False	False	False	140
KCNT1	ENSG00000107147.7	ENST00000371757.2	chr9	31	+	True	138660682	138660682	A	G	ENST00000371757.2:c.1409A>G	Q470R	Missense	E_15	SNP	True	0	Class 0: This mutation can be originally modeled.	59aa	81aa	Kcnt1	ENSMUSG00000058740.15	ENSMUST00000037580.13	chr2	32	+	SNP	Missense	E_15	25790391.0	25790391.0	A	G	ENSMUST00000037580.13:c.1352A>G	Q451R	25790391.0	25790391.0	A	G	ENSMUST00000037580.13:c.1352A>G	Q451R	CLINVAR-H1145309	CLINVAR-H1145309-M01-V01	CLINVAR	717619.0	False	False	False	False	False	140
KCNT1	ENSG00000107147.7	ENST00000371757.2	chr9	31	+	True	138660689	138660689	C	T	ENST00000371757.2:c.1416C>T	I472delinsI	Silent	E_15	SNP	True	0	Class 0: This mutation can be originally modeled.	61aa	79aa	Kcnt1	ENSMUSG00000058740.15	ENSMUST00000037580.13	chr2	32	+	SNP	Silent	E_15	25790398.0	25790398.0	C	T	ENSMUST00000037580.13:c.1359C>T	I453delinsI	25790398.0	25790398.0	C	T	ENSMUST00000037580.13:c.1359C>T	I453delinsI	CLINVAR-H1145310	CLINVAR-H1145310-M01-V01	CLINVAR	1921992.0	False	False	False	False	False	140
KCNT1	ENSG00000107147.7	ENST00000371757.2	chr9	31	+	True	138660694	138660694	G	T	ENST00000371757.2:c.1421G>T	R474L	Missense	E_15	SNP	True	0	Class 0: This mutation can be originally modeled.	63aa	77aa	Kcnt1	ENSMUSG00000058740.15	ENSMUST00000037580.13	chr2	32	+	SNP	Missense	E_15	25790403.0	25790403.0	G	T	ENSMUST00000037580.13:c.1364G>T	R455L	25790403.0	25790403.0	G	T	ENSMUST00000037580.13:c.1364G>T	R455L	CLINVAR-H1145314	CLINVAR-H1145314-M01-V01	CLINVAR	1772271.0	False	False	False	False	False	140
KCNT1	ENSG00000107147.7	ENST00000371757.2	chr9	31	+	True	138660695	138660695	C	T	ENST00000371757.2:c.1422C>T	R474delinsR	Silent	E_15	SNP	True	0	Class 0: This mutation can be originally modeled.	63aa	77aa	Kcnt1	ENSMUSG00000058740.15	ENSMUST00000037580.13	chr2	32	+	SNP	Silent	E_15	25790404.0	25790404.0	A	T	ENSMUST00000037580.13:c.1365A>T	R455delinsR	25790404.0	25790404.0	A	T	ENSMUST00000037580.13:c.1365A>T	R455delinsR	CLINVAR-H1145315	CLINVAR-H1145315-M01-V01	CLINVAR	388437.0	False	False	False	False	False	140
KCNT1	ENSG00000107147.7	ENST00000371757.2	chr9	31	+	True	138660696	138660696	G	A	ENST00000371757.2:c.1423G>A	A475T	Missense	E_15	SNP	True	0	Class 0: This mutation can be originally modeled.	64aa	76aa	Kcnt1	ENSMUSG00000058740.15	ENSMUST00000037580.13	chr2	32	+	SNP	Missense	E_15	25790405.0	25790405.0	G	A	ENSMUST00000037580.13:c.1366G>A	A456T	25790405.0	25790405.0	G	A	ENSMUST00000037580.13:c.1366G>A	A456T	CLINVAR-H1145316	CLINVAR-H1145316-M01-V01	CLINVAR	846823.0	False	False	False	False	False	140
KCNT1	ENSG00000107147.7	ENST00000371757.2	chr9	31	+	True	138660699	138660699	T	C	ENST00000371757.2:c.1426T>C	W476R	Missense	E_15	SNP	True	0	Class 0: This mutation can be originally modeled.	65aa	75aa	Kcnt1	ENSMUSG00000058740.15	ENSMUST00000037580.13	chr2	32	+	SNP	Missense	E_15	25790408.0	25790408.0	T	C	ENSMUST00000037580.13:c.1369T>C	W457R	25790408.0	25790408.0	T	C	ENSMUST00000037580.13:c.1369T>C	W457R	CLINVAR-H1145318	CLINVAR-H1145318-M01-V01	CLINVAR	265211.0	False	False	False	False	False	140
KCNT1	ENSG00000107147.7	ENST00000371757.2	chr9	31	+	True	138660702	138660702	G	A	ENST00000371757.2:c.1429G>A	A477T	Missense	E_15	SNP	True	0	Class 0: This mutation can be originally modeled.	66aa	74aa	Kcnt1	ENSMUSG00000058740.15	ENSMUST00000037580.13	chr2	32	+	SNP	Missense	E_15	25790411.0	25790411.0	G	A	ENSMUST00000037580.13:c.1372G>A	A458T	25790411.0	25790411.0	G	A	ENSMUST00000037580.13:c.1372G>A	A458T	CLINVAR-H1145319	CLINVAR-H1145319-M01-V01	CLINVAR	590115.0	False	False	False	False	False	140
KCNT1	ENSG00000107147.7	ENST00000371757.2	chr9	31	+	True	138660704	138660704	C	T	ENST00000371757.2:c.1431C>T	A477delinsA	Silent	E_15	SNP	True	0	Class 0: This mutation can be originally modeled.	66aa	74aa	Kcnt1	ENSMUSG00000058740.15	ENSMUST00000037580.13	chr2	32	+	SNP	Silent	E_15	25790413.0	25790413.0	T	T	ENSMUST00000037580.13:c.1374T>T	A458delinsA	25790413.0	25790413.0	T	T	ENSMUST00000037580.13:c.1374T>T	A458delinsA	CLINVAR-H1145320	CLINVAR-H1145320-M01-V01	CLINVAR	386242.0	False	False	False	False	False	140
KCNT1	ENSG00000107147.7	ENST00000371757.2	chr9	31	+	True	138660713	138660713	C	T	ENST00000371757.2:c.1440C>T	D480delinsD	Silent	E_15	SNP	True	0	Class 0: This mutation can be originally modeled.	69aa	71aa	Kcnt1	ENSMUSG00000058740.15	ENSMUST00000037580.13	chr2	32	+	SNP	Silent	E_15	25790422.0	25790422.0	C	T	ENSMUST00000037580.13:c.1383C>T	D461delinsD	25790422.0	25790422.0	C	T	ENSMUST00000037580.13:c.1383C>T	D461delinsD	CLINVAR-H1145321	CLINVAR-H1145321-M01-V01	CLINVAR	1150883.0	False	False	False	False	False	140
KCNT1	ENSG00000107147.7	ENST00000371757.2	chr9	31	+	True	138660716	138660716	C	T	ENST00000371757.2:c.1443C>T	F481delinsF	Silent	E_15	SNP	True	0	Class 0: This mutation can be originally modeled.	70aa	70aa	Kcnt1	ENSMUSG00000058740.15	ENSMUST00000037580.13	chr2	32	+	SNP	Silent	E_15	25790425.0	25790425.0	T	T	ENSMUST00000037580.13:c.1386T>T	F462delinsF	25790425.0	25790425.0	T	T	ENSMUST00000037580.13:c.1386T>T	F462delinsF	CLINVAR-H1145322	CLINVAR-H1145322-M01-V01	CLINVAR	388593.0	False	False	False	False	False	140
KCNT1	ENSG00000107147.7	ENST00000371757.2	chr9	31	+	True	138660717	138660717	G	A	ENST00000371757.2:c.1444G>A	A482T	Missense	E_15	SNP	True	0	Class 0: This mutation can be originally modeled.	71aa	69aa	Kcnt1	ENSMUSG00000058740.15	ENSMUST00000037580.13	chr2	32	+	SNP	Missense	E_15	25790426.0	25790426.0	G	A	ENSMUST00000037580.13:c.1387G>A	A463T	25790426.0	25790426.0	G	A	ENSMUST00000037580.13:c.1387G>A	A463T	CLINVAR-H1145323	CLINVAR-H1145323-M01-V01	CLINVAR	473359.0	False	False	False	False	False	140
KCNT1	ENSG00000107147.7	ENST00000371757.2	chr9	31	+	True	138660722	138660722	C	T	ENST00000371757.2:c.1449C>T	P483delinsP	Silent	E_15	SNP	True	0	Class 0: This mutation can be originally modeled.	72aa	68aa	Kcnt1	ENSMUSG00000058740.15	ENSMUST00000037580.13	chr2	32	+	SNP	Silent	E_15	25790431.0	25790431.0	C	T	ENSMUST00000037580.13:c.1392C>T	P464delinsP	25790431.0	25790431.0	C	T	ENSMUST00000037580.13:c.1392C>T	P464delinsP	CLINVAR-H1145324	CLINVAR-H1145324-M01-V01	CLINVAR	514388.0	False	False	False	False	False	140
KCNT1	ENSG00000107147.7	ENST00000371757.2	chr9	31	+	True	138660728	138660728	C	T	ENST00000371757.2:c.1455C>T	C485delinsC	Silent	E_15	SNP	True	0	Class 0: This mutation can be originally modeled.	74aa	66aa	Kcnt1	ENSMUSG00000058740.15	ENSMUST00000037580.13	chr2	32	+	SNP	Silent	E_15	25790437.0	25790437.0	T	T	ENSMUST00000037580.13:c.1398T>T	C466delinsC	25790437.0	25790437.0	T	T	ENSMUST00000037580.13:c.1398T>T	C466delinsC	CLINVAR-H1145325	CLINVAR-H1145325-M01-V01	CLINVAR	2085652.0	False	False	False	False	False	140
KCNT1	ENSG00000107147.7	ENST00000371757.2	chr9	31	+	True	138660734	138660734	C	T	ENST00000371757.2:c.1461C>T	L487delinsL	Silent	E_15	SNP	True	0	Class 0: This mutation can be originally modeled.	76aa	64aa	Kcnt1	ENSMUSG00000058740.15	ENSMUST00000037580.13	chr2	32	+	SNP	Silent	E_15	25790443.0	25790443.0	C	T	ENSMUST00000037580.13:c.1404C>T	L468delinsL	25790443.0	25790443.0	C	T	ENSMUST00000037580.13:c.1404C>T	L468delinsL	CLINVAR-H1145326	CLINVAR-H1145326-M01-V01	CLINVAR	386731.0	False	False	False	False	False	140
KCNT1	ENSG00000107147.7	ENST00000371757.2	chr9	31	+	True	138660737	138660737	C	T	ENST00000371757.2:c.1464C>T	Y488delinsY	Silent	E_15	SNP	True	0	Class 0: This mutation can be originally modeled.	77aa	63aa	Kcnt1	ENSMUSG00000058740.15	ENSMUST00000037580.13	chr2	32	+	SNP	Silent	E_15	25790446.0	25790446.0	T	T	ENSMUST00000037580.13:c.1407T>T	Y469delinsY	25790446.0	25790446.0	T	T	ENSMUST00000037580.13:c.1407T>T	Y469delinsY	CLINVAR-H1145327	CLINVAR-H1145327-M01-V01	CLINVAR	761417.0	False	False	False	False	False	140
KCNT1	ENSG00000107147.7	ENST00000371757.2	chr9	31	+	True	138660738	138660738	G	A	ENST00000371757.2:c.1465G>A	V489I	Missense	E_15	SNP	True	0	Class 0: This mutation can be originally modeled.	78aa	62aa	Kcnt1	ENSMUSG00000058740.15	ENSMUST00000037580.13	chr2	32	+	SNP	Missense	E_15	25790447.0	25790447.0	G	A	ENSMUST00000037580.13:c.1408G>A	V470I	25790447.0	25790447.0	G	A	ENSMUST00000037580.13:c.1408G>A	V470I	CLINVAR-H1145328	CLINVAR-H1145328-M01-V01	CLINVAR	1047050.0	False	False	False	False	False	140
KCNT1	ENSG00000107147.7	ENST00000371757.2	chr9	31	+	True	138660746	138660746	C	T	ENST00000371757.2:c.1473C>T	I491delinsI	Silent	E_15	SNP	True	0	Class 0: This mutation can be originally modeled.	80aa	60aa	Kcnt1	ENSMUSG00000058740.15	ENSMUST00000037580.13	chr2	32	+	SNP	Silent	E_15	25790455.0	25790455.0	C	T	ENSMUST00000037580.13:c.1416C>T	I472delinsI	25790455.0	25790455.0	C	T	ENSMUST00000037580.13:c.1416C>T	I472delinsI	CLINVAR-H1145329	CLINVAR-H1145329-M01-V01	CLINVAR	1106389.0	False	False	False	False	False	140
KCNT1	ENSG00000107147.7	ENST00000371757.2	chr9	31	+	True	138660749	138660749	C	T	ENST00000371757.2:c.1476C>T	L492delinsL	Silent	E_15	SNP	True	0	Class 0: This mutation can be originally modeled.	81aa	59aa	Kcnt1	ENSMUSG00000058740.15	ENSMUST00000037580.13	chr2	32	+	SNP	Silent	E_15	25790458.0	25790458.0	C	T	ENSMUST00000037580.13:c.1419C>T	L473delinsL	25790458.0	25790458.0	C	T	ENSMUST00000037580.13:c.1419C>T	L473delinsL	CLINVAR-H1145330	CLINVAR-H1145330-M01-V01	CLINVAR	1083527.0	False	False	False	False	False	140
KCNT1	ENSG00000107147.7	ENST00000371757.2	chr9	31	+	True	138660761	138660761	C	T	ENST00000371757.2:c.1488C>T	N496delinsN	Silent	E_15	SNP	True	0	Class 0: This mutation can be originally modeled.	85aa	55aa	Kcnt1	ENSMUSG00000058740.15	ENSMUST00000037580.13	chr2	32	+	SNP	Silent	E_15	25790470.0	25790470.0	C	T	ENSMUST00000037580.13:c.1431C>T	N477delinsN	25790470.0	25790470.0	C	T	ENSMUST00000037580.13:c.1431C>T	N477delinsN	CLINVAR-H1145332	CLINVAR-H1145332-M01-V01	CLINVAR	2166164.0	False	False	False	False	False	140
KCNT1	ENSG00000107147.7	ENST00000371757.2	chr9	31	+	True	138660763	138660763	A	G	ENST00000371757.2:c.1490A>G	K497R	Missense	E_15	SNP	True	0	Class 0: This mutation can be originally modeled.	86aa	54aa	Kcnt1	ENSMUSG00000058740.15	ENSMUST00000037580.13	chr2	32	+	SNP	Missense	E_15	25790472.0	25790472.0	A	G	ENSMUST00000037580.13:c.1433A>G	K478R	25790472.0	25790472.0	A	G	ENSMUST00000037580.13:c.1433A>G	K478R	CLINVAR-H1145333	CLINVAR-H1145333-M01-V01	CLINVAR	654500.0	False	False	False	False	False	140
KCNT1	ENSG00000107147.7	ENST00000371757.2	chr9	31	+	True	138660769	138660769	A	G	ENST00000371757.2:c.1496A>G	H499R	Missense	E_15	SNP	True	0	Class 0: This mutation can be originally modeled.	88aa	52aa	Kcnt1	ENSMUSG00000058740.15	ENSMUST00000037580.13	chr2	32	+	SNP	Missense	E_15	25790478.0	25790478.0	A	G	ENSMUST00000037580.13:c.1439A>G	H480R	25790478.0	25790478.0	A	G	ENSMUST00000037580.13:c.1439A>G	H480R	CLINVAR-H1145334	CLINVAR-H1145334-M01-V01	CLINVAR	449802.0	False	False	False	False	False	140
KCNT1	ENSG00000107147.7	ENST00000371757.2	chr9	31	+	True	138660770	138660770	C	T	ENST00000371757.2:c.1497C>T	H499delinsH	Silent	E_15	SNP	True	0	Class 0: This mutation can be originally modeled.	88aa	52aa	Kcnt1	ENSMUSG00000058740.15	ENSMUST00000037580.13	chr2	32	+	SNP	Silent	E_15	25790479.0	25790479.0	C	T	ENSMUST00000037580.13:c.1440C>T	H480delinsH	25790479.0	25790479.0	C	T	ENSMUST00000037580.13:c.1440C>T	H480delinsH	CLINVAR-H1145335	CLINVAR-H1145335-M01-V01	CLINVAR	698102.0	False	False	False	False	False	140
KCNT1	ENSG00000107147.7	ENST00000371757.2	chr9	31	+	True	138660771	138660771	G	A	ENST00000371757.2:c.1498G>A	V500I	Missense	E_15	SNP	True	0	Class 0: This mutation can be originally modeled.	89aa	51aa	Kcnt1	ENSMUSG00000058740.15	ENSMUST00000037580.13	chr2	32	+	SNP	Missense	E_15	25790480.0	25790480.0	G	A	ENSMUST00000037580.13:c.1441G>A	V481I	25790480.0	25790480.0	G	A	ENSMUST00000037580.13:c.1441G>A	V481I	CLINVAR-H1145336	CLINVAR-H1145336-M01-V01	CLINVAR	653977.0	False	False	False	False	False	140
KCNT1	ENSG00000107147.7	ENST00000371757.2	chr9	31	+	True	138660778	138660778	T	C	ENST00000371757.2:c.1505T>C	F502S	Missense	E_15	SNP	True	0	Class 0: This mutation can be originally modeled.	91aa	49aa	Kcnt1	ENSMUSG00000058740.15	ENSMUST00000037580.13	chr2	32	+	SNP	Missense	E_15	25790487.0	25790487.0	T	C	ENSMUST00000037580.13:c.1448T>C	F483S	25790487.0	25790487.0	T	C	ENSMUST00000037580.13:c.1448T>C	F483S	CLINVAR-H1145337	CLINVAR-H1145337-M01-V01	CLINVAR	2077998.0	False	False	False	False	False	140
KCNT1	ENSG00000107147.7	ENST00000371757.2	chr9	31	+	True	138661794	138661794	C	T	ENST00000371757.2:c.1512C>T	D504delinsD	Silent	E_16	SNP	True	0	Class 0: This mutation can be originally modeled.	93aa	47aa	Kcnt1	ENSMUSG00000058740.15	ENSMUST00000037580.13	chr2	32	+	SNP	Silent	E_16	25790902.0	25790902.0	C	T	ENSMUST00000037580.13:c.1455C>T	D485delinsD	25790902.0	25790902.0	C	T	ENSMUST00000037580.13:c.1455C>T	D485delinsD	CLINVAR-H1145370	CLINVAR-H1145370-M01-V01	CLINVAR	1898852.0	False	False	False	False	False	140
KCNT1	ENSG00000107147.7	ENST00000371757.2	chr9	31	+	True	138661797	138661797	C	T	ENST00000371757.2:c.1515C>T	H505delinsH	Silent	E_16	SNP	True	0	Class 0: This mutation can be originally modeled.	94aa	46aa	Kcnt1	ENSMUSG00000058740.15	ENSMUST00000037580.13	chr2	32	+	SNP	Silent	E_16	25790905.0	25790905.0	C	T	ENSMUST00000037580.13:c.1458C>T	H486delinsH	25790905.0	25790905.0	C	T	ENSMUST00000037580.13:c.1458C>T	H486delinsH	CLINVAR-H1145371	CLINVAR-H1145371-M01-V01	CLINVAR	1137299.0	False	False	False	False	False	140
KCNT1	ENSG00000107147.7	ENST00000371757.2	chr9	31	+	True	138661798	138661798	G	A	ENST00000371757.2:c.1516G>A	V506M	Missense	E_16	SNP	True	0	Class 0: This mutation can be originally modeled.	95aa	45aa	Kcnt1	ENSMUSG00000058740.15	ENSMUST00000037580.13	chr2	32	+	SNP	Missense	E_16	25790906.0	25790906.0	G	A	ENSMUST00000037580.13:c.1459G>A	V487M	25790906.0	25790906.0	G	A	ENSMUST00000037580.13:c.1459G>A	V487M	CLINVAR-H1145372	CLINVAR-H1145372-M01-V01	CLINVAR	1309799.0	False	False	False	False	False	140
KCNT1	ENSG00000107147.7	ENST00000371757.2	chr9	31	+	True	138661800	138661800	G	A	ENST00000371757.2:c.1518G>A	V506delinsV	Silent	E_16	SNP	True	0	Class 0: This mutation can be originally modeled.	95aa	45aa	Kcnt1	ENSMUSG00000058740.15	ENSMUST00000037580.13	chr2	32	+	SNP	Silent	E_16	25790908.0	25790908.0	G	A	ENSMUST00000037580.13:c.1461G>A	V487delinsV	25790908.0	25790908.0	G	A	ENSMUST00000037580.13:c.1461G>A	V487delinsV	CLINVAR-H1145373	CLINVAR-H1145373-M01-V01	CLINVAR	2195852.0	False	False	False	False	False	140
KCNT1	ENSG00000107147.7	ENST00000371757.2	chr9	31	+	True	138661803	138661803	G	A	ENST00000371757.2:c.1521G>A	V507delinsV	Silent	E_16	SNP	True	0	Class 0: This mutation can be originally modeled.	96aa	44aa	Kcnt1	ENSMUSG00000058740.15	ENSMUST00000037580.13	chr2	32	+	SNP	Silent	E_16	25790911.0	25790911.0	A	A	ENSMUST00000037580.13:c.1464A>A	V488delinsV	25790911.0	25790911.0	A	A	ENSMUST00000037580.13:c.1464A>A	V488delinsV	CLINVAR-H1145374	CLINVAR-H1145374-M01-V01	CLINVAR	547060.0	False	False	False	False	False	140
KCNT1	ENSG00000107147.7	ENST00000371757.2	chr9	31	+	True	138661806	138661806	T	C	ENST00000371757.2:c.1524T>C	C508delinsC	Silent	E_16	SNP	True	0	Class 0: This mutation can be originally modeled.	97aa	43aa	Kcnt1	ENSMUSG00000058740.15	ENSMUST00000037580.13	chr2	32	+	SNP	Silent	E_16	25790914.0	25790914.0	C	C	ENSMUST00000037580.13:c.1467C>C	C489delinsC	25790914.0	25790914.0	C	C	ENSMUST00000037580.13:c.1467C>C	C489delinsC	CLINVAR-H1145375	CLINVAR-H1145375-M01-V01	CLINVAR	1089042.0	False	False	False	False	False	140
KCNT1	ENSG00000107147.7	ENST00000371757.2	chr9	31	+	True	138661815	138661815	G	A	ENST00000371757.2:c.1533G>A	E511delinsE	Silent	E_16	SNP	True	0	Class 0: This mutation can be originally modeled.	100aa	40aa	Kcnt1	ENSMUSG00000058740.15	ENSMUST00000037580.13	chr2	32	+	SNP	Silent	E_16	25790923.0	25790923.0	G	A	ENSMUST00000037580.13:c.1476G>A	E492delinsE	25790923.0	25790923.0	G	A	ENSMUST00000037580.13:c.1476G>A	E492delinsE	CLINVAR-H1145377	CLINVAR-H1145377-M01-V01	CLINVAR	211241.0	False	False	False	False	False	140
KCNT1	ENSG00000107147.7	ENST00000371757.2	chr9	31	+	True	138661816	138661816	T	C	ENST00000371757.2:c.1534T>C	C512R	Missense	E_16	SNP	True	0	Class 0: This mutation can be originally modeled.	101aa	39aa	Kcnt1	ENSMUSG00000058740.15	ENSMUST00000037580.13	chr2	32	+	SNP	Missense	E_16	25790924.0	25790924.0	T	C	ENSMUST00000037580.13:c.1477T>C	C493R	25790924.0	25790924.0	T	C	ENSMUST00000037580.13:c.1477T>C	C493R	CLINVAR-H1145378	CLINVAR-H1145378-M01-V01	CLINVAR	1004222.0	False	False	False	False	False	140
KCNT1	ENSG00000107147.7	ENST00000371757.2	chr9	31	+	True	138661824	138661824	C	T	ENST00000371757.2:c.1542C>T	Y514delinsY	Silent	E_16	SNP	True	0	Class 0: This mutation can be originally modeled.	103aa	37aa	Kcnt1	ENSMUSG00000058740.15	ENSMUST00000037580.13	chr2	32	+	SNP	Silent	E_16	25790932.0	25790932.0	C	T	ENSMUST00000037580.13:c.1485C>T	Y495delinsY	25790932.0	25790932.0	C	T	ENSMUST00000037580.13:c.1485C>T	Y495delinsY	CLINVAR-H1145379	CLINVAR-H1145379-M01-V01	CLINVAR	669096.0	False	False	False	False	False	140
KCNT1	ENSG00000107147.7	ENST00000371757.2	chr9	31	+	True	138661827	138661827	C	T	ENST00000371757.2:c.1545C>T	A515delinsA	Silent	E_16	SNP	True	0	Class 0: This mutation can be originally modeled.	104aa	36aa	Kcnt1	ENSMUSG00000058740.15	ENSMUST00000037580.13	chr2	32	+	SNP	Silent	E_16	25790935.0	25790935.0	C	T	ENSMUST00000037580.13:c.1488C>T	A496delinsA	25790935.0	25790935.0	C	T	ENSMUST00000037580.13:c.1488C>T	A496delinsA	CLINVAR-H1145380	CLINVAR-H1145380-M01-V01	CLINVAR	589025.0	False	False	False	False	False	140
KCNT1	ENSG00000107147.7	ENST00000371757.2	chr9	31	+	True	138661828	138661828	A	G	ENST00000371757.2:c.1546A>G	M516V	Missense	E_16	SNP	True	0	Class 0: This mutation can be originally modeled.	105aa	35aa	Kcnt1	ENSMUSG00000058740.15	ENSMUST00000037580.13	chr2	32	+	SNP	Missense	E_16	25790936.0	25790936.0	A	G	ENSMUST00000037580.13:c.1489A>G	M497V	25790936.0	25790936.0	A	G	ENSMUST00000037580.13:c.1489A>G	M497V	CLINVAR-H1145381	CLINVAR-H1145381-M01-V01	CLINVAR	280499.0	False	False	False	False	False	140
KCNT1	ENSG00000107147.7	ENST00000371757.2	chr9	31	+	True	138661836	138661836	G	A	ENST00000371757.2:c.1554G>A	A518delinsA	Silent	E_16	SNP	True	0	Class 0: This mutation can be originally modeled.	107aa	33aa	Kcnt1	ENSMUSG00000058740.15	ENSMUST00000037580.13	chr2	32	+	SNP	Silent	E_16	25790944.0	25790944.0	C	A	ENSMUST00000037580.13:c.1497C>A	A499delinsA	25790944.0	25790944.0	C	A	ENSMUST00000037580.13:c.1497C>A	A499delinsA	CLINVAR-H1145382	CLINVAR-H1145382-M01-V01	CLINVAR	390166.0	False	False	False	False	False	140
KCNT1	ENSG00000107147.7	ENST00000371757.2	chr9	31	+	True	138661845	138661845	C	T	ENST00000371757.2:c.1563C>T	C521delinsC	Silent	E_16	SNP	True	0	Class 0: This mutation can be originally modeled.	110aa	30aa	Kcnt1	ENSMUSG00000058740.15	ENSMUST00000037580.13	chr2	32	+	SNP	Silent	E_16	25790953.0	25790953.0	C	T	ENSMUST00000037580.13:c.1506C>T	C502delinsC	25790953.0	25790953.0	C	T	ENSMUST00000037580.13:c.1506C>T	C502delinsC	CLINVAR-H1145383	CLINVAR-H1145383-M01-V01	CLINVAR	751972.0	False	False	False	False	False	140
KCNT1	ENSG00000107147.7	ENST00000371757.2	chr9	31	+	True	138661848	138661848	C	T	ENST00000371757.2:c.1566C>T	I522delinsI	Silent	E_16	SNP	True	0	Class 0: This mutation can be originally modeled.	111aa	29aa	Kcnt1	ENSMUSG00000058740.15	ENSMUST00000037580.13	chr2	32	+	SNP	Silent	E_16	25790956.0	25790956.0	C	T	ENSMUST00000037580.13:c.1509C>T	I503delinsI	25790956.0	25790956.0	C	T	ENSMUST00000037580.13:c.1509C>T	I503delinsI	CLINVAR-H1145384	CLINVAR-H1145384-M01-V01	CLINVAR	1012636.0	False	False	False	False	False	140
KCNT1	ENSG00000107147.7	ENST00000371757.2	chr9	31	+	True	138661853	138661853	C	T	ENST00000371757.2:c.1571C>T	P524L	Missense	E_16	SNP	True	0	Class 0: This mutation can be originally modeled.	113aa	27aa	Kcnt1	ENSMUSG00000058740.15	ENSMUST00000037580.13	chr2	32	+	SNP	Missense	E_16	25790961.0	25790961.0	C	T	ENSMUST00000037580.13:c.1514C>T	P505L	25790961.0	25790961.0	C	T	ENSMUST00000037580.13:c.1514C>T	P505L	CLINVAR-H1145385	CLINVAR-H1145385-M01-V01	CLINVAR	2418098.0	False	False	False	False	False	140
KCNT1	ENSG00000107147.7	ENST00000371757.2	chr9	31	+	True	138661854	138661854	G	A	ENST00000371757.2:c.1572G>A	P524delinsP	Silent	E_16	SNP	True	0	Class 0: This mutation can be originally modeled.	113aa	27aa	Kcnt1	ENSMUSG00000058740.15	ENSMUST00000037580.13	chr2	32	+	SNP	Silent	E_16	25790962.0	25790962.0	G	A	ENSMUST00000037580.13:c.1515G>A	P505delinsP	25790962.0	25790962.0	G	A	ENSMUST00000037580.13:c.1515G>A	P505delinsP	CLINVAR-H1145386	CLINVAR-H1145386-M01-V01	CLINVAR	540559.0	False	False	False	False	False	140
KCNT1	ENSG00000107147.7	ENST00000371757.2	chr9	31	+	True	138661857	138661857	G	A	ENST00000371757.2:c.1575G>A	A525delinsA	Silent	E_16	SNP	True	0	Class 0: This mutation can be originally modeled.	114aa	26aa	Kcnt1	ENSMUSG00000058740.15	ENSMUST00000037580.13	chr2	32	+	SNP	Silent	E_16	25790965.0	25790965.0	C	A	ENSMUST00000037580.13:c.1518C>A	A506delinsA	25790965.0	25790965.0	C	A	ENSMUST00000037580.13:c.1518C>A	A506delinsA	CLINVAR-H1145387	CLINVAR-H1145387-M01-V01	CLINVAR	733476.0	False	False	False	False	False	140
KCNT1	ENSG00000107147.7	ENST00000371757.2	chr9	31	+	True	138661859	138661859	C	T	ENST00000371757.2:c.1577C>T	T526I	Missense	E_16	SNP	True	0	Class 0: This mutation can be originally modeled.	115aa	25aa	Kcnt1	ENSMUSG00000058740.15	ENSMUST00000037580.13	chr2	32	+	SNP	Missense	E_16	25790967.0	25790967.0	C	T	ENSMUST00000037580.13:c.1520C>T	T507I	25790967.0	25790967.0	C	T	ENSMUST00000037580.13:c.1520C>T	T507I	CLINVAR-H1145388	CLINVAR-H1145388-M01-V01	CLINVAR	1525298.0	False	False	False	False	False	140
KCNT1	ENSG00000107147.7	ENST00000371757.2	chr9	31	+	True	138661875	138661875	C	T	ENST00000371757.2:c.1593C>T	T531delinsT	Silent	E_16	SNP	True	0	Class 0: This mutation can be originally modeled.	120aa	20aa	Kcnt1	ENSMUSG00000058740.15	ENSMUST00000037580.13	chr2	32	+	SNP	Silent	E_16	25790983.0	25790983.0	C	T	ENSMUST00000037580.13:c.1536C>T	T512delinsT	25790983.0	25790983.0	C	T	ENSMUST00000037580.13:c.1536C>T	T512delinsT	CLINVAR-H1145389	CLINVAR-H1145389-M01-V01	CLINVAR	722345.0	False	False	False	False	False	140
KCNT1	ENSG00000107147.7	ENST00000371757.2	chr9	31	+	True	138661884	138661884	G	A	ENST00000371757.2:c.1602G>A	V534delinsV	Silent	E_16	SNP	True	0	Class 0: This mutation can be originally modeled.	123aa	17aa	Kcnt1	ENSMUSG00000058740.15	ENSMUST00000037580.13	chr2	32	+	SNP	Silent	E_16	25790992.0	25790992.0	G	A	ENSMUST00000037580.13:c.1545G>A	V515delinsV	25790992.0	25790992.0	G	A	ENSMUST00000037580.13:c.1545G>A	V515delinsV	CLINVAR-H1145390	CLINVAR-H1145390-M01-V01	CLINVAR	1085719.0	False	False	False	False	False	140
KCNT1	ENSG00000107147.7	ENST00000371757.2	chr9	31	+	True	138661887	138661887	C	T	ENST00000371757.2:c.1605C>T	H535delinsH	Silent	E_16	SNP	True	0	Class 0: This mutation can be originally modeled.	124aa	16aa	Kcnt1	ENSMUSG00000058740.15	ENSMUST00000037580.13	chr2	32	+	SNP	Silent	E_16	25790995.0	25790995.0	C	T	ENSMUST00000037580.13:c.1548C>T	H516delinsH	25790995.0	25790995.0	C	T	ENSMUST00000037580.13:c.1548C>T	H516delinsH	CLINVAR-H1145391	CLINVAR-H1145391-M01-V01	CLINVAR	1109229.0	False	False	False	False	False	140
KCNT1	ENSG00000107147.7	ENST00000371757.2	chr9	31	+	True	138661889	138661889	C	T	ENST00000371757.2:c.1607C>T	T536M	Missense	E_16	SNP	True	0	Class 0: This mutation can be originally modeled.	125aa	15aa	Kcnt1	ENSMUSG00000058740.15	ENSMUST00000037580.13	chr2	32	+	SNP	Missense	E_16	25790997.0	25790997.0	C	T	ENSMUST00000037580.13:c.1550C>T	T517M	25790997.0	25790997.0	C	T	ENSMUST00000037580.13:c.1550C>T	T517M	CLINVAR-H1145392	CLINVAR-H1145392-M01-V01	CLINVAR	1215380.0	False	False	False	False	False	140
KCNT1	ENSG00000107147.7	ENST00000371757.2	chr9	31	+	True	138661890	138661890	G	A	ENST00000371757.2:c.1608G>A	T536delinsT	Silent	E_16	SNP	True	0	Class 0: This mutation can be originally modeled.	125aa	15aa	Kcnt1	ENSMUSG00000058740.15	ENSMUST00000037580.13	chr2	32	+	SNP	Silent	E_16	25790998.0	25790998.0	G	A	ENSMUST00000037580.13:c.1551G>A	T517delinsT	25790998.0	25790998.0	G	A	ENSMUST00000037580.13:c.1551G>A	T517delinsT	CLINVAR-H1145393	CLINVAR-H1145393-M01-V01	CLINVAR	1155260.0	False	False	False	False	False	140
KCNT1	ENSG00000107147.7	ENST00000371757.2	chr9	31	+	True	138661893	138661893	C	G	ENST00000371757.2:c.1611C>G	S537delinsS	Silent	E_16	SNP	True	0	Class 0: This mutation can be originally modeled.	126aa	14aa	Kcnt1	ENSMUSG00000058740.15	ENSMUST00000037580.13	chr2	32	+	SNP	Silent	E_16	25791001.0	25791001.0	C	G	ENSMUST00000037580.13:c.1554C>G	S518delinsS	25791001.0	25791001.0	C	G	ENSMUST00000037580.13:c.1554C>G	S518delinsS	CLINVAR-H1145394	CLINVAR-H1145394-M01-V01	CLINVAR	1617042.0	False	False	False	False	False	140
KCNT1	ENSG00000107147.7	ENST00000371757.2	chr9	31	+	True	138661894	138661894	C	T	ENST00000371757.2:c.1612C>T	R538C	Missense	E_16	SNP	True	0	Class 0: This mutation can be originally modeled.	127aa	13aa	Kcnt1	ENSMUSG00000058740.15	ENSMUST00000037580.13	chr2	32	+	SNP	Missense	E_16	25791002.0	25791002.0	C	T	ENSMUST00000037580.13:c.1555C>T	R519C	25791002.0	25791002.0	C	T	ENSMUST00000037580.13:c.1555C>T	R519C	CLINVAR-H1145395	CLINVAR-H1145395-M01-V01	CLINVAR	390178.0	False	False	False	False	False	140
KCNT1	ENSG00000107147.7	ENST00000371757.2	chr9	31	+	True	138661895	138661895	G	A	ENST00000371757.2:c.1613G>A	R538H	Missense	E_16	SNP	True	0	Class 0: This mutation can be originally modeled.	127aa	13aa	Kcnt1	ENSMUSG00000058740.15	ENSMUST00000037580.13	chr2	32	+	SNP	Missense	E_16	25791003.0	25791003.0	G	A	ENSMUST00000037580.13:c.1556G>A	R519H	25791003.0	25791003.0	G	A	ENSMUST00000037580.13:c.1556G>A	R519H	CLINVAR-H1145396	CLINVAR-H1145396-M01-V01	CLINVAR	1371075.0	False	False	False	False	False	140
KCNT1	ENSG00000107147.7	ENST00000371757.2	chr9	31	+	True	138661896	138661896	C	T	ENST00000371757.2:c.1614C>T	R538delinsR	Silent	E_16	SNP	True	0	Class 0: This mutation can be originally modeled.	127aa	13aa	Kcnt1	ENSMUSG00000058740.15	ENSMUST00000037580.13	chr2	32	+	SNP	Silent	E_16	25791004.0	25791004.0	T	T	ENSMUST00000037580.13:c.1557T>T	R519delinsR	25791004.0	25791004.0	T	T	ENSMUST00000037580.13:c.1557T>T	R519delinsR	CLINVAR-H1145397	CLINVAR-H1145397-M01-V01	CLINVAR	383992.0	False	False	False	False	False	140
KCNT1	ENSG00000107147.7	ENST00000371757.2	chr9	31	+	True	138661897	138661897	G	A	ENST00000371757.2:c.1615G>A	G539S	Missense	E_16	SNP	True	0	Class 0: This mutation can be originally modeled.	128aa	12aa	Kcnt1	ENSMUSG00000058740.15	ENSMUST00000037580.13	chr2	32	+	SNP	Missense	E_16	25791005.0	25791005.0	G	A	ENSMUST00000037580.13:c.1558G>A	G520S	25791005.0	25791005.0	G	A	ENSMUST00000037580.13:c.1558G>A	G520S	CLINVAR-H1145398	CLINVAR-H1145398-M01-V01	CLINVAR	1062786.0	False	False	False	False	False	140
KCNT1	ENSG00000107147.7	ENST00000371757.2	chr9	31	+	True	138661901	138661901	A	G	ENST00000371757.2:c.1619A>G	Q540R	Missense	E_16	SNP	True	0	Class 0: This mutation can be originally modeled.	129aa	11aa	Kcnt1	ENSMUSG00000058740.15	ENSMUST00000037580.13	chr2	32	+	SNP	Missense	E_16	25791009.0	25791009.0	A	G	ENSMUST00000037580.13:c.1562A>G	Q521R	25791009.0	25791009.0	A	G	ENSMUST00000037580.13:c.1562A>G	Q521R	CLINVAR-H1145399	CLINVAR-H1145399-M01-V01	CLINVAR	998535.0	False	False	False	False	False	140
KCNT1	ENSG00000107147.7	ENST00000371757.2	chr9	31	+	True	138662145	138662145	G	A	ENST00000371757.2:c.1621G>A	E541K	Missense	E_17	SNP	True	0	Class 0: This mutation can be originally modeled.	130aa	10aa	Kcnt1	ENSMUSG00000058740.15	ENSMUST00000037580.13	chr2	32	+	SNP	Missense	E_17	25791222.0	25791222.0	G	A	ENSMUST00000037580.13:c.1564G>A	E522K	25791222.0	25791222.0	G	A	ENSMUST00000037580.13:c.1564G>A	E522K	CLINVAR-H1145422	CLINVAR-H1145422-M01-V01	CLINVAR	1002108.0	False	False	False	False	False	140
KCNT1	ENSG00000107147.7	ENST00000371757.2	chr9	31	+	True	138662147	138662147	G	A	ENST00000371757.2:c.1623G>A	E541delinsE	Silent	E_17	SNP	True	0	Class 0: This mutation can be originally modeled.	130aa	10aa	Kcnt1	ENSMUSG00000058740.15	ENSMUST00000037580.13	chr2	32	+	SNP	Silent	E_17	25791224.0	25791224.0	A	A	ENSMUST00000037580.13:c.1566A>A	E522delinsE	25791224.0	25791224.0	A	A	ENSMUST00000037580.13:c.1566A>A	E522delinsE	CLINVAR-H1145423	CLINVAR-H1145423-M01-V01	CLINVAR	758404.0	False	False	False	False	False	140
KCNT1	ENSG00000107147.7	ENST00000371757.2	chr9	31	+	True	138662150	138662150	A	G	ENST00000371757.2:c.1626A>G	G542delinsG	Silent	E_17	SNP	True	0	Class 0: This mutation can be originally modeled.	131aa	9aa	Kcnt1	ENSMUSG00000058740.15	ENSMUST00000037580.13	chr2	32	+	SNP	Silent	E_17	25791227.0	25791227.0	A	G	ENSMUST00000037580.13:c.1569A>G	G523delinsG	25791227.0	25791227.0	A	G	ENSMUST00000037580.13:c.1569A>G	G523delinsG	CLINVAR-H1145425	CLINVAR-H1145425-M01-V01	CLINVAR	382936.0	False	False	False	False	False	140
KCNT1	ENSG00000107147.7	ENST00000371757.2	chr9	31	+	True	138662151	138662151	C	T	ENST00000371757.2:c.1627C>T	Q543*	Nonsense	E_17	SNP	True	0	Class 0: This mutation can be originally modeled.	132aa	8aa	Kcnt1	ENSMUSG00000058740.15	ENSMUST00000037580.13	chr2	32	+	SNP	Nonsense	E_17	25791228.0	25791228.0	C	T	ENSMUST00000037580.13:c.1570C>T	Q524*	25791228.0	25791228.0	C	T	ENSMUST00000037580.13:c.1570C>T	Q524*	CLINVAR-H1145426	CLINVAR-H1145426-M01-V01	CLINVAR	1343833.0	False	False	False	False	False	140
KCNT1	ENSG00000107147.7	ENST00000371757.2	chr9	31	+	True	138662152	138662152	A	G	ENST00000371757.2:c.1628A>G	Q543R	Missense	E_17	SNP	True	0	Class 0: This mutation can be originally modeled.	132aa	8aa	Kcnt1	ENSMUSG00000058740.15	ENSMUST00000037580.13	chr2	32	+	SNP	Missense	E_17	25791229.0	25791229.0	A	G	ENSMUST00000037580.13:c.1571A>G	Q524R	25791229.0	25791229.0	A	G	ENSMUST00000037580.13:c.1571A>G	Q524R	CLINVAR-H1145427	CLINVAR-H1145427-M01-V01	CLINVAR	378037.0	False	False	False	False	False	140
KCNT1	ENSG00000107147.7	ENST00000371757.2	chr9	31	+	True	138662160	138662160	C	G	ENST00000371757.2:c.1636C>G	P546A	Missense	E_17	SNP	True	0	Class 0: This mutation can be originally modeled.	135aa	5aa	Kcnt1	ENSMUSG00000058740.15	ENSMUST00000037580.13	chr2	32	+	SNP	Missense	E_17	25791237.0	25791237.0	C	G	ENSMUST00000037580.13:c.1579C>G	P527A	25791237.0	25791237.0	C	G	ENSMUST00000037580.13:c.1579C>G	P527A	CLINVAR-H1145428	CLINVAR-H1145428-M01-V01	CLINVAR	1496760.0	False	False	False	False	False	140
KCNT1	ENSG00000107147.7	ENST00000371757.2	chr9	31	+	True	138662161	138662161	C	T	ENST00000371757.2:c.1637C>T	P546L	Missense	E_17	SNP	True	0	Class 0: This mutation can be originally modeled.	135aa	5aa	Kcnt1	ENSMUSG00000058740.15	ENSMUST00000037580.13	chr2	32	+	SNP	Missense	E_17	25791238.0	25791238.0	C	T	ENSMUST00000037580.13:c.1580C>T	P527L	25791238.0	25791238.0	C	T	ENSMUST00000037580.13:c.1580C>T	P527L	CLINVAR-H1145429	CLINVAR-H1145429-M01-V01	CLINVAR	473361.0	False	False	False	False	False	140
KCNT1	ENSG00000107147.7	ENST00000371757.2	chr9	31	+	True	138662162	138662162	G	A	ENST00000371757.2:c.1638G>A	P546delinsP	Silent	E_17	SNP	True	0	Class 0: This mutation can be originally modeled.	135aa	5aa	Kcnt1	ENSMUSG00000058740.15	ENSMUST00000037580.13	chr2	32	+	SNP	Silent	E_17	25791239.0	25791239.0	C	A	ENSMUST00000037580.13:c.1581C>A	P527delinsP	25791239.0	25791239.0	C	A	ENSMUST00000037580.13:c.1581C>A	P527delinsP	CLINVAR-H1145430	CLINVAR-H1145430-M01-V01	CLINVAR	385891.0	False	False	False	False	False	140
KCNT1	ENSG00000107147.7	ENST00000371757.2	chr9	31	+	True	138662169	138662169	T	G	ENST00000371757.2:c.1645T>G	W549G	Missense	E_17	SNP	True	0	Class 0: This mutation can be originally modeled.	138aa	2aa	Kcnt1	ENSMUSG00000058740.15	ENSMUST00000037580.13	chr2	32	+	SNP	Missense	E_17	25791246.0	25791246.0	T	G	ENSMUST00000037580.13:c.1588T>G	W530G	25791246.0	25791246.0	T	G	ENSMUST00000037580.13:c.1588T>G	W530G	CLINVAR-H1145431	CLINVAR-H1145431-M01-V01	CLINVAR	566244.0	False	False	False	False	False	140
KCNT1	ENSG00000107147.7	ENST00000371757.2	chr9	31	+	True	138662175	138662175	C	T	ENST00000371757.2:c.1651C>T	R551C	Missense	E_17	SNP	True	0	Class 0: This mutation can be originally modeled.	140aa	0aa	Kcnt1	ENSMUSG00000058740.15	ENSMUST00000037580.13	chr2	32	+	SNP	Missense	E_17	25791252.0	25791252.0	C	T	ENSMUST00000037580.13:c.1594C>T	R532C	25791252.0	25791252.0	C	T	ENSMUST00000037580.13:c.1594C>T	R532C	CLINVAR-H1145432	CLINVAR-H1145432-M01-V01	CLINVAR	1473954.0	False	False	False	False	False	140
KCNT1	ENSG00000107147.7	ENST00000371757.2	chr9	31	+	True	138662176	138662176	G	A	ENST00000371757.2:c.1652G>A	R551H	Missense	E_17	SNP	True	0	Class 0: This mutation can be originally modeled.	140aa	0aa	Kcnt1	ENSMUSG00000058740.15	ENSMUST00000037580.13	chr2	32	+	SNP	Missense	E_17	25791253.0	25791253.0	G	A	ENSMUST00000037580.13:c.1595G>A	R532H	25791253.0	25791253.0	G	A	ENSMUST00000037580.13:c.1595G>A	R532H	CLINVAR-H1145433	CLINVAR-H1145433-M01-V01	CLINVAR	646949.0	False	False	False	False	False	140
KCNT1	ENSG00000107147.7	ENST00000371757.2	chr9	31	+	True	138662176	138662176	G	T	ENST00000371757.2:c.1652G>T	R551L	Missense	E_17	SNP	True	0	Class 0: This mutation can be originally modeled.	140aa	0aa	Kcnt1	ENSMUSG00000058740.15	ENSMUST00000037580.13	chr2	32	+	SNP	Missense	E_17	25791253.0	25791253.0	G	T	ENSMUST00000037580.13:c.1595G>T	R532L	25791253.0	25791253.0	G	T	ENSMUST00000037580.13:c.1595G>T	R532L	CLINVAR-H1145434	CLINVAR-H1145434-M01-V01	CLINVAR	547061.0	False	False	False	False	False	140
KCNT1	ENSG00000107147.7	ENST00000371757.2	chr9	31	+	True	138662177	138662177	C	T	ENST00000371757.2:c.1653C>T	R551delinsR	Silent	E_17	SNP	True	0	Class 0: This mutation can be originally modeled.	140aa	0aa	Kcnt1	ENSMUSG00000058740.15	ENSMUST00000037580.13	chr2	32	+	SNP	Silent	E_17	25791254.0	25791254.0	C	T	ENSMUST00000037580.13:c.1596C>T	R532delinsR	25791254.0	25791254.0	C	T	ENSMUST00000037580.13:c.1596C>T	R532delinsR	CLINVAR-H1145435	CLINVAR-H1145435-M01-V01	CLINVAR	833877.0	False	False	False	False	False	140
KCNT1	ENSG00000107147.7	ENST00000371757.2	chr9	31	+	True	138662185	138662185	G	A	ENST00000371757.2:c.1661G>A	G554E	Missense	E_17	SNP	True	0	Class 0: This mutation can be originally modeled.	1aa	47aa	Kcnt1	ENSMUSG00000058740.15	ENSMUST00000037580.13	chr2	32	+	SNP	Missense	E_17	25791262.0	25791262.0	G	A	ENSMUST00000037580.13:c.1604G>A	G535E	25791262.0	25791262.0	G	A	ENSMUST00000037580.13:c.1604G>A	G535E	CLINVAR-H1145437	CLINVAR-H1145437-M01-V01	CLINVAR	811248.0	False	False	False	False	False	48
KCNT1	ENSG00000107147.7	ENST00000371757.2	chr9	31	+	True	138662195	138662195	C	T	ENST00000371757.2:c.1671C>T	S557delinsS	Silent	E_17	SNP	True	0	Class 0: This mutation can be originally modeled.	4aa	44aa	Kcnt1	ENSMUSG00000058740.15	ENSMUST00000037580.13	chr2	32	+	SNP	Silent	E_17	25791272.0	25791272.0	G	T	ENSMUST00000037580.13:c.1614G>T	S538delinsS	25791272.0	25791272.0	G	T	ENSMUST00000037580.13:c.1614G>T	S538delinsS	CLINVAR-H1145440	CLINVAR-H1145440-M01-V01	CLINVAR	1137626.0	False	False	False	False	False	48
KCNT1	ENSG00000107147.7	ENST00000371757.2	chr9	31	+	True	138662196	138662196	G	T	ENST00000371757.2:c.1672G>T	G558C	Missense	E_17	SNP	True	0	Class 0: This mutation can be originally modeled.	5aa	43aa	Kcnt1	ENSMUSG00000058740.15	ENSMUST00000037580.13	chr2	32	+	SNP	Missense	E_17	25791273.0	25791273.0	G	T	ENSMUST00000037580.13:c.1615G>T	G539C	25791273.0	25791273.0	G	T	ENSMUST00000037580.13:c.1615G>T	G539C	CLINVAR-H1145441	CLINVAR-H1145441-M01-V01	CLINVAR	579123.0	False	False	False	False	False	48
KCNT1	ENSG00000107147.7	ENST00000371757.2	chr9	31	+	True	138662201	138662201	C	T	ENST00000371757.2:c.1677C>T	N559delinsN	Silent	E_17	SNP	True	0	Class 0: This mutation can be originally modeled.	6aa	42aa	Kcnt1	ENSMUSG00000058740.15	ENSMUST00000037580.13	chr2	32	+	SNP	Silent	E_17	25791278.0	25791278.0	C	T	ENSMUST00000037580.13:c.1620C>T	N540delinsN	25791278.0	25791278.0	C	T	ENSMUST00000037580.13:c.1620C>T	N540delinsN	CLINVAR-H1145442	CLINVAR-H1145442-M01-V01	CLINVAR	1145996.0	False	False	False	False	False	48
KCNT1	ENSG00000107147.7	ENST00000371757.2	chr9	31	+	True	138662202	138662202	G	A	ENST00000371757.2:c.1678G>A	E560K	Missense	E_17	SNP	True	0	Class 0: This mutation can be originally modeled.	7aa	41aa	Kcnt1	ENSMUSG00000058740.15	ENSMUST00000037580.13	chr2	32	+	SNP	Missense	E_17	25791279.0	25791279.0	G	A	ENSMUST00000037580.13:c.1621G>A	E541K	25791279.0	25791279.0	G	A	ENSMUST00000037580.13:c.1621G>A	E541K	CLINVAR-H1145443	CLINVAR-H1145443-M01-V01	CLINVAR	963250.0	False	False	False	False	False	48
KCNT1	ENSG00000107147.7	ENST00000371757.2	chr9	31	+	True	138662204	138662204	G	A	ENST00000371757.2:c.1680G>A	E560delinsE	Silent	E_17	SNP	True	0	Class 0: This mutation can be originally modeled.	7aa	41aa	Kcnt1	ENSMUSG00000058740.15	ENSMUST00000037580.13	chr2	32	+	SNP	Silent	E_17	25791281.0	25791281.0	G	A	ENSMUST00000037580.13:c.1623G>A	E541delinsE	25791281.0	25791281.0	G	A	ENSMUST00000037580.13:c.1623G>A	E541delinsE	CLINVAR-H1145444	CLINVAR-H1145444-M01-V01	CLINVAR	759681.0	False	False	False	False	False	48
KCNT1	ENSG00000107147.7	ENST00000371757.2	chr9	31	+	True	138662207	138662207	G	A	ENST00000371757.2:c.1683G>A	V561delinsV	Silent	E_17	SNP	True	0	Class 0: This mutation can be originally modeled.	8aa	40aa	Kcnt1	ENSMUSG00000058740.15	ENSMUST00000037580.13	chr2	32	+	SNP	Silent	E_17	25791284.0	25791284.0	G	A	ENSMUST00000037580.13:c.1626G>A	V542delinsV	25791284.0	25791284.0	G	A	ENSMUST00000037580.13:c.1626G>A	V542delinsV	CLINVAR-H1145445	CLINVAR-H1145445-M01-V01	CLINVAR	1109451.0	False	False	False	False	False	48
KCNT1	ENSG00000107147.7	ENST00000371757.2	chr9	31	+	True	138662208	138662208	T	C	ENST00000371757.2:c.1684T>C	Y562H	Missense	E_17	SNP	True	0	Class 0: This mutation can be originally modeled.	9aa	39aa	Kcnt1	ENSMUSG00000058740.15	ENSMUST00000037580.13	chr2	32	+	SNP	Missense	E_17	25791285.0	25791285.0	T	C	ENSMUST00000037580.13:c.1627T>C	Y543H	25791285.0	25791285.0	T	C	ENSMUST00000037580.13:c.1627T>C	Y543H	CLINVAR-H1145446	CLINVAR-H1145446-M01-V01	CLINVAR	2006094.0	False	False	False	False	False	48
KCNT1	ENSG00000107147.7	ENST00000371757.2	chr9	31	+	True	138662209	138662209	A	G	ENST00000371757.2:c.1685A>G	Y562C	Missense	E_17	SNP	True	0	Class 0: This mutation can be originally modeled.	9aa	39aa	Kcnt1	ENSMUSG00000058740.15	ENSMUST00000037580.13	chr2	32	+	SNP	Missense	E_17	25791286.0	25791286.0	A	G	ENSMUST00000037580.13:c.1628A>G	Y543C	25791286.0	25791286.0	A	G	ENSMUST00000037580.13:c.1628A>G	Y543C	CLINVAR-H1145447	CLINVAR-H1145447-M01-V01	CLINVAR	1038964.0	False	False	False	False	False	48
KCNT1	ENSG00000107147.7	ENST00000371757.2	chr9	31	+	True	138662210	138662210	C	T	ENST00000371757.2:c.1686C>T	Y562delinsY	Silent	E_17	SNP	True	0	Class 0: This mutation can be originally modeled.	9aa	39aa	Kcnt1	ENSMUSG00000058740.15	ENSMUST00000037580.13	chr2	32	+	SNP	Silent	E_17	25791287.0	25791287.0	C	T	ENSMUST00000037580.13:c.1629C>T	Y543delinsY	25791287.0	25791287.0	C	T	ENSMUST00000037580.13:c.1629C>T	Y543delinsY	CLINVAR-H1145448	CLINVAR-H1145448-M01-V01	CLINVAR	793979.0	False	False	False	False	False	48
KCNT1	ENSG00000107147.7	ENST00000371757.2	chr9	31	+	True	138662211	138662211	C	T	ENST00000371757.2:c.1687C>T	H563Y	Missense	E_17	SNP	True	0	Class 0: This mutation can be originally modeled.	10aa	38aa	Kcnt1	ENSMUSG00000058740.15	ENSMUST00000037580.13	chr2	32	+	SNP	Missense	E_17	25791288.0	25791288.0	C	T	ENSMUST00000037580.13:c.1630C>T	H544Y	25791288.0	25791288.0	C	T	ENSMUST00000037580.13:c.1630C>T	H544Y	CLINVAR-H1145449	CLINVAR-H1145449-M01-V01	CLINVAR	834499.0	False	False	False	False	False	48
KCNT1	ENSG00000107147.7	ENST00000371757.2	chr9	31	+	True	138662213	138662213	C	T	ENST00000371757.2:c.1689C>T	H563delinsH	Silent	E_17	SNP	True	0	Class 0: This mutation can be originally modeled.	10aa	38aa	Kcnt1	ENSMUSG00000058740.15	ENSMUST00000037580.13	chr2	32	+	SNP	Silent	E_17	25791290.0	25791290.0	C	T	ENSMUST00000037580.13:c.1632C>T	H544delinsH	25791290.0	25791290.0	C	T	ENSMUST00000037580.13:c.1632C>T	H544delinsH	CLINVAR-H1145450	CLINVAR-H1145450-M01-V01	CLINVAR	1131465.0	False	False	False	False	False	48
KCNT1	ENSG00000107147.7	ENST00000371757.2	chr9	31	+	True	138662217	138662217	C	T	ENST00000371757.2:c.1693C>T	R565C	Missense	E_17	SNP	True	0	Class 0: This mutation can be originally modeled.	12aa	36aa	Kcnt1	ENSMUSG00000058740.15	ENSMUST00000037580.13	chr2	32	+	SNP	Missense	E_17	25791294.0	25791294.0	C	T	ENSMUST00000037580.13:c.1636C>T	R546C	25791294.0	25791294.0	C	T	ENSMUST00000037580.13:c.1636C>T	R546C	CLINVAR-H1145451	CLINVAR-H1145451-M01-V01	CLINVAR	2180120.0	False	False	False	False	False	48
KCNT1	ENSG00000107147.7	ENST00000371757.2	chr9	31	+	True	138662218	138662218	G	A	ENST00000371757.2:c.1694G>A	R565H	Missense	E_17	SNP	True	0	Class 0: This mutation can be originally modeled.	12aa	36aa	Kcnt1	ENSMUSG00000058740.15	ENSMUST00000037580.13	chr2	32	+	SNP	Missense	E_17	25791295.0	25791295.0	G	A	ENSMUST00000037580.13:c.1637G>A	R546H	25791295.0	25791295.0	G	A	ENSMUST00000037580.13:c.1637G>A	R546H	CLINVAR-H1145452	CLINVAR-H1145452-M01-V01	CLINVAR	508726.0	False	False	False	False	False	48
KCNT1	ENSG00000107147.7	ENST00000371757.2	chr9	31	+	True	138662219	138662219	C	A	ENST00000371757.2:c.1695C>A	R565delinsR	Silent	E_17	SNP	True	0	Class 0: This mutation can be originally modeled.	12aa	36aa	Kcnt1	ENSMUSG00000058740.15	ENSMUST00000037580.13	chr2	32	+	SNP	Silent	E_17	25791296.0	25791296.0	C	A	ENSMUST00000037580.13:c.1638C>A	R546delinsR	25791296.0	25791296.0	C	A	ENSMUST00000037580.13:c.1638C>A	R546delinsR	CLINVAR-H1145453	CLINVAR-H1145453-M01-V01	CLINVAR	391618.0	False	False	False	False	False	48
KCNT1	ENSG00000107147.7	ENST00000371757.2	chr9	31	+	True	138662220	138662220	A	G	ENST00000371757.2:c.1696A>G	M566V	Missense	E_17	SNP	True	0	Class 0: This mutation can be originally modeled.	13aa	35aa	Kcnt1	ENSMUSG00000058740.15	ENSMUST00000037580.13	chr2	32	+	SNP	Missense	E_17	25791297.0	25791297.0	A	G	ENSMUST00000037580.13:c.1639A>G	M547V	25791297.0	25791297.0	A	G	ENSMUST00000037580.13:c.1639A>G	M547V	CLINVAR-H1145454	CLINVAR-H1145454-M01-V01	CLINVAR	1311274.0	False	False	False	False	False	48
KCNT1	ENSG00000107147.7	ENST00000371757.2	chr9	31	+	True	138662221	138662221	T	C	ENST00000371757.2:c.1697T>C	M566T	Missense	E_17	SNP	True	0	Class 0: This mutation can be originally modeled.	13aa	35aa	Kcnt1	ENSMUSG00000058740.15	ENSMUST00000037580.13	chr2	32	+	SNP	Missense	E_17	25791298.0	25791298.0	T	C	ENSMUST00000037580.13:c.1640T>C	M547T	25791298.0	25791298.0	T	C	ENSMUST00000037580.13:c.1640T>C	M547T	CLINVAR-H1145455	CLINVAR-H1145455-M01-V01	CLINVAR	1005988.0	False	False	False	False	False	48
KCNT1	ENSG00000107147.7	ENST00000371757.2	chr9	31	+	True	138662224	138662224	G	T	ENST00000371757.2:c.1700G>T	G567V	Missense	E_17	SNP	True	0	Class 0: This mutation can be originally modeled.	14aa	34aa	Kcnt1	ENSMUSG00000058740.15	ENSMUST00000037580.13	chr2	32	+	SNP	Missense	E_17	25791301.0	25791301.0	G	T	ENSMUST00000037580.13:c.1643G>T	G548V	25791301.0	25791301.0	G	T	ENSMUST00000037580.13:c.1643G>T	G548V	CLINVAR-H1145457	CLINVAR-H1145457-M01-V01	CLINVAR	540573.0	False	False	False	False	False	48
KCNT1	ENSG00000107147.7	ENST00000371757.2	chr9	31	+	True	138662228	138662228	C	T	ENST00000371757.2:c.1704C>T	D568delinsD	Silent	E_17	SNP	True	0	Class 0: This mutation can be originally modeled.	15aa	33aa	Kcnt1	ENSMUSG00000058740.15	ENSMUST00000037580.13	chr2	32	+	SNP	Silent	E_17	25791305.0	25791305.0	C	T	ENSMUST00000037580.13:c.1647C>T	D549delinsD	25791305.0	25791305.0	C	T	ENSMUST00000037580.13:c.1647C>T	D549delinsD	CLINVAR-H1145458	CLINVAR-H1145458-M01-V01	CLINVAR	2194863.0	False	False	False	False	False	48
KCNT1	ENSG00000107147.7	ENST00000371757.2	chr9	31	+	True	138662237	138662237	C	T	ENST00000371757.2:c.1713C>T	F571delinsF	Silent	E_17	SNP	True	0	Class 0: This mutation can be originally modeled.	18aa	30aa	Kcnt1	ENSMUSG00000058740.15	ENSMUST00000037580.13	chr2	32	+	SNP	Silent	E_17	25791314.0	25791314.0	C	T	ENSMUST00000037580.13:c.1656C>T	F552delinsF	25791314.0	25791314.0	C	T	ENSMUST00000037580.13:c.1656C>T	F552delinsF	CLINVAR-H1145459	CLINVAR-H1145459-M01-V01	CLINVAR	2034901.0	False	False	False	False	False	48
KCNT1	ENSG00000107147.7	ENST00000371757.2	chr9	31	+	True	138662249	138662249	C	T	ENST00000371757.2:c.1725C>T	Y575delinsY	Silent	E_17	SNP	True	0	Class 0: This mutation can be originally modeled.	22aa	26aa	Kcnt1	ENSMUSG00000058740.15	ENSMUST00000037580.13	chr2	32	+	SNP	Silent	E_17	25791326.0	25791326.0	T	T	ENSMUST00000037580.13:c.1668T>T	Y556delinsY	25791326.0	25791326.0	T	T	ENSMUST00000037580.13:c.1668T>T	Y556delinsY	CLINVAR-H1145463	CLINVAR-H1145463-M01-V01	CLINVAR	386463.0	False	False	False	False	False	48
KCNT1	ENSG00000107147.7	ENST00000371757.2	chr9	31	+	True	138662250	138662250	G	A	ENST00000371757.2:c.1726G>A	E576K	Missense	E_17	SNP	True	0	Class 0: This mutation can be originally modeled.	23aa	25aa	Kcnt1	ENSMUSG00000058740.15	ENSMUST00000037580.13	chr2	32	+	SNP	Missense	E_17	25791327.0	25791327.0	G	A	ENSMUST00000037580.13:c.1669G>A	E557K	25791327.0	25791327.0	G	A	ENSMUST00000037580.13:c.1669G>A	E557K	CLINVAR-H1145464	CLINVAR-H1145464-M01-V01	CLINVAR	194781.0	False	False	False	False	False	48
KCNT1	ENSG00000107147.7	ENST00000371757.2	chr9	31	+	True	138662253	138662253	G	A	ENST00000371757.2:c.1729G>A	G577S	Missense	E_17	SNP	True	0	Class 0: This mutation can be originally modeled.	24aa	24aa	Kcnt1	ENSMUSG00000058740.15	ENSMUST00000037580.13	chr2	32	+	SNP	Missense	E_17	25791330.0	25791330.0	G	A	ENSMUST00000037580.13:c.1672G>A	G558S	25791330.0	25791330.0	G	A	ENSMUST00000037580.13:c.1672G>A	G558S	CLINVAR-H1145465	CLINVAR-H1145465-M01-V01	CLINVAR	1176914.0	False	False	False	False	False	48
KCNT1	ENSG00000107147.7	ENST00000371757.2	chr9	31	+	True	138662261	138662261	C	T	ENST00000371757.2:c.1737C>T	S579delinsS	Silent	E_17	SNP	True	0	Class 0: This mutation can be originally modeled.	26aa	22aa	Kcnt1	ENSMUSG00000058740.15	ENSMUST00000037580.13	chr2	32	+	SNP	Silent	E_17	25791338.0	25791338.0	C	T	ENSMUST00000037580.13:c.1680C>T	S560delinsS	25791338.0	25791338.0	C	T	ENSMUST00000037580.13:c.1680C>T	S560delinsS	CLINVAR-H1145466	CLINVAR-H1145466-M01-V01	CLINVAR	1563159.0	False	False	False	False	False	48
KCNT1	ENSG00000107147.7	ENST00000371757.2	chr9	31	+	True	138662266	138662266	C	T	ENST00000371757.2:c.1742C>T	T581I	Missense	E_17	SNP	True	0	Class 0: This mutation can be originally modeled.	28aa	20aa	Kcnt1	ENSMUSG00000058740.15	ENSMUST00000037580.13	chr2	32	+	SNP	Missense	E_17	25791343.0	25791343.0	C	T	ENSMUST00000037580.13:c.1685C>T	T562I	25791343.0	25791343.0	C	T	ENSMUST00000037580.13:c.1685C>T	T562I	CLINVAR-H1145467	CLINVAR-H1145467-M01-V01	CLINVAR	2101077.0	False	False	False	False	False	48
KCNT1	ENSG00000107147.7	ENST00000371757.2	chr9	31	+	True	138662269	138662269	A	G	ENST00000371757.2:c.1745A>G	Y582C	Missense	E_17	SNP	True	0	Class 0: This mutation can be originally modeled.	29aa	19aa	Kcnt1	ENSMUSG00000058740.15	ENSMUST00000037580.13	chr2	32	+	SNP	Missense	E_17	25791346.0	25791346.0	A	G	ENSMUST00000037580.13:c.1688A>G	Y563C	25791346.0	25791346.0	A	G	ENSMUST00000037580.13:c.1688A>G	Y563C	CLINVAR-H1145468	CLINVAR-H1145468-M01-V01	CLINVAR	860359.0	False	False	False	False	False	48
KCNT1	ENSG00000107147.7	ENST00000371757.2	chr9	31	+	True	138662270	138662270	C	T	ENST00000371757.2:c.1746C>T	Y582delinsY	Silent	E_17	SNP	True	0	Class 0: This mutation can be originally modeled.	29aa	19aa	Kcnt1	ENSMUSG00000058740.15	ENSMUST00000037580.13	chr2	32	+	SNP	Silent	E_17	25791347.0	25791347.0	C	T	ENSMUST00000037580.13:c.1689C>T	Y563delinsY	25791347.0	25791347.0	C	T	ENSMUST00000037580.13:c.1689C>T	Y563delinsY	CLINVAR-H1145469	CLINVAR-H1145469-M01-V01	CLINVAR	699638.0	False	False	False	False	False	48
KCNT1	ENSG00000107147.7	ENST00000371757.2	chr9	31	+	True	138662272	138662272	C	G	ENST00000371757.2:c.1748C>G	A583G	Missense	E_17	SNP	True	0	Class 0: This mutation can be originally modeled.	30aa	18aa	Kcnt1	ENSMUSG00000058740.15	ENSMUST00000037580.13	chr2	32	+	SNP	Missense	E_17	25791349.0	25791349.0	C	G	ENSMUST00000037580.13:c.1691C>G	A564G	25791349.0	25791349.0	C	G	ENSMUST00000037580.13:c.1691C>G	A564G	CLINVAR-H1145470	CLINVAR-H1145470-M01-V01	CLINVAR	540562.0	False	False	False	False	False	48
KCNT1	ENSG00000107147.7	ENST00000371757.2	chr9	31	+	True	138662272	138662272	C	T	ENST00000371757.2:c.1748C>T	A583V	Missense	E_17	SNP	True	0	Class 0: This mutation can be originally modeled.	30aa	18aa	Kcnt1	ENSMUSG00000058740.15	ENSMUST00000037580.13	chr2	32	+	SNP	Missense	E_17	25791349.0	25791349.0	C	T	ENSMUST00000037580.13:c.1691C>T	A564V	25791349.0	25791349.0	C	T	ENSMUST00000037580.13:c.1691C>T	A564V	CLINVAR-H1145471	CLINVAR-H1145471-M01-V01	CLINVAR	588301.0	False	False	False	False	False	48
KCNT1	ENSG00000107147.7	ENST00000371757.2	chr9	31	+	True	138662273	138662273	G	A	ENST00000371757.2:c.1749G>A	A583delinsA	Silent	E_17	SNP	True	0	Class 0: This mutation can be originally modeled.	30aa	18aa	Kcnt1	ENSMUSG00000058740.15	ENSMUST00000037580.13	chr2	32	+	SNP	Silent	E_17	25791350.0	25791350.0	A	A	ENSMUST00000037580.13:c.1692A>A	A564delinsA	25791350.0	25791350.0	A	A	ENSMUST00000037580.13:c.1692A>A	A564delinsA	CLINVAR-H1145472	CLINVAR-H1145472-M01-V01	CLINVAR	129353.0	False	False	False	False	False	48
KCNT1	ENSG00000107147.7	ENST00000371757.2	chr9	31	+	True	138662273	138662273	G	C	ENST00000371757.2:c.1749G>C	A583delinsA	Silent	E_17	SNP	True	0	Class 0: This mutation can be originally modeled.	30aa	18aa	Kcnt1	ENSMUSG00000058740.15	ENSMUST00000037580.13	chr2	32	+	SNP	Silent	E_17	25791350.0	25791350.0	A	C	ENSMUST00000037580.13:c.1692A>C	A564delinsA	25791350.0	25791350.0	A	C	ENSMUST00000037580.13:c.1692A>C	A564delinsA	CLINVAR-H1145473	CLINVAR-H1145473-M01-V01	CLINVAR	1105926.0	False	False	False	False	False	48
KCNT1	ENSG00000107147.7	ENST00000371757.2	chr9	31	+	True	138662275	138662275	C	T	ENST00000371757.2:c.1751C>T	A584V	Missense	E_17	SNP	True	0	Class 0: This mutation can be originally modeled.	31aa	17aa	Kcnt1	ENSMUSG00000058740.15	ENSMUST00000037580.13	chr2	32	+	SNP	Missense	E_17	25791352.0	25791352.0	C	T	ENSMUST00000037580.13:c.1694C>T	A565V	25791352.0	25791352.0	C	T	ENSMUST00000037580.13:c.1694C>T	A565V	CLINVAR-H1145474	CLINVAR-H1145474-M01-V01	CLINVAR	1482304.0	False	False	False	False	False	48
KCNT1	ENSG00000107147.7	ENST00000371757.2	chr9	31	+	True	138662282	138662282	C	A	ENST00000371757.2:c.1758C>A	H586Q	Missense	E_17	SNP	True	0	Class 0: This mutation can be originally modeled.	33aa	15aa	Kcnt1	ENSMUSG00000058740.15	ENSMUST00000037580.13	chr2	32	+	SNP	Missense	E_17	25791359.0	25791359.0	C	A	ENSMUST00000037580.13:c.1701C>A	H567Q	25791359.0	25791359.0	C	A	ENSMUST00000037580.13:c.1701C>A	H567Q	CLINVAR-H1145475	CLINVAR-H1145475-M01-V01	CLINVAR	1435072.0	False	False	False	False	False	48
KCNT1	ENSG00000107147.7	ENST00000371757.2	chr9	31	+	True	138662282	138662282	C	T	ENST00000371757.2:c.1758C>T	H586delinsH	Silent	E_17	SNP	True	0	Class 0: This mutation can be originally modeled.	33aa	15aa	Kcnt1	ENSMUSG00000058740.15	ENSMUST00000037580.13	chr2	32	+	SNP	Silent	E_17	25791359.0	25791359.0	C	T	ENSMUST00000037580.13:c.1701C>T	H567delinsH	25791359.0	25791359.0	C	T	ENSMUST00000037580.13:c.1701C>T	H567delinsH	CLINVAR-H1145476	CLINVAR-H1145476-M01-V01	CLINVAR	1621582.0	False	False	False	False	False	48
KCNT1	ENSG00000107147.7	ENST00000371757.2	chr9	31	+	True	138662283	138662283	G	A	ENST00000371757.2:c.1759G>A	A587T	Missense	E_17	SNP	True	0	Class 0: This mutation can be originally modeled.	34aa	14aa	Kcnt1	ENSMUSG00000058740.15	ENSMUST00000037580.13	chr2	32	+	SNP	Missense	E_17	25791360.0	25791360.0	G	A	ENSMUST00000037580.13:c.1702G>A	A568T	25791360.0	25791360.0	G	A	ENSMUST00000037580.13:c.1702G>A	A568T	CLINVAR-H1145477	CLINVAR-H1145477-M01-V01	CLINVAR	700190.0	False	False	False	False	False	48
KCNT1	ENSG00000107147.7	ENST00000371757.2	chr9	31	+	True	138662284	138662284	C	T	ENST00000371757.2:c.1760C>T	A587V	Missense	E_17	SNP	True	0	Class 0: This mutation can be originally modeled.	34aa	14aa	Kcnt1	ENSMUSG00000058740.15	ENSMUST00000037580.13	chr2	32	+	SNP	Missense	E_17	25791361.0	25791361.0	C	T	ENSMUST00000037580.13:c.1703C>T	A568V	25791361.0	25791361.0	C	T	ENSMUST00000037580.13:c.1703C>T	A568V	CLINVAR-H1145478	CLINVAR-H1145478-M01-V01	CLINVAR	1433068.0	False	False	False	False	False	48
KCNT1	ENSG00000107147.7	ENST00000371757.2	chr9	31	+	True	138662290	138662290	A	G	ENST00000371757.2:c.1766A>G	K589R	Missense	E_17	SNP	True	0	Class 0: This mutation can be originally modeled.	36aa	12aa	Kcnt1	ENSMUSG00000058740.15	ENSMUST00000037580.13	chr2	32	+	SNP	Missense	E_17	25791367.0	25791367.0	A	G	ENSMUST00000037580.13:c.1709A>G	K570R	25791367.0	25791367.0	A	G	ENSMUST00000037580.13:c.1709A>G	K570R	CLINVAR-H1145479	CLINVAR-H1145479-M01-V01	CLINVAR	963678.0	False	False	False	False	False	48
KCNT1	ENSG00000107147.7	ENST00000371757.2	chr9	31	+	True	138662703	138662703	G	A	ENST00000371757.2:c.1770G>A	K590delinsK	Silent	E_18	SNP	True	0	Class 0: This mutation can be originally modeled.	37aa	11aa	Kcnt1	ENSMUSG00000058740.15	ENSMUST00000037580.13	chr2	32	+	SNP	Silent	E_18	25791764.0	25791764.0	A	A	ENSMUST00000037580.13:c.1713A>A	K571delinsK	25791764.0	25791764.0	A	A	ENSMUST00000037580.13:c.1713A>A	K571delinsK	CLINVAR-H1145502	CLINVAR-H1145502-M01-V01	CLINVAR	1040246.0	False	False	False	False	False	48
KCNT1	ENSG00000107147.7	ENST00000371757.2	chr9	31	+	True	138662709	138662709	C	T	ENST00000371757.2:c.1776C>T	G592delinsG	Silent	E_18	SNP	True	0	Class 0: This mutation can be originally modeled.	39aa	9aa	Kcnt1	ENSMUSG00000058740.15	ENSMUST00000037580.13	chr2	32	+	SNP	Silent	E_18	25791770.0	25791770.0	G	T	ENSMUST00000037580.13:c.1719G>T	G573delinsG	25791770.0	25791770.0	G	T	ENSMUST00000037580.13:c.1719G>T	G573delinsG	CLINVAR-H1145503	CLINVAR-H1145503-M01-V01	CLINVAR	374745.0	False	False	False	False	False	48
KCNT1	ENSG00000107147.7	ENST00000371757.2	chr9	31	+	True	138662710	138662710	G	A	ENST00000371757.2:c.1777G>A	V593M	Missense	E_18	SNP	True	0	Class 0: This mutation can be originally modeled.	40aa	8aa	Kcnt1	ENSMUSG00000058740.15	ENSMUST00000037580.13	chr2	32	+	SNP	Missense	E_18	25791771.0	25791771.0	G	A	ENSMUST00000037580.13:c.1720G>A	V574M	25791771.0	25791771.0	G	A	ENSMUST00000037580.13:c.1720G>A	V574M	CLINVAR-H1145504	CLINVAR-H1145504-M01-V01	CLINVAR	374766.0	False	False	False	False	False	48
KCNT1	ENSG00000107147.7	ENST00000371757.2	chr9	31	+	True	138662712	138662712	G	A	ENST00000371757.2:c.1779G>A	V593delinsV	Silent	E_18	SNP	True	0	Class 0: This mutation can be originally modeled.	40aa	8aa	Kcnt1	ENSMUSG00000058740.15	ENSMUST00000037580.13	chr2	32	+	SNP	Silent	E_18	25791773.0	25791773.0	G	A	ENSMUST00000037580.13:c.1722G>A	V574delinsV	25791773.0	25791773.0	G	A	ENSMUST00000037580.13:c.1722G>A	V574delinsV	CLINVAR-H1145505	CLINVAR-H1145505-M01-V01	CLINVAR	681075.0	False	False	False	False	False	48
KCNT1	ENSG00000107147.7	ENST00000371757.2	chr9	31	+	True	138662712	138662712	G	T	ENST00000371757.2:c.1779G>T	V593delinsV	Silent	E_18	SNP	True	0	Class 0: This mutation can be originally modeled.	40aa	8aa	Kcnt1	ENSMUSG00000058740.15	ENSMUST00000037580.13	chr2	32	+	SNP	Silent	E_18	25791773.0	25791773.0	G	T	ENSMUST00000037580.13:c.1722G>T	V574delinsV	25791773.0	25791773.0	G	T	ENSMUST00000037580.13:c.1722G>T	V574delinsV	CLINVAR-H1145506	CLINVAR-H1145506-M01-V01	CLINVAR	1636335.0	False	False	False	False	False	48
KCNT1	ENSG00000107147.7	ENST00000371757.2	chr9	31	+	True	138662716	138662716	C	T	ENST00000371757.2:c.1783C>T	L595F	Missense	E_18	SNP	True	0	Class 0: This mutation can be originally modeled.	42aa	6aa	Kcnt1	ENSMUSG00000058740.15	ENSMUST00000037580.13	chr2	32	+	SNP	Missense	E_18	25791777.0	25791777.0	C	T	ENSMUST00000037580.13:c.1726C>T	L576F	25791777.0	25791777.0	C	T	ENSMUST00000037580.13:c.1726C>T	L576F	CLINVAR-H1145507	CLINVAR-H1145507-M01-V01	CLINVAR	937205.0	False	False	False	False	False	48
KCNT1	ENSG00000107147.7	ENST00000371757.2	chr9	31	+	True	138662721	138662721	C	T	ENST00000371757.2:c.1788C>T	I596delinsI	Silent	E_18	SNP	True	0	Class 0: This mutation can be originally modeled.	43aa	5aa	Kcnt1	ENSMUSG00000058740.15	ENSMUST00000037580.13	chr2	32	+	SNP	Silent	E_18	25791782.0	25791782.0	C	T	ENSMUST00000037580.13:c.1731C>T	I577delinsI	25791782.0	25791782.0	C	T	ENSMUST00000037580.13:c.1731C>T	I577delinsI	CLINVAR-H1145508	CLINVAR-H1145508-M01-V01	CLINVAR	390539.0	False	False	False	False	False	48
KCNT1	ENSG00000107147.7	ENST00000371757.2	chr9	31	+	True	138662722	138662722	G	A	ENST00000371757.2:c.1789G>A	G597R	Missense	E_18	SNP	True	0	Class 0: This mutation can be originally modeled.	44aa	4aa	Kcnt1	ENSMUSG00000058740.15	ENSMUST00000037580.13	chr2	32	+	SNP	Missense	E_18	25791783.0	25791783.0	G	A	ENSMUST00000037580.13:c.1732G>A	G578R	25791783.0	25791783.0	G	A	ENSMUST00000037580.13:c.1732G>A	G578R	CLINVAR-H1145509	CLINVAR-H1145509-M01-V01	CLINVAR	2192528.0	False	False	False	False	False	48
KCNT1	ENSG00000107147.7	ENST00000371757.2	chr9	31	+	True	138662727	138662727	G	C	ENST00000371757.2:c.1794G>C	L598delinsL	Silent	E_18	SNP	True	0	Class 0: This mutation can be originally modeled.	45aa	3aa	Kcnt1	ENSMUSG00000058740.15	ENSMUST00000037580.13	chr2	32	+	SNP	Silent	E_18	25791788.0	25791788.0	G	C	ENSMUST00000037580.13:c.1737G>C	L579delinsL	25791788.0	25791788.0	G	C	ENSMUST00000037580.13:c.1737G>C	L579delinsL	CLINVAR-H1145510	CLINVAR-H1145510-M01-V01	CLINVAR	742429.0	False	False	False	False	False	48
KCNT1	ENSG00000107147.7	ENST00000371757.2	chr9	31	+	True	138662730	138662730	G	T	ENST00000371757.2:c.1797G>T	K599N	Missense	E_18	SNP	True	0	Class 0: This mutation can be originally modeled.	46aa	2aa	Kcnt1	ENSMUSG00000058740.15	ENSMUST00000037580.13	chr2	32	+	SNP	Missense	E_18	25791791.0	25791791.0	G	T	ENSMUST00000037580.13:c.1740G>T	K580N	25791791.0	25791791.0	G	T	ENSMUST00000037580.13:c.1740G>T	K580N	CLINVAR-H1145511	CLINVAR-H1145511-M01-V01	CLINVAR	1046532.0	False	False	False	False	False	48
KCNT1	ENSG00000107147.7	ENST00000371757.2	chr9	31	+	True	138662736	138662736	G	A	ENST00000371757.2:c.1803G>A	E601delinsE	Silent	E_18	SNP	True	0	Class 0: This mutation can be originally modeled.	48aa	0aa	Kcnt1	ENSMUSG00000058740.15	ENSMUST00000037580.13	chr2	32	+	SNP	Silent	E_18	25791797.0	25791797.0	G	A	ENSMUST00000037580.13:c.1746G>A	E582delinsE	25791797.0	25791797.0	G	A	ENSMUST00000037580.13:c.1746G>A	E582delinsE	CLINVAR-H1145513	CLINVAR-H1145513-M01-V01	CLINVAR	540595.0	False	False	False	False	False	48
KCNT1	ENSG00000107147.7	ENST00000371757.2	chr9	31	+	True	138662744	138662744	A	C	ENST00000371757.2:c.1811A>C	K604T	Missense	E_18	SNP	True	0	Class 0: This mutation can be originally modeled.	1aa	37aa	Kcnt1	ENSMUSG00000058740.15	ENSMUST00000037580.13	chr2	32	+	SNP	Missense	E_18	25791805.0	25791805.0	A	C	ENSMUST00000037580.13:c.1754A>C	K585T	25791805.0	25791805.0	A	C	ENSMUST00000037580.13:c.1754A>C	K585T	CLINVAR-H1145516	CLINVAR-H1145516-M01-V01	CLINVAR	2067474.0	False	False	False	False	False	38
KCNT1	ENSG00000107147.7	ENST00000371757.2	chr9	31	+	True	138662745	138662745	G	A	ENST00000371757.2:c.1812G>A	K604delinsK	Silent	E_18	SNP	True	0	Class 0: This mutation can be originally modeled.	1aa	37aa	Kcnt1	ENSMUSG00000058740.15	ENSMUST00000037580.13	chr2	32	+	SNP	Silent	E_18	25791806.0	25791806.0	G	A	ENSMUST00000037580.13:c.1755G>A	K585delinsK	25791806.0	25791806.0	G	A	ENSMUST00000037580.13:c.1755G>A	K585delinsK	CLINVAR-H1145517	CLINVAR-H1145517-M01-V01	CLINVAR	1147840.0	False	False	False	False	False	38
KCNT1	ENSG00000107147.7	ENST00000371757.2	chr9	31	+	True	138662748	138662748	C	A	ENST00000371757.2:c.1815C>A	S605R	Missense	E_18	SNP	True	0	Class 0: This mutation can be originally modeled.	2aa	36aa	Kcnt1	ENSMUSG00000058740.15	ENSMUST00000037580.13	chr2	32	+	SNP	Missense	E_18	25791809.0	25791809.0	T	A	ENSMUST00000037580.13:c.1758T>A	S586R	25791809.0	25791809.0	T	A	ENSMUST00000037580.13:c.1758T>A	S586R	CLINVAR-H1145518	CLINVAR-H1145518-M01-V01	CLINVAR	1414786.0	False	False	False	False	False	38
KCNT1	ENSG00000107147.7	ENST00000371757.2	chr9	31	+	True	138662748	138662748	C	T	ENST00000371757.2:c.1815C>T	S605delinsS	Silent	E_18	SNP	True	0	Class 0: This mutation can be originally modeled.	2aa	36aa	Kcnt1	ENSMUSG00000058740.15	ENSMUST00000037580.13	chr2	32	+	SNP	Silent	E_18	25791809.0	25791809.0	T	T	ENSMUST00000037580.13:c.1758T>T	S586delinsS	25791809.0	25791809.0	T	T	ENSMUST00000037580.13:c.1758T>T	S586delinsS	CLINVAR-H1145519	CLINVAR-H1145519-M01-V01	CLINVAR	1546499.0	False	False	False	False	False	38
KCNT1	ENSG00000107147.7	ENST00000371757.2	chr9	31	+	True	138662757	138662757	G	A	ENST00000371757.2:c.1824G>A	L608delinsL	Silent	E_18	SNP	True	0	Class 0: This mutation can be originally modeled.	5aa	33aa	Kcnt1	ENSMUSG00000058740.15	ENSMUST00000037580.13	chr2	32	+	SNP	Silent	E_18	25791818.0	25791818.0	G	A	ENSMUST00000037580.13:c.1767G>A	L589delinsL	25791818.0	25791818.0	G	A	ENSMUST00000037580.13:c.1767G>A	L589delinsL	CLINVAR-H1145520	CLINVAR-H1145520-M01-V01	CLINVAR	473363.0	False	False	False	False	False	38
KCNT1	ENSG00000107147.7	ENST00000371757.2	chr9	31	+	True	138662760	138662760	C	T	ENST00000371757.2:c.1827C>T	N609delinsN	Silent	E_18	SNP	True	0	Class 0: This mutation can be originally modeled.	6aa	32aa	Kcnt1	ENSMUSG00000058740.15	ENSMUST00000037580.13	chr2	32	+	SNP	Silent	E_18	25791821.0	25791821.0	C	T	ENSMUST00000037580.13:c.1770C>T	N590delinsN	25791821.0	25791821.0	C	T	ENSMUST00000037580.13:c.1770C>T	N590delinsN	CLINVAR-H1145521	CLINVAR-H1145521-M01-V01	CLINVAR	517987.0	False	False	False	False	False	38
KCNT1	ENSG00000107147.7	ENST00000371757.2	chr9	31	+	True	138662763	138662763	G	A	ENST00000371757.2:c.1830G>A	P610delinsP	Silent	E_18	SNP	True	0	Class 0: This mutation can be originally modeled.	7aa	31aa	Kcnt1	ENSMUSG00000058740.15	ENSMUST00000037580.13	chr2	32	+	SNP	Silent	E_18	25791824.0	25791824.0	A	A	ENSMUST00000037580.13:c.1773A>A	P591delinsP	25791824.0	25791824.0	A	A	ENSMUST00000037580.13:c.1773A>A	P591delinsP	CLINVAR-H1145523	CLINVAR-H1145523-M01-V01	CLINVAR	701894.0	False	False	False	False	False	38
KCNT1	ENSG00000107147.7	ENST00000371757.2	chr9	31	+	True	138662763	138662763	G	C	ENST00000371757.2:c.1830G>C	P610delinsP	Silent	E_18	SNP	True	0	Class 0: This mutation can be originally modeled.	7aa	31aa	Kcnt1	ENSMUSG00000058740.15	ENSMUST00000037580.13	chr2	32	+	SNP	Silent	E_18	25791824.0	25791824.0	A	C	ENSMUST00000037580.13:c.1773A>C	P591delinsP	25791824.0	25791824.0	A	C	ENSMUST00000037580.13:c.1773A>C	P591delinsP	CLINVAR-H1145524	CLINVAR-H1145524-M01-V01	CLINVAR	1146839.0	False	False	False	False	False	38
KCNT1	ENSG00000107147.7	ENST00000371757.2	chr9	31	+	True	138662764	138662764	G	C	ENST00000371757.2:c.1831G>C	G611R	Missense	E_18	SNP	True	0	Class 0: This mutation can be originally modeled.	8aa	30aa	Kcnt1	ENSMUSG00000058740.15	ENSMUST00000037580.13	chr2	32	+	SNP	Missense	E_18	25791825.0	25791825.0	G	C	ENSMUST00000037580.13:c.1774G>C	G592R	25791825.0	25791825.0	G	C	ENSMUST00000037580.13:c.1774G>C	G592R	CLINVAR-H1145525	CLINVAR-H1145525-M01-V01	CLINVAR	1992783.0	False	False	False	False	False	38
KCNT1	ENSG00000107147.7	ENST00000371757.2	chr9	31	+	True	138662766	138662766	G	A	ENST00000371757.2:c.1833G>A	G611delinsG	Silent	E_18	SNP	True	0	Class 0: This mutation can be originally modeled.	8aa	30aa	Kcnt1	ENSMUSG00000058740.15	ENSMUST00000037580.13	chr2	32	+	SNP	Silent	E_18	25791827.0	25791827.0	A	A	ENSMUST00000037580.13:c.1776A>A	G592delinsG	25791827.0	25791827.0	A	A	ENSMUST00000037580.13:c.1776A>A	G592delinsG	CLINVAR-H1145526	CLINVAR-H1145526-M01-V01	CLINVAR	1098927.0	False	False	False	False	False	38
KCNT1	ENSG00000107147.7	ENST00000371757.2	chr9	31	+	True	138662767	138662767	C	T	ENST00000371757.2:c.1834C>T	P612S	Missense	E_18	SNP	True	0	Class 0: This mutation can be originally modeled.	9aa	29aa	Kcnt1	ENSMUSG00000058740.15	ENSMUST00000037580.13	chr2	32	+	SNP	Missense	E_18	25791828.0	25791828.0	C	T	ENSMUST00000037580.13:c.1777C>T	P593S	25791828.0	25791828.0	C	T	ENSMUST00000037580.13:c.1777C>T	P593S	CLINVAR-H1145527	CLINVAR-H1145527-M01-V01	CLINVAR	649983.0	False	False	False	False	False	38
KCNT1	ENSG00000107147.7	ENST00000371757.2	chr9	31	+	True	138662770	138662770	C	T	ENST00000371757.2:c.1837C>T	R613W	Missense	E_18	SNP	True	0	Class 0: This mutation can be originally modeled.	10aa	28aa	Kcnt1	ENSMUSG00000058740.15	ENSMUST00000037580.13	chr2	32	+	SNP	Missense	E_18	25791831.0	25791831.0	C	T	ENSMUST00000037580.13:c.1780C>T	R594W	25791831.0	25791831.0	C	T	ENSMUST00000037580.13:c.1780C>T	R594W	CLINVAR-H1145528	CLINVAR-H1145528-M01-V01	CLINVAR	854655.0	False	False	False	False	False	38
KCNT1	ENSG00000107147.7	ENST00000371757.2	chr9	31	+	True	138662771	138662771	G	A	ENST00000371757.2:c.1838G>A	R613Q	Missense	E_18	SNP	True	0	Class 0: This mutation can be originally modeled.	10aa	28aa	Kcnt1	ENSMUSG00000058740.15	ENSMUST00000037580.13	chr2	32	+	SNP	Missense	E_18	25791832.0	25791832.0	G	A	ENSMUST00000037580.13:c.1781G>A	R594Q	25791832.0	25791832.0	G	A	ENSMUST00000037580.13:c.1781G>A	R594Q	CLINVAR-H1145529	CLINVAR-H1145529-M01-V01	CLINVAR	589059.0	False	False	False	False	False	38
KCNT1	ENSG00000107147.7	ENST00000371757.2	chr9	31	+	True	138662772	138662772	G	T	ENST00000371757.2:c.1839G>T	R613delinsR	Silent	E_18	SNP	True	0	Class 0: This mutation can be originally modeled.	10aa	28aa	Kcnt1	ENSMUSG00000058740.15	ENSMUST00000037580.13	chr2	32	+	SNP	Silent	E_18	25791833.0	25791833.0	G	T	ENSMUST00000037580.13:c.1782G>T	R594delinsR	25791833.0	25791833.0	G	T	ENSMUST00000037580.13:c.1782G>T	R594delinsR	CLINVAR-H1145530	CLINVAR-H1145530-M01-V01	CLINVAR	2001034.0	False	False	False	False	False	38
KCNT1	ENSG00000107147.7	ENST00000371757.2	chr9	31	+	True	138662773	138662773	C	T	ENST00000371757.2:c.1840C>T	H614Y	Missense	E_18	SNP	True	0	Class 0: This mutation can be originally modeled.	11aa	27aa	Kcnt1	ENSMUSG00000058740.15	ENSMUST00000037580.13	chr2	32	+	SNP	Missense	E_18	25791834.0	25791834.0	C	T	ENSMUST00000037580.13:c.1783C>T	H595Y	25791834.0	25791834.0	C	T	ENSMUST00000037580.13:c.1783C>T	H595Y	CLINVAR-H1145531	CLINVAR-H1145531-M01-V01	CLINVAR	452470.0	False	False	False	False	False	38
KCNT1	ENSG00000107147.7	ENST00000371757.2	chr9	31	+	True	138662784	138662784	C	T	ENST00000371757.2:c.1851C>T	A617delinsA	Silent	E_18	SNP	True	0	Class 0: This mutation can be originally modeled.	14aa	24aa	Kcnt1	ENSMUSG00000058740.15	ENSMUST00000037580.13	chr2	32	+	SNP	Silent	E_18	25791845.0	25791845.0	T	T	ENSMUST00000037580.13:c.1794T>T	A598delinsA	25791845.0	25791845.0	T	T	ENSMUST00000037580.13:c.1794T>T	A598delinsA	CLINVAR-H1145532	CLINVAR-H1145532-M01-V01	CLINVAR	765372.0	False	False	False	False	False	38
KCNT1	ENSG00000107147.7	ENST00000371757.2	chr9	31	+	True	138662785	138662785	G	A	ENST00000371757.2:c.1852G>A	A618T	Missense	E_18	SNP	True	0	Class 0: This mutation can be originally modeled.	15aa	23aa	Kcnt1	ENSMUSG00000058740.15	ENSMUST00000037580.13	chr2	32	+	SNP	Missense	E_18	25791846.0	25791846.0	G	A	ENSMUST00000037580.13:c.1795G>A	A599T	25791846.0	25791846.0	G	A	ENSMUST00000037580.13:c.1795G>A	A599T	CLINVAR-H1145533	CLINVAR-H1145533-M01-V01	CLINVAR	1507132.0	False	False	False	False	False	38
KCNT1	ENSG00000107147.7	ENST00000371757.2	chr9	31	+	True	138662785	138662785	G	C	ENST00000371757.2:c.1852G>C	A618P	Missense	E_18	SNP	True	0	Class 0: This mutation can be originally modeled.	15aa	23aa	Kcnt1	ENSMUSG00000058740.15	ENSMUST00000037580.13	chr2	32	+	SNP	Missense	E_18	25791846.0	25791846.0	G	C	ENSMUST00000037580.13:c.1795G>C	A599P	25791846.0	25791846.0	G	C	ENSMUST00000037580.13:c.1795G>C	A599P	CLINVAR-H1145534	CLINVAR-H1145534-M01-V01	CLINVAR	1716816.0	False	False	False	False	False	38
KCNT1	ENSG00000107147.7	ENST00000371757.2	chr9	31	+	True	138662786	138662786	C	T	ENST00000371757.2:c.1853C>T	A618V	Missense	E_18	SNP	True	0	Class 0: This mutation can be originally modeled.	15aa	23aa	Kcnt1	ENSMUSG00000058740.15	ENSMUST00000037580.13	chr2	32	+	SNP	Missense	E_18	25791847.0	25791847.0	C	T	ENSMUST00000037580.13:c.1796C>T	A599V	25791847.0	25791847.0	C	T	ENSMUST00000037580.13:c.1796C>T	A599V	CLINVAR-H1145535	CLINVAR-H1145535-M01-V01	CLINVAR	1008161.0	False	False	False	False	False	38
KCNT1	ENSG00000107147.7	ENST00000371757.2	chr9	31	+	True	138662787	138662787	C	T	ENST00000371757.2:c.1854C>T	A618delinsA	Silent	E_18	SNP	True	0	Class 0: This mutation can be originally modeled.	15aa	23aa	Kcnt1	ENSMUSG00000058740.15	ENSMUST00000037580.13	chr2	32	+	SNP	Silent	E_18	25791848.0	25791848.0	C	T	ENSMUST00000037580.13:c.1797C>T	A599delinsA	25791848.0	25791848.0	C	T	ENSMUST00000037580.13:c.1797C>T	A599delinsA	CLINVAR-H1145536	CLINVAR-H1145536-M01-V01	CLINVAR	871330.0	False	False	False	False	False	38
KCNT1	ENSG00000107147.7	ENST00000371757.2	chr9	31	+	True	138662791	138662791	G	A	ENST00000371757.2:c.1858G>A	D620N	Missense	E_18	SNP	True	0	Class 0: This mutation can be originally modeled.	17aa	21aa	Kcnt1	ENSMUSG00000058740.15	ENSMUST00000037580.13	chr2	32	+	SNP	Missense	E_18	25791852.0	25791852.0	G	A	ENSMUST00000037580.13:c.1801G>A	D601N	25791852.0	25791852.0	G	A	ENSMUST00000037580.13:c.1801G>A	D601N	CLINVAR-H1145537	CLINVAR-H1145537-M01-V01	CLINVAR	2659716.0	False	False	False	False	False	38
KCNT1	ENSG00000107147.7	ENST00000371757.2	chr9	31	+	True	138662793	138662793	C	T	ENST00000371757.2:c.1860C>T	D620delinsD	Silent	E_18	SNP	True	0	Class 0: This mutation can be originally modeled.	17aa	21aa	Kcnt1	ENSMUSG00000058740.15	ENSMUST00000037580.13	chr2	32	+	SNP	Silent	E_18	25791854.0	25791854.0	C	T	ENSMUST00000037580.13:c.1803C>T	D601delinsD	25791854.0	25791854.0	C	T	ENSMUST00000037580.13:c.1803C>T	D601delinsD	CLINVAR-H1145538	CLINVAR-H1145538-M01-V01	CLINVAR	2195875.0	False	False	False	False	False	38
KCNT1	ENSG00000107147.7	ENST00000371757.2	chr9	31	+	True	138662795	138662795	C	A	ENST00000371757.2:c.1862C>A	T621N	Missense	E_18	SNP	True	0	Class 0: This mutation can be originally modeled.	18aa	20aa	Kcnt1	ENSMUSG00000058740.15	ENSMUST00000037580.13	chr2	32	+	SNP	Missense	E_18	25791856.0	25791856.0	C	A	ENSMUST00000037580.13:c.1805C>A	T602N	25791856.0	25791856.0	C	A	ENSMUST00000037580.13:c.1805C>A	T602N	CLINVAR-H1145539	CLINVAR-H1145539-M01-V01	CLINVAR	1043206.0	False	False	False	False	False	38
KCNT1	ENSG00000107147.7	ENST00000371757.2	chr9	31	+	True	138662795	138662795	C	T	ENST00000371757.2:c.1862C>T	T621I	Missense	E_18	SNP	True	0	Class 0: This mutation can be originally modeled.	18aa	20aa	Kcnt1	ENSMUSG00000058740.15	ENSMUST00000037580.13	chr2	32	+	SNP	Missense	E_18	25791856.0	25791856.0	C	T	ENSMUST00000037580.13:c.1805C>T	T602I	25791856.0	25791856.0	C	T	ENSMUST00000037580.13:c.1805C>T	T602I	CLINVAR-H1145540	CLINVAR-H1145540-M01-V01	CLINVAR	1339149.0	False	False	False	False	False	38
KCNT1	ENSG00000107147.7	ENST00000371757.2	chr9	31	+	True	138662800	138662800	T	C	ENST00000371757.2:c.1867T>C	F623L	Missense	E_18	SNP	True	0	Class 0: This mutation can be originally modeled.	20aa	18aa	Kcnt1	ENSMUSG00000058740.15	ENSMUST00000037580.13	chr2	32	+	SNP	Missense	E_18	25791861.0	25791861.0	T	C	ENSMUST00000037580.13:c.1810T>C	F604L	25791861.0	25791861.0	T	C	ENSMUST00000037580.13:c.1810T>C	F604L	CLINVAR-H1145541	CLINVAR-H1145541-M01-V01	CLINVAR	1010995.0	False	False	False	False	False	38
KCNT1	ENSG00000107147.7	ENST00000371757.2	chr9	31	+	True	138662803	138662803	T	C	ENST00000371757.2:c.1870T>C	Y624H	Missense	E_18	SNP	True	0	Class 0: This mutation can be originally modeled.	21aa	17aa	Kcnt1	ENSMUSG00000058740.15	ENSMUST00000037580.13	chr2	32	+	SNP	Missense	E_18	25791864.0	25791864.0	T	C	ENSMUST00000037580.13:c.1813T>C	Y605H	25791864.0	25791864.0	T	C	ENSMUST00000037580.13:c.1813T>C	Y605H	CLINVAR-H1145542	CLINVAR-H1145542-M01-V01	CLINVAR	1025427.0	False	False	False	False	False	38
KCNT1	ENSG00000107147.7	ENST00000371757.2	chr9	31	+	True	138662810	138662810	A	T	ENST00000371757.2:c.1877A>T	N626I	Missense	E_18	SNP	True	0	Class 0: This mutation can be originally modeled.	23aa	15aa	Kcnt1	ENSMUSG00000058740.15	ENSMUST00000037580.13	chr2	32	+	SNP	Missense	E_18	25791871.0	25791871.0	A	T	ENSMUST00000037580.13:c.1820A>T	N607I	25791871.0	25791871.0	A	T	ENSMUST00000037580.13:c.1820A>T	N607I	CLINVAR-H1145543	CLINVAR-H1145543-M01-V01	CLINVAR	2659717.0	False	False	False	False	False	38
KCNT1	ENSG00000107147.7	ENST00000371757.2	chr9	31	+	True	138662812	138662812	A	G	ENST00000371757.2:c.1879A>G	I627V	Missense	E_18	SNP	True	0	Class 0: This mutation can be originally modeled.	24aa	14aa	Kcnt1	ENSMUSG00000058740.15	ENSMUST00000037580.13	chr2	32	+	SNP	Missense	E_18	25791873.0	25791873.0	A	G	ENSMUST00000037580.13:c.1822A>G	I608V	25791873.0	25791873.0	A	G	ENSMUST00000037580.13:c.1822A>G	I608V	CLINVAR-H1145544	CLINVAR-H1145544-M01-V01	CLINVAR	129354.0	False	False	False	False	False	38
KCNT1	ENSG00000107147.7	ENST00000371757.2	chr9	31	+	True	138662814	138662814	C	T	ENST00000371757.2:c.1881C>T	I627delinsI	Silent	E_18	SNP	True	0	Class 0: This mutation can be originally modeled.	24aa	14aa	Kcnt1	ENSMUSG00000058740.15	ENSMUST00000037580.13	chr2	32	+	SNP	Silent	E_18	25791875.0	25791875.0	T	T	ENSMUST00000037580.13:c.1824T>T	I608delinsI	25791875.0	25791875.0	T	T	ENSMUST00000037580.13:c.1824T>T	I608delinsI	CLINVAR-H1145545	CLINVAR-H1145545-M01-V01	CLINVAR	473364.0	False	False	False	False	False	38
KCNT1	ENSG00000107147.7	ENST00000371757.2	chr9	31	+	True	138662818	138662818	A	C	ENST00000371757.2:c.1885A>C	K629Q	Missense	E_18	SNP	True	0	Class 0: This mutation can be originally modeled.	26aa	12aa	Kcnt1	ENSMUSG00000058740.15	ENSMUST00000037580.13	chr2	32	+	SNP	Missense	E_18	25791879.0	25791879.0	A	C	ENSMUST00000037580.13:c.1828A>C	K610Q	25791879.0	25791879.0	A	C	ENSMUST00000037580.13:c.1828A>C	K610Q	CLINVAR-H1145546	CLINVAR-H1145546-M01-V01	CLINVAR	870208.0	False	False	False	False	False	38
KCNT1	ENSG00000107147.7	ENST00000371757.2	chr9	31	+	True	138662818	138662818	A	G	ENST00000371757.2:c.1885A>G	K629E	Missense	E_18	SNP	True	0	Class 0: This mutation can be originally modeled.	26aa	12aa	Kcnt1	ENSMUSG00000058740.15	ENSMUST00000037580.13	chr2	32	+	SNP	Missense	E_18	25791879.0	25791879.0	A	G	ENSMUST00000037580.13:c.1828A>G	K610E	25791879.0	25791879.0	A	G	ENSMUST00000037580.13:c.1828A>G	K610E	CLINVAR-H1145547	CLINVAR-H1145547-M01-V01	CLINVAR	388032.0	False	False	False	False	False	38
KCNT1	ENSG00000107147.7	ENST00000371757.2	chr9	31	+	True	138662820	138662820	G	A	ENST00000371757.2:c.1887G>A	K629delinsK	Silent	E_18	SNP	True	0	Class 0: This mutation can be originally modeled.	26aa	12aa	Kcnt1	ENSMUSG00000058740.15	ENSMUST00000037580.13	chr2	32	+	SNP	Silent	E_18	25791881.0	25791881.0	G	A	ENSMUST00000037580.13:c.1830G>A	K610delinsK	25791881.0	25791881.0	G	A	ENSMUST00000037580.13:c.1830G>A	K610delinsK	CLINVAR-H1145548	CLINVAR-H1145548-M01-V01	CLINVAR	1141575.0	False	False	False	False	False	38
KCNT1	ENSG00000107147.7	ENST00000371757.2	chr9	31	+	True	138662823	138662823	G	A	ENST00000371757.2:c.1890G>A	E630delinsE	Silent	E_18	SNP	True	0	Class 0: This mutation can be originally modeled.	27aa	11aa	Kcnt1	ENSMUSG00000058740.15	ENSMUST00000037580.13	chr2	32	+	SNP	Silent	E_18	25791884.0	25791884.0	G	A	ENSMUST00000037580.13:c.1833G>A	E611delinsE	25791884.0	25791884.0	G	A	ENSMUST00000037580.13:c.1833G>A	E611delinsE	CLINVAR-H1145551	CLINVAR-H1145551-M01-V01	CLINVAR	756596.0	False	False	False	False	False	38
KCNT1	ENSG00000107147.7	ENST00000371757.2	chr9	31	+	True	138662826	138662826	G	A	ENST00000371757.2:c.1893G>A	E631delinsE	Silent	E_18	SNP	True	0	Class 0: This mutation can be originally modeled.	28aa	10aa	Kcnt1	ENSMUSG00000058740.15	ENSMUST00000037580.13	chr2	32	+	SNP	Silent	E_18	25791887.0	25791887.0	G	A	ENSMUST00000037580.13:c.1836G>A	E612delinsE	25791887.0	25791887.0	G	A	ENSMUST00000037580.13:c.1836G>A	E612delinsE	CLINVAR-H1145552	CLINVAR-H1145552-M01-V01	CLINVAR	1115763.0	False	False	False	False	False	38
KCNT1	ENSG00000107147.7	ENST00000371757.2	chr9	31	+	True	138662831	138662831	C	T	ENST00000371757.2:c.1898C>T	S633L	Missense	E_18	SNP	True	0	Class 0: This mutation can be originally modeled.	30aa	8aa	Kcnt1	ENSMUSG00000058740.15	ENSMUST00000037580.13	chr2	32	+	SNP	Missense	E_18	25791892.0	25791892.0	C	T	ENSMUST00000037580.13:c.1841C>T	S614L	25791892.0	25791892.0	C	T	ENSMUST00000037580.13:c.1841C>T	S614L	CLINVAR-H1145553	CLINVAR-H1145553-M01-V01	CLINVAR	452438.0	False	False	False	False	False	38
KCNT1	ENSG00000107147.7	ENST00000371757.2	chr9	31	+	True	138662832	138662832	G	A	ENST00000371757.2:c.1899G>A	S633delinsS	Silent	E_18	SNP	True	0	Class 0: This mutation can be originally modeled.	30aa	8aa	Kcnt1	ENSMUSG00000058740.15	ENSMUST00000037580.13	chr2	32	+	SNP	Silent	E_18	25791893.0	25791893.0	A	A	ENSMUST00000037580.13:c.1842A>A	S614delinsS	25791893.0	25791893.0	A	A	ENSMUST00000037580.13:c.1842A>A	S614delinsS	CLINVAR-H1145554	CLINVAR-H1145554-M01-V01	CLINVAR	194882.0	False	False	False	False	False	38
KCNT1	ENSG00000107147.7	ENST00000371757.2	chr9	31	+	True	138662838	138662838	C	T	ENST00000371757.2:c.1905C>T	F635delinsF	Silent	E_18	SNP	True	0	Class 0: This mutation can be originally modeled.	32aa	6aa	Kcnt1	ENSMUSG00000058740.15	ENSMUST00000037580.13	chr2	32	+	SNP	Silent	E_18	25791899.0	25791899.0	C	T	ENSMUST00000037580.13:c.1848C>T	F616delinsF	25791899.0	25791899.0	C	T	ENSMUST00000037580.13:c.1848C>T	F616delinsF	CLINVAR-H1145555	CLINVAR-H1145555-M01-V01	CLINVAR	1130554.0	False	False	False	False	False	38
KCNT1	ENSG00000107147.7	ENST00000371757.2	chr9	31	+	True	138662844	138662844	C	G	ENST00000371757.2:c.1911C>G	F637L	Missense	E_18	SNP	True	0	Class 0: This mutation can be originally modeled.	34aa	4aa	Kcnt1	ENSMUSG00000058740.15	ENSMUST00000037580.13	chr2	32	+	SNP	Missense	E_18	25791905.0	25791905.0	C	G	ENSMUST00000037580.13:c.1854C>G	F618L	25791905.0	25791905.0	C	G	ENSMUST00000037580.13:c.1854C>G	F618L	CLINVAR-H1145556	CLINVAR-H1145556-M01-V01	CLINVAR	1306679.0	False	False	False	False	False	38
KCNT1	ENSG00000107147.7	ENST00000371757.2	chr9	31	+	True	138662845	138662845	A	G	ENST00000371757.2:c.1912A>G	K638E	Missense	E_18	SNP	True	0	Class 0: This mutation can be originally modeled.	35aa	3aa	Kcnt1	ENSMUSG00000058740.15	ENSMUST00000037580.13	chr2	32	+	SNP	Missense	E_18	25791906.0	25791906.0	A	G	ENSMUST00000037580.13:c.1855A>G	K619E	25791906.0	25791906.0	A	G	ENSMUST00000037580.13:c.1855A>G	K619E	CLINVAR-H1145557	CLINVAR-H1145557-M01-V01	CLINVAR	942347.0	False	False	False	False	False	38
KCNT1	ENSG00000107147.7	ENST00000371757.2	chr9	31	+	True	138662854	138662854	G	A	ENST00000371757.2:c.1921G>A	E641K	Missense	E_18	SNP	True	0	Class 0: This mutation can be originally modeled.	38aa	0aa	Kcnt1	ENSMUSG00000058740.15	ENSMUST00000037580.13	chr2	32	+	SNP	Missense	E_18	25791915.0	25791915.0	G	A	ENSMUST00000037580.13:c.1864G>A	E622K	25791915.0	25791915.0	G	A	ENSMUST00000037580.13:c.1864G>A	E622K	CLINVAR-H1145558	CLINVAR-H1145558-M01-V01	CLINVAR	586097.0	False	False	False	False	False	38
KCNT1	ENSG00000107147.7	ENST00000371757.2	chr9	31	+	True	138662868	138662868	G	A	ENST00000371757.2:c.1935G>A	K645delinsK	Silent	E_18	SNP	True	0	Class 0: This mutation can be originally modeled.	0aa	1aa	Kcnt1	ENSMUSG00000058740.15	ENSMUST00000037580.13	chr2	32	+	SNP	Silent	E_18	25791926.0	25791926.0	G	A	ENSMUST00000037580.13:c.1875G>A	K625delinsK	25791926.0	25791926.0	G	A	ENSMUST00000037580.13:c.1875G>A	K625delinsK	CLINVAR-H1145561	CLINVAR-H1145561-M01-V01	CLINVAR	2137284.0	False	False	False	False	False	1
KCNT1	ENSG00000107147.7	ENST00000371757.2	chr9	31	+	True	138662871	138662871	G	T	ENST00000371757.2:c.1938G>T	R646S	Missense	E_18	SNP	True	0	Class 0: This mutation can be originally modeled.	1aa	0aa	Kcnt1	ENSMUSG00000058740.15	ENSMUST00000037580.13	chr2	32	+	SNP	Missense	E_18	25791929.0	25791929.0	A	T	ENSMUST00000037580.13:c.1878A>T	R626S	25791929.0	25791929.0	A	T	ENSMUST00000037580.13:c.1878A>T	R626S	CLINVAR-H1145562	CLINVAR-H1145562-M01-V01	CLINVAR	540563.0	False	False	False	False	False	1
KCNT1	ENSG00000107147.7	ENST00000371757.2	chr9	31	+	True	138662873	138662873	C	T	ENST00000371757.2:c.1940C>T	A647V	Missense	E_18	SNP	True	0	Class 0: This mutation can be originally modeled.	0aa	0aa	Kcnt1	ENSMUSG00000058740.15	ENSMUST00000037580.13	chr2	32	+	SNP	Missense	E_18	25791940.0	25791940.0	C	T	ENSMUST00000037580.13:c.1889C>T	A630V	25791940.0	25791940.0	C	T	ENSMUST00000037580.13:c.1889C>T	A630V	CLINVAR-H1145564	CLINVAR-H1145564-M01-V01	CLINVAR	1450630.0	False	False	False	False	False	0
KCNT1	ENSG00000107147.7	ENST00000371757.2	chr9	31	+	True	138662883	138662883	G	T	ENST00000371757.2:c.1950G>T	G650delinsG	Silent	E_18	SNP	True	0	Class 0: This mutation can be originally modeled.	0aa	1aa	Kcnt1	ENSMUSG00000058740.15	ENSMUST00000037580.13	chr2	32	+	SNP	Silent	E_18	25791944.0	25791944.0	G	T	ENSMUST00000037580.13:c.1893G>T	G631delinsG	25791944.0	25791944.0	G	T	ENSMUST00000037580.13:c.1893G>T	G631delinsG	CLINVAR-H1145569	CLINVAR-H1145569-M01-V01	CLINVAR	2099088.0	False	False	False	False	False	1
KCNT1	ENSG00000107147.7	ENST00000371757.2	chr9	31	+	True	138662885	138662885	A	G	ENST00000371757.2:c.1952A>G	Q651R	Missense	E_18	SNP	True	0	Class 0: This mutation can be originally modeled.	1aa	0aa	Kcnt1	ENSMUSG00000058740.15	ENSMUST00000037580.13	chr2	32	+	SNP	Missense	E_18	25791946.0	25791946.0	A	G	ENSMUST00000037580.13:c.1895A>G	Q632R	25791946.0	25791946.0	A	G	ENSMUST00000037580.13:c.1895A>G	Q632R	CLINVAR-H1145570	CLINVAR-H1145570-M01-V01	CLINVAR	581200.0	False	False	False	False	False	1
KCNT1	ENSG00000107147.7	ENST00000371757.2	chr9	31	+	True	138662896	138662896	G	A	ENST00000371757.2:c.1963G>A	E655K	Missense	E_18	SNP	True	0	Class 0: This mutation can be originally modeled.	0aa	2aa	Kcnt1	ENSMUSG00000058740.15	ENSMUST00000037580.13	chr2	32	+	SNP	Missense	E_18	25791957.0	25791957.0	G	A	ENSMUST00000037580.13:c.1906G>A	E636K	25791957.0	25791957.0	G	A	ENSMUST00000037580.13:c.1906G>A	E636K	CLINVAR-H1145576	CLINVAR-H1145576-M01-V01	CLINVAR	1001305.0	False	False	False	False	False	2
KCNT1	ENSG00000107147.7	ENST00000371757.2	chr9	31	+	True	138662896	138662896	G	C	ENST00000371757.2:c.1963G>C	E655Q	Missense	E_18	SNP	True	0	Class 0: This mutation can be originally modeled.	0aa	2aa	Kcnt1	ENSMUSG00000058740.15	ENSMUST00000037580.13	chr2	32	+	SNP	Missense	E_18	25791957.0	25791957.0	G	C	ENSMUST00000037580.13:c.1906G>C	E636Q	25791957.0	25791957.0	G	C	ENSMUST00000037580.13:c.1906G>C	E636Q	CLINVAR-H1145577	CLINVAR-H1145577-M01-V01	CLINVAR	540594.0	False	False	False	False	False	2
KCNT1	ENSG00000107147.7	ENST00000371757.2	chr9	31	+	True	138662902	138662902	C	G	ENST00000371757.2:c.1969C>G	P657A	Missense	E_18	SNP	True	0	Class 0: This mutation can be originally modeled.	2aa	0aa	Kcnt1	ENSMUSG00000058740.15	ENSMUST00000037580.13	chr2	32	+	SNP	Missense	E_18	25791963.0	25791963.0	C	G	ENSMUST00000037580.13:c.1912C>G	P638A	25791963.0	25791963.0	C	G	ENSMUST00000037580.13:c.1912C>G	P638A	CLINVAR-H1145580	CLINVAR-H1145580-M01-V01	CLINVAR	1691213.0	False	False	False	False	False	2
KCNT1	ENSG00000107147.7	ENST00000371757.2	chr9	31	+	True	138662903	138662903	C	G	ENST00000371757.2:c.1970C>G	P657R	Missense	E_18	SNP	True	0	Class 0: This mutation can be originally modeled.	2aa	0aa	Kcnt1	ENSMUSG00000058740.15	ENSMUST00000037580.13	chr2	32	+	SNP	Missense	E_18	25791964.0	25791964.0	C	G	ENSMUST00000037580.13:c.1913C>G	P638R	25791964.0	25791964.0	C	G	ENSMUST00000037580.13:c.1913C>G	P638R	CLINVAR-H1145581	CLINVAR-H1145581-M01-V01	CLINVAR	1959023.0	False	False	False	False	False	2
KCNT1	ENSG00000107147.7	ENST00000371757.2	chr9	31	+	True	138662903	138662903	C	T	ENST00000371757.2:c.1970C>T	P657L	Missense	E_18	SNP	True	0	Class 0: This mutation can be originally modeled.	2aa	0aa	Kcnt1	ENSMUSG00000058740.15	ENSMUST00000037580.13	chr2	32	+	SNP	Missense	E_18	25791964.0	25791964.0	C	T	ENSMUST00000037580.13:c.1913C>T	P638L	25791964.0	25791964.0	C	T	ENSMUST00000037580.13:c.1913C>T	P638L	CLINVAR-H1145582	CLINVAR-H1145582-M01-V01	CLINVAR	659548.0	False	False	False	False	False	2
KCNT1	ENSG00000107147.7	ENST00000371757.2	chr9	31	+	True	138662904	138662904	G	A	ENST00000371757.2:c.1971G>A	P657delinsP	Silent	E_18	SNP	True	0	Class 0: This mutation can be originally modeled.	2aa	0aa	Kcnt1	ENSMUSG00000058740.15	ENSMUST00000037580.13	chr2	32	+	SNP	Silent	E_18	25791965.0	25791965.0	C	A	ENSMUST00000037580.13:c.1914C>A	P638delinsP	25791965.0	25791965.0	C	A	ENSMUST00000037580.13:c.1914C>A	P638delinsP	CLINVAR-H1145583	CLINVAR-H1145583-M01-V01	CLINVAR	1634081.0	False	False	False	False	False	2
KCNT1	ENSG00000107147.7	ENST00000371757.2	chr9	31	+	True	138662915	138662915	C	T	ENST00000371757.2:c.1982C>T	P661L	Missense	E_18	SNP	True	0	Class 0: This mutation can be originally modeled.	2aa	16aa	Kcnt1	ENSMUSG00000058740.15	ENSMUST00000037580.13	chr2	32	+	SNP	Missense	E_18	25791976.0	25791976.0	C	T	ENSMUST00000037580.13:c.1925C>T	P642L	25791976.0	25791976.0	C	T	ENSMUST00000037580.13:c.1925C>T	P642L	CLINVAR-H1145587	CLINVAR-H1145587-M01-V01	CLINVAR	1377483.0	False	False	False	False	False	18
KCNT1	ENSG00000107147.7	ENST00000371757.2	chr9	31	+	True	138662916	138662916	C	T	ENST00000371757.2:c.1983C>T	P661delinsP	Silent	E_18	SNP	True	0	Class 0: This mutation can be originally modeled.	2aa	16aa	Kcnt1	ENSMUSG00000058740.15	ENSMUST00000037580.13	chr2	32	+	SNP	Silent	E_18	25791977.0	25791977.0	A	T	ENSMUST00000037580.13:c.1926A>T	P642delinsP	25791977.0	25791977.0	A	T	ENSMUST00000037580.13:c.1926A>T	P642delinsP	CLINVAR-H1145588	CLINVAR-H1145588-M01-V01	CLINVAR	385751.0	False	False	False	False	False	18
KCNT1	ENSG00000107147.7	ENST00000371757.2	chr9	31	+	True	138662917	138662917	G	A	ENST00000371757.2:c.1984G>A	V662M	Missense	E_18	SNP	True	0	Class 0: This mutation can be originally modeled.	3aa	15aa	Kcnt1	ENSMUSG00000058740.15	ENSMUST00000037580.13	chr2	32	+	SNP	Missense	E_18	25791978.0	25791978.0	G	A	ENSMUST00000037580.13:c.1927G>A	V643M	25791978.0	25791978.0	G	A	ENSMUST00000037580.13:c.1927G>A	V643M	CLINVAR-H1145589	CLINVAR-H1145589-M01-V01	CLINVAR	1401119.0	False	False	False	False	False	18
KCNT1	ENSG00000107147.7	ENST00000371757.2	chr9	31	+	True	138662917	138662917	G	C	ENST00000371757.2:c.1984G>C	V662L	Missense	E_18	SNP	True	0	Class 0: This mutation can be originally modeled.	3aa	15aa	Kcnt1	ENSMUSG00000058740.15	ENSMUST00000037580.13	chr2	32	+	SNP	Missense	E_18	25791978.0	25791978.0	G	C	ENSMUST00000037580.13:c.1927G>C	V643L	25791978.0	25791978.0	G	C	ENSMUST00000037580.13:c.1927G>C	V643L	CLINVAR-H1145590	CLINVAR-H1145590-M01-V01	CLINVAR	2072085.0	False	False	False	False	False	18
KCNT1	ENSG00000107147.7	ENST00000371757.2	chr9	31	+	True	138662917	138662917	G	T	ENST00000371757.2:c.1984G>T	V662L	Missense	E_18	SNP	True	0	Class 0: This mutation can be originally modeled.	3aa	15aa	Kcnt1	ENSMUSG00000058740.15	ENSMUST00000037580.13	chr2	32	+	SNP	Missense	E_18	25791978.0	25791978.0	G	T	ENSMUST00000037580.13:c.1927G>T	V643L	25791978.0	25791978.0	G	T	ENSMUST00000037580.13:c.1927G>T	V643L	CLINVAR-H1145591	CLINVAR-H1145591-M01-V01	CLINVAR	842583.0	False	False	False	False	False	18
KCNT1	ENSG00000107147.7	ENST00000371757.2	chr9	31	+	True	138662921	138662921	A	G	ENST00000371757.2:c.1988A>G	H663R	Missense	E_18	SNP	True	0	Class 0: This mutation can be originally modeled.	4aa	14aa	Kcnt1	ENSMUSG00000058740.15	ENSMUST00000037580.13	chr2	32	+	SNP	Missense	E_18	25791982.0	25791982.0	A	G	ENSMUST00000037580.13:c.1931A>G	H644R	25791982.0	25791982.0	A	G	ENSMUST00000037580.13:c.1931A>G	H644R	CLINVAR-H1145592	CLINVAR-H1145592-M01-V01	CLINVAR	833935.0	False	False	False	False	False	18
KCNT1	ENSG00000107147.7	ENST00000371757.2	chr9	31	+	True	138662924	138662924	G	A	ENST00000371757.2:c.1991G>A	S664N	Missense	E_18	SNP	True	0	Class 0: This mutation can be originally modeled.	5aa	13aa	Kcnt1	ENSMUSG00000058740.15	ENSMUST00000037580.13	chr2	32	+	SNP	Missense	E_18	25791985.0	25791985.0	G	A	ENSMUST00000037580.13:c.1934G>A	S645N	25791985.0	25791985.0	G	A	ENSMUST00000037580.13:c.1934G>A	S645N	CLINVAR-H1145593	CLINVAR-H1145593-M01-V01	CLINVAR	1025675.0	False	False	False	False	False	18
KCNT1	ENSG00000107147.7	ENST00000371757.2	chr9	31	+	True	138662925	138662925	C	T	ENST00000371757.2:c.1992C>T	S664delinsS	Silent	E_18	SNP	True	0	Class 0: This mutation can be originally modeled.	5aa	13aa	Kcnt1	ENSMUSG00000058740.15	ENSMUST00000037580.13	chr2	32	+	SNP	Silent	E_18	25791986.0	25791986.0	C	T	ENSMUST00000037580.13:c.1935C>T	S645delinsS	25791986.0	25791986.0	C	T	ENSMUST00000037580.13:c.1935C>T	S645delinsS	CLINVAR-H1145594	CLINVAR-H1145594-M01-V01	CLINVAR	388934.0	False	False	False	False	False	18
KCNT1	ENSG00000107147.7	ENST00000371757.2	chr9	31	+	True	138662928	138662928	C	T	ENST00000371757.2:c.1995C>T	I665delinsI	Silent	E_18	SNP	True	0	Class 0: This mutation can be originally modeled.	6aa	12aa	Kcnt1	ENSMUSG00000058740.15	ENSMUST00000037580.13	chr2	32	+	SNP	Silent	E_18	25791989.0	25791989.0	C	T	ENSMUST00000037580.13:c.1938C>T	I646delinsI	25791989.0	25791989.0	C	T	ENSMUST00000037580.13:c.1938C>T	I646delinsI	CLINVAR-H1145595	CLINVAR-H1145595-M01-V01	CLINVAR	392850.0	False	False	False	False	False	18
KCNT1	ENSG00000107147.7	ENST00000371757.2	chr9	31	+	True	138662929	138662929	A	T	ENST00000371757.2:c.1996A>T	I666F	Missense	E_18	SNP	True	0	Class 0: This mutation can be originally modeled.	7aa	11aa	Kcnt1	ENSMUSG00000058740.15	ENSMUST00000037580.13	chr2	32	+	SNP	Missense	E_18	25791990.0	25791990.0	A	T	ENSMUST00000037580.13:c.1939A>T	I647F	25791990.0	25791990.0	A	T	ENSMUST00000037580.13:c.1939A>T	I647F	CLINVAR-H1145596	CLINVAR-H1145596-M01-V01	CLINVAR	422110.0	False	False	False	False	False	18
KCNT1	ENSG00000107147.7	ENST00000371757.2	chr9	31	+	True	138662930	138662930	T	C	ENST00000371757.2:c.1997T>C	I666T	Missense	E_18	SNP	True	0	Class 0: This mutation can be originally modeled.	7aa	11aa	Kcnt1	ENSMUSG00000058740.15	ENSMUST00000037580.13	chr2	32	+	SNP	Missense	E_18	25791991.0	25791991.0	T	C	ENSMUST00000037580.13:c.1940T>C	I647T	25791991.0	25791991.0	T	C	ENSMUST00000037580.13:c.1940T>C	I647T	CLINVAR-H1145597	CLINVAR-H1145597-M01-V01	CLINVAR	1304716.0	False	False	False	False	False	18
KCNT1	ENSG00000107147.7	ENST00000371757.2	chr9	31	+	True	138662931	138662931	C	A	ENST00000371757.2:c.1998C>A	I666delinsI	Silent	E_18	SNP	True	0	Class 0: This mutation can be originally modeled.	7aa	11aa	Kcnt1	ENSMUSG00000058740.15	ENSMUST00000037580.13	chr2	32	+	SNP	Silent	E_18	25791992.0	25791992.0	C	A	ENSMUST00000037580.13:c.1941C>A	I647delinsI	25791992.0	25791992.0	C	A	ENSMUST00000037580.13:c.1941C>A	I647delinsI	CLINVAR-H1145598	CLINVAR-H1145598-M01-V01	CLINVAR	1080385.0	False	False	False	False	False	18
KCNT1	ENSG00000107147.7	ENST00000371757.2	chr9	31	+	True	138662931	138662931	C	T	ENST00000371757.2:c.1998C>T	I666delinsI	Silent	E_18	SNP	True	0	Class 0: This mutation can be originally modeled.	7aa	11aa	Kcnt1	ENSMUSG00000058740.15	ENSMUST00000037580.13	chr2	32	+	SNP	Silent	E_18	25791992.0	25791992.0	C	T	ENSMUST00000037580.13:c.1941C>T	I647delinsI	25791992.0	25791992.0	C	T	ENSMUST00000037580.13:c.1941C>T	I647delinsI	CLINVAR-H1145599	CLINVAR-H1145599-M01-V01	CLINVAR	386254.0	False	False	False	False	False	18
KCNT1	ENSG00000107147.7	ENST00000371757.2	chr9	31	+	True	138662938	138662938	A	G	ENST00000371757.2:c.2005A>G	M669V	Missense	E_18	SNP	True	0	Class 0: This mutation can be originally modeled.	10aa	8aa	Kcnt1	ENSMUSG00000058740.15	ENSMUST00000037580.13	chr2	32	+	SNP	Missense	E_18	25791999.0	25791999.0	A	G	ENSMUST00000037580.13:c.1948A>G	M650V	25791999.0	25791999.0	A	G	ENSMUST00000037580.13:c.1948A>G	M650V	CLINVAR-H1145600	CLINVAR-H1145600-M01-V01	CLINVAR	856718.0	False	False	False	False	False	18
KCNT1	ENSG00000107147.7	ENST00000371757.2	chr9	31	+	True	138664563	138664563	A	G	ENST00000371757.2:c.2011A>G	T671A	Missense	E_19	SNP	True	0	Class 0: This mutation can be originally modeled.	12aa	6aa	Kcnt1	ENSMUSG00000058740.15	ENSMUST00000037580.13	chr2	32	+	SNP	Missense	E_19	25793373.0	25793373.0	A	G	ENSMUST00000037580.13:c.1954A>G	T652A	25793373.0	25793373.0	A	G	ENSMUST00000037580.13:c.1954A>G	T652A	CLINVAR-H1145626	CLINVAR-H1145626-M01-V01	CLINVAR	1447468.0	False	False	False	False	False	18
KCNT1	ENSG00000107147.7	ENST00000371757.2	chr9	31	+	True	138664564	138664564	C	T	ENST00000371757.2:c.2012C>T	T671I	Missense	E_19	SNP	True	0	Class 0: This mutation can be originally modeled.	12aa	6aa	Kcnt1	ENSMUSG00000058740.15	ENSMUST00000037580.13	chr2	32	+	SNP	Missense	E_19	25793374.0	25793374.0	C	T	ENSMUST00000037580.13:c.1955C>T	T652I	25793374.0	25793374.0	C	T	ENSMUST00000037580.13:c.1955C>T	T652I	CLINVAR-H1145627	CLINVAR-H1145627-M01-V01	CLINVAR	1401332.0	False	False	False	False	False	18
KCNT1	ENSG00000107147.7	ENST00000371757.2	chr9	31	+	True	138664568	138664568	G	C	ENST00000371757.2:c.2016G>C	V672delinsV	Silent	E_19	SNP	True	0	Class 0: This mutation can be originally modeled.	13aa	5aa	Kcnt1	ENSMUSG00000058740.15	ENSMUST00000037580.13	chr2	32	+	SNP	Silent	E_19	25793378.0	25793378.0	G	C	ENSMUST00000037580.13:c.1959G>C	V653delinsV	25793378.0	25793378.0	G	C	ENSMUST00000037580.13:c.1959G>C	V653delinsV	CLINVAR-H1145628	CLINVAR-H1145628-M01-V01	CLINVAR	1952205.0	False	False	False	False	False	18
KCNT1	ENSG00000107147.7	ENST00000371757.2	chr9	31	+	True	138664572	138664572	A	G	ENST00000371757.2:c.2020A>G	M674V	Missense	E_19	SNP	True	0	Class 0: This mutation can be originally modeled.	15aa	3aa	Kcnt1	ENSMUSG00000058740.15	ENSMUST00000037580.13	chr2	32	+	SNP	Missense	E_19	25793382.0	25793382.0	A	G	ENSMUST00000037580.13:c.1963A>G	M655V	25793382.0	25793382.0	A	G	ENSMUST00000037580.13:c.1963A>G	M655V	CLINVAR-H1145629	CLINVAR-H1145629-M01-V01	CLINVAR	540585.0	False	False	False	False	False	18
KCNT1	ENSG00000107147.7	ENST00000371757.2	chr9	31	+	True	138664580	138664580	G	T	ENST00000371757.2:c.2028G>T	L676delinsL	Silent	E_19	SNP	True	0	Class 0: This mutation can be originally modeled.	17aa	1aa	Kcnt1	ENSMUSG00000058740.15	ENSMUST00000037580.13	chr2	32	+	SNP	Silent	E_19	25793390.0	25793390.0	G	T	ENSMUST00000037580.13:c.1971G>T	L657delinsL	25793390.0	25793390.0	G	T	ENSMUST00000037580.13:c.1971G>T	L657delinsL	CLINVAR-H1145630	CLINVAR-H1145630-M01-V01	CLINVAR	1592391.0	False	False	False	False	False	18
KCNT1	ENSG00000107147.7	ENST00000371757.2	chr9	31	+	True	138664582	138664582	A	G	ENST00000371757.2:c.2030A>G	Q677R	Missense	E_19	SNP	True	0	Class 0: This mutation can be originally modeled.	18aa	0aa	Kcnt1	ENSMUSG00000058740.15	ENSMUST00000037580.13	chr2	32	+	SNP	Missense	E_19	25793392.0	25793392.0	A	G	ENSMUST00000037580.13:c.1973A>G	Q658R	25793392.0	25793392.0	A	G	ENSMUST00000037580.13:c.1973A>G	Q658R	CLINVAR-H1145631	CLINVAR-H1145631-M01-V01	CLINVAR	417209.0	False	False	False	False	False	18
KCNT1	ENSG00000107147.7	ENST00000371757.2	chr9	31	+	True	138664588	138664588	C	T	ENST00000371757.2:c.2036C>T	T679I	Missense	E_19	SNP	True	0	Class 0: This mutation can be originally modeled.	0aa	0aa	Kcnt1	ENSMUSG00000058740.15	ENSMUST00000037580.13	chr2	32	+	SNP	Missense	E_19	25793398.0	25793398.0	C	T	ENSMUST00000037580.13:c.1979C>T	T660I	25793398.0	25793398.0	C	T	ENSMUST00000037580.13:c.1979C>T	T660I	CLINVAR-H1145633	CLINVAR-H1145633-M01-V01	CLINVAR	1134057.0	False	False	False	False	False	0
KCNT1	ENSG00000107147.7	ENST00000371757.2	chr9	31	+	True	138664596	138664596	C	T	ENST00000371757.2:c.2044C>T	R682W	Missense	E_19	SNP	True	0	Class 0: This mutation can be originally modeled.	0aa	1aa	Kcnt1	ENSMUSG00000058740.15	ENSMUST00000037580.13	chr2	32	+	SNP	Missense	E_19	25793406.0	25793406.0	C	T	ENSMUST00000037580.13:c.1987C>T	R663W	25793406.0	25793406.0	C	T	ENSMUST00000037580.13:c.1987C>T	R663W	CLINVAR-H1145635	CLINVAR-H1145635-M01-V01	CLINVAR	571802.0	False	False	False	False	False	1
KCNT1	ENSG00000107147.7	ENST00000371757.2	chr9	31	+	True	138664597	138664597	G	A	ENST00000371757.2:c.2045G>A	R682Q	Missense	E_19	SNP	True	0	Class 0: This mutation can be originally modeled.	0aa	1aa	Kcnt1	ENSMUSG00000058740.15	ENSMUST00000037580.13	chr2	32	+	SNP	Missense	E_19	25793407.0	25793407.0	G	A	ENSMUST00000037580.13:c.1988G>A	R663Q	25793407.0	25793407.0	G	A	ENSMUST00000037580.13:c.1988G>A	R663Q	CLINVAR-H1145636	CLINVAR-H1145636-M01-V01	CLINVAR	447646.0	False	False	False	False	False	1
KCNT1	ENSG00000107147.7	ENST00000371757.2	chr9	31	+	True	138664600	138664600	C	A	ENST00000371757.2:c.2048C>A	P683H	Missense	E_19	SNP	True	0	Class 0: This mutation can be originally modeled.	1aa	0aa	Kcnt1	ENSMUSG00000058740.15	ENSMUST00000037580.13	chr2	32	+	SNP	Missense	E_19	25793410.0	25793410.0	C	A	ENSMUST00000037580.13:c.1991C>A	P664H	25793410.0	25793410.0	C	A	ENSMUST00000037580.13:c.1991C>A	P664H	CLINVAR-H1145637	CLINVAR-H1145637-M01-V01	CLINVAR	432960.0	False	False	False	False	False	1
KCNT1	ENSG00000107147.7	ENST00000371757.2	chr9	31	+	True	138664601	138664601	T	C	ENST00000371757.2:c.2049T>C	P683delinsP	Silent	E_19	SNP	True	0	Class 0: This mutation can be originally modeled.	1aa	0aa	Kcnt1	ENSMUSG00000058740.15	ENSMUST00000037580.13	chr2	32	+	SNP	Silent	E_19	25793411.0	25793411.0	C	C	ENSMUST00000037580.13:c.1992C>C	P664delinsP	25793411.0	25793411.0	C	C	ENSMUST00000037580.13:c.1992C>C	P664delinsP	CLINVAR-H1145638	CLINVAR-H1145638-M01-V01	CLINVAR	473367.0	False	False	False	False	False	1
KCNT1	ENSG00000107147.7	ENST00000371757.2	chr9	31	+	True	138664610	138664610	C	T	ENST00000371757.2:c.2058C>T	S686delinsS	Silent	E_19	SNP	True	0	Class 0: This mutation can be originally modeled.	0aa	0aa	Kcnt1	ENSMUSG00000058740.15	ENSMUST00000037580.13	chr2	32	+	SNP	Silent	E_19	25793414.0	25793414.0	C	T	ENSMUST00000037580.13:c.1995C>T	S665delinsS	25793414.0	25793414.0	C	T	ENSMUST00000037580.13:c.1995C>T	S665delinsS	CLINVAR-H1145644	CLINVAR-H1145644-M01-V01	CLINVAR	509041.0	False	False	False	False	False	0
KCNT1	ENSG00000107147.7	ENST00000371757.2	chr9	31	+	True	138664614	138664614	G	A	ENST00000371757.2:c.2062G>A	G688S	Missense	E_19	SNP	True	0	Class 0: This mutation can be originally modeled.	0aa	1aa	Kcnt1	ENSMUSG00000058740.15	ENSMUST00000037580.13	chr2	32	+	SNP	Missense	E_19	25793418.0	25793418.0	G	A	ENSMUST00000037580.13:c.1999G>A	G667S	25793418.0	25793418.0	G	A	ENSMUST00000037580.13:c.1999G>A	G667S	CLINVAR-H1145649	CLINVAR-H1145649-M01-V01	CLINVAR	581543.0	False	False	False	False	False	1
KCNT1	ENSG00000107147.7	ENST00000371757.2	chr9	31	+	True	138664620	138664620	G	A	ENST00000371757.2:c.2068G>A	G690S	Missense	E_19	SNP	True	0	Class 0: This mutation can be originally modeled.	0aa	1aa	Kcnt1	ENSMUSG00000058740.15	ENSMUST00000037580.13	chr2	32	+	SNP	Missense	E_19	25793427.0	25793427.0	G	A	ENSMUST00000037580.13:c.2008G>A	G670S	25793427.0	25793427.0	G	A	ENSMUST00000037580.13:c.2008G>A	G670S	CLINVAR-H1145650	CLINVAR-H1145650-M01-V01	CLINVAR	842952.0	False	False	False	False	False	1
KCNT1	ENSG00000107147.7	ENST00000371757.2	chr9	31	+	True	138664621	138664621	G	A	ENST00000371757.2:c.2069G>A	G690D	Missense	E_19	SNP	True	0	Class 0: This mutation can be originally modeled.	0aa	1aa	Kcnt1	ENSMUSG00000058740.15	ENSMUST00000037580.13	chr2	32	+	SNP	Missense	E_19	25793428.0	25793428.0	G	A	ENSMUST00000037580.13:c.2009G>A	G670D	25793428.0	25793428.0	G	A	ENSMUST00000037580.13:c.2009G>A	G670D	CLINVAR-H1145651	CLINVAR-H1145651-M01-V01	CLINVAR	1415870.0	False	False	False	False	False	1
KCNT1	ENSG00000107147.7	ENST00000371757.2	chr9	31	+	True	138664622	138664622	C	T	ENST00000371757.2:c.2070C>T	G690delinsG	Silent	E_19	SNP	True	0	Class 0: This mutation can be originally modeled.	0aa	1aa	Kcnt1	ENSMUSG00000058740.15	ENSMUST00000037580.13	chr2	32	+	SNP	Silent	E_19	25793429.0	25793429.0	C	T	ENSMUST00000037580.13:c.2010C>T	G670delinsG	25793429.0	25793429.0	C	T	ENSMUST00000037580.13:c.2010C>T	G670delinsG	CLINVAR-H1145652	CLINVAR-H1145652-M01-V01	CLINVAR	390356.0	False	False	False	False	False	1
KCNT1	ENSG00000107147.7	ENST00000371757.2	chr9	31	+	True	138664623	138664623	G	A	ENST00000371757.2:c.2071G>A	G691R	Missense	E_19	SNP	True	0	Class 0: This mutation can be originally modeled.	1aa	0aa	Kcnt1	ENSMUSG00000058740.15	ENSMUST00000037580.13	chr2	32	+	SNP	Missense	E_19	25793430.0	25793430.0	G	A	ENSMUST00000037580.13:c.2011G>A	G671R	25793430.0	25793430.0	G	A	ENSMUST00000037580.13:c.2011G>A	G671R	CLINVAR-H1145653	CLINVAR-H1145653-M01-V01	CLINVAR	1523433.0	False	False	False	False	False	1
KCNT1	ENSG00000107147.7	ENST00000371757.2	chr9	31	+	True	138664624	138664624	G	A	ENST00000371757.2:c.2072G>A	G691E	Missense	E_19	SNP	True	0	Class 0: This mutation can be originally modeled.	1aa	0aa	Kcnt1	ENSMUSG00000058740.15	ENSMUST00000037580.13	chr2	32	+	SNP	Missense	E_19	25793431.0	25793431.0	G	A	ENSMUST00000037580.13:c.2012G>A	G671E	25793431.0	25793431.0	G	A	ENSMUST00000037580.13:c.2012G>A	G671E	CLINVAR-H1145654	CLINVAR-H1145654-M01-V01	CLINVAR	2327090.0	False	False	False	False	False	1
KCNT1	ENSG00000107147.7	ENST00000371757.2	chr9	31	+	True	138664627	138664627	G	A	ENST00000371757.2:c.2075G>A	G692D	Missense	E_19	SNP	True	0	Class 0: This mutation can be originally modeled.	0aa	0aa	Kcnt1	ENSMUSG00000058740.15	ENSMUST00000037580.13	chr2	32	+	SNP	Missense	E_19	25793437.0	25793437.0	G	A	ENSMUST00000037580.13:c.2018G>A	G673D	25793437.0	25793437.0	G	A	ENSMUST00000037580.13:c.2018G>A	G673D	CLINVAR-H1145655	CLINVAR-H1145655-M01-V01	CLINVAR	1346939.0	False	False	False	False	False	0
KCNT1	ENSG00000107147.7	ENST00000371757.2	chr9	31	+	True	138664628	138664628	C	T	ENST00000371757.2:c.2076C>T	G692delinsG	Silent	E_19	SNP	True	0	Class 0: This mutation can be originally modeled.	0aa	0aa	Kcnt1	ENSMUSG00000058740.15	ENSMUST00000037580.13	chr2	32	+	SNP	Silent	E_19	25793438.0	25793438.0	C	T	ENSMUST00000037580.13:c.2019C>T	G673delinsG	25793438.0	25793438.0	C	T	ENSMUST00000037580.13:c.2019C>T	G673delinsG	CLINVAR-H1145656	CLINVAR-H1145656-M01-V01	CLINVAR	672191.0	False	False	False	False	False	0
KCNT1	ENSG00000107147.7	ENST00000371757.2	chr9	31	+	True	138664636	138664636	T	C	ENST00000371757.2:c.2084T>C	L695P	Missense	E_19	SNP	True	0	Class 0: This mutation can be originally modeled.	1aa	0aa	Kcnt1	ENSMUSG00000058740.15	ENSMUST00000037580.13	chr2	32	+	SNP	Missense	E_19	25793446.0	25793446.0	T	C	ENSMUST00000037580.13:c.2027T>C	L676P	25793446.0	25793446.0	T	C	ENSMUST00000037580.13:c.2027T>C	L676P	CLINVAR-H1145657	CLINVAR-H1145657-M01-V01	CLINVAR	1985153.0	False	False	False	False	False	1
KCNT1	ENSG00000107147.7	ENST00000371757.2	chr9	31	+	True	138664641	138664641	C	T	ENST00000371757.2:c.2089C>T	L697delinsL	Silent	E_19	SNP	True	0	Class 0: This mutation can be originally modeled.	0aa	131aa	Kcnt1	ENSMUSG00000058740.15	ENSMUST00000037580.13	chr2	32	+	SNP	Silent	E_19	25793451.0	25793451.0	C	T	ENSMUST00000037580.13:c.2032C>T	L678delinsL	25793451.0	25793451.0	C	T	ENSMUST00000037580.13:c.2032C>T	L678delinsL	CLINVAR-H1145659	CLINVAR-H1145659-M01-V01	CLINVAR	1124830.0	False	False	False	False	False	131
KCNT1	ENSG00000107147.7	ENST00000371757.2	chr9	31	+	True	138664647	138664647	A	G	ENST00000371757.2:c.2095A>G	T699A	Missense	E_19	SNP	True	0	Class 0: This mutation can be originally modeled.	2aa	129aa	Kcnt1	ENSMUSG00000058740.15	ENSMUST00000037580.13	chr2	32	+	SNP	Missense	E_19	25793457.0	25793457.0	A	G	ENSMUST00000037580.13:c.2038A>G	T680A	25793457.0	25793457.0	A	G	ENSMUST00000037580.13:c.2038A>G	T680A	CLINVAR-H1145660	CLINVAR-H1145660-M01-V01	CLINVAR	1008506.0	False	False	False	False	False	131
KCNT1	ENSG00000107147.7	ENST00000371757.2	chr9	31	+	True	138664649	138664649	G	A	ENST00000371757.2:c.2097G>A	T699delinsT	Silent	E_19	SNP	True	0	Class 0: This mutation can be originally modeled.	2aa	129aa	Kcnt1	ENSMUSG00000058740.15	ENSMUST00000037580.13	chr2	32	+	SNP	Silent	E_19	25793459.0	25793459.0	C	A	ENSMUST00000037580.13:c.2040C>A	T680delinsT	25793459.0	25793459.0	C	A	ENSMUST00000037580.13:c.2040C>A	T680delinsT	CLINVAR-H1145662	CLINVAR-H1145662-M01-V01	CLINVAR	514701.0	False	False	False	False	False	131
KCNT1	ENSG00000107147.7	ENST00000371757.2	chr9	31	+	True	138664650	138664650	G	C	ENST00000371757.2:c.2098G>C	E700Q	Missense	E_19	SNP	True	0	Class 0: This mutation can be originally modeled.	3aa	128aa	Kcnt1	ENSMUSG00000058740.15	ENSMUST00000037580.13	chr2	32	+	SNP	Missense	E_19	25793460.0	25793460.0	G	C	ENSMUST00000037580.13:c.2041G>C	E681Q	25793460.0	25793460.0	G	C	ENSMUST00000037580.13:c.2041G>C	E681Q	CLINVAR-H1145663	CLINVAR-H1145663-M01-V01	CLINVAR	540580.0	False	False	False	False	False	131
KCNT1	ENSG00000107147.7	ENST00000371757.2	chr9	31	+	True	138664654	138664654	A	G	ENST00000371757.2:c.2102A>G	N701S	Missense	E_19	SNP	True	0	Class 0: This mutation can be originally modeled.	4aa	127aa	Kcnt1	ENSMUSG00000058740.15	ENSMUST00000037580.13	chr2	32	+	SNP	Missense	E_19	25793464.0	25793464.0	A	G	ENSMUST00000037580.13:c.2045A>G	N682S	25793464.0	25793464.0	A	G	ENSMUST00000037580.13:c.2045A>G	N682S	CLINVAR-H1145664	CLINVAR-H1145664-M01-V01	CLINVAR	1043715.0	False	False	False	False	False	131
KCNT1	ENSG00000107147.7	ENST00000371757.2	chr9	31	+	True	138664655	138664655	C	T	ENST00000371757.2:c.2103C>T	N701delinsN	Silent	E_19	SNP	True	0	Class 0: This mutation can be originally modeled.	4aa	127aa	Kcnt1	ENSMUSG00000058740.15	ENSMUST00000037580.13	chr2	32	+	SNP	Silent	E_19	25793465.0	25793465.0	C	T	ENSMUST00000037580.13:c.2046C>T	N682delinsN	25793465.0	25793465.0	C	T	ENSMUST00000037580.13:c.2046C>T	N682delinsN	CLINVAR-H1145665	CLINVAR-H1145665-M01-V01	CLINVAR	512470.0	False	False	False	False	False	131
KCNT1	ENSG00000107147.7	ENST00000371757.2	chr9	31	+	True	138664656	138664656	G	A	ENST00000371757.2:c.2104G>A	G702S	Missense	E_19	SNP	True	0	Class 0: This mutation can be originally modeled.	5aa	126aa	Kcnt1	ENSMUSG00000058740.15	ENSMUST00000037580.13	chr2	32	+	SNP	Missense	E_19	25793466.0	25793466.0	G	A	ENSMUST00000037580.13:c.2047G>A	G683S	25793466.0	25793466.0	G	A	ENSMUST00000037580.13:c.2047G>A	G683S	CLINVAR-H1145666	CLINVAR-H1145666-M01-V01	CLINVAR	513011.0	False	False	False	False	False	131
KCNT1	ENSG00000107147.7	ENST00000371757.2	chr9	31	+	True	138664661	138664661	G	A	ENST00000371757.2:c.2109G>A	S703delinsS	Silent	E_19	SNP	True	0	Class 0: This mutation can be originally modeled.	6aa	125aa	Kcnt1	ENSMUSG00000058740.15	ENSMUST00000037580.13	chr2	32	+	SNP	Silent	E_19	25793471.0	25793471.0	T	A	ENSMUST00000037580.13:c.2052T>A	S684delinsS	25793471.0	25793471.0	T	A	ENSMUST00000037580.13:c.2052T>A	S684delinsS	CLINVAR-H1145667	CLINVAR-H1145667-M01-V01	CLINVAR	1154921.0	False	False	False	False	False	131
KCNT1	ENSG00000107147.7	ENST00000371757.2	chr9	31	+	True	138664661	138664661	G	T	ENST00000371757.2:c.2109G>T	S703delinsS	Silent	E_19	SNP	True	0	Class 0: This mutation can be originally modeled.	6aa	125aa	Kcnt1	ENSMUSG00000058740.15	ENSMUST00000037580.13	chr2	32	+	SNP	Silent	E_19	25793471.0	25793471.0	T	T	ENSMUST00000037580.13:c.2052T>T	S684delinsS	25793471.0	25793471.0	T	T	ENSMUST00000037580.13:c.2052T>T	S684delinsS	CLINVAR-H1145668	CLINVAR-H1145668-M01-V01	CLINVAR	500368.0	False	False	False	False	False	131
KCNT1	ENSG00000107147.7	ENST00000371757.2	chr9	31	+	True	138664669	138664669	G	A	ENST00000371757.2:c.2117G>A	R706Q	Missense	E_19	SNP	True	0	Class 0: This mutation can be originally modeled.	9aa	122aa	Kcnt1	ENSMUSG00000058740.15	ENSMUST00000037580.13	chr2	32	+	SNP	Missense	E_19	25793479.0	25793479.0	G	A	ENSMUST00000037580.13:c.2060G>A	R687Q	25793479.0	25793479.0	G	A	ENSMUST00000037580.13:c.2060G>A	R687Q	CLINVAR-H1145670	CLINVAR-H1145670-M01-V01	CLINVAR	953580.0	False	False	False	False	False	131
KCNT1	ENSG00000107147.7	ENST00000371757.2	chr9	31	+	True	138664670	138664670	G	A	ENST00000371757.2:c.2118G>A	R706delinsR	Silent	E_19	SNP	True	0	Class 0: This mutation can be originally modeled.	9aa	122aa	Kcnt1	ENSMUSG00000058740.15	ENSMUST00000037580.13	chr2	32	+	SNP	Silent	E_19	25793480.0	25793480.0	A	A	ENSMUST00000037580.13:c.2061A>A	R687delinsR	25793480.0	25793480.0	A	A	ENSMUST00000037580.13:c.2061A>A	R687delinsR	CLINVAR-H1145671	CLINVAR-H1145671-M01-V01	CLINVAR	1170534.0	False	False	False	False	False	131
KCNT1	ENSG00000107147.7	ENST00000371757.2	chr9	31	+	True	138664673	138664673	G	A	ENST00000371757.2:c.2121G>A	R707delinsR	Silent	E_19	SNP	True	0	Class 0: This mutation can be originally modeled.	10aa	121aa	Kcnt1	ENSMUSG00000058740.15	ENSMUST00000037580.13	chr2	32	+	SNP	Silent	E_19	25793483.0	25793483.0	C	A	ENSMUST00000037580.13:c.2064C>A	R688delinsR	25793483.0	25793483.0	C	A	ENSMUST00000037580.13:c.2064C>A	R688delinsR	CLINVAR-H1145674	CLINVAR-H1145674-M01-V01	CLINVAR	1150749.0	False	False	False	False	False	131
KCNT1	ENSG00000107147.7	ENST00000371757.2	chr9	31	+	True	138664674	138664674	C	A	ENST00000371757.2:c.2122C>A	P708T	Missense	E_19	SNP	True	0	Class 0: This mutation can be originally modeled.	11aa	120aa	Kcnt1	ENSMUSG00000058740.15	ENSMUST00000037580.13	chr2	32	+	SNP	Missense	E_19	25793484.0	25793484.0	C	A	ENSMUST00000037580.13:c.2065C>A	P689T	25793484.0	25793484.0	C	A	ENSMUST00000037580.13:c.2065C>A	P689T	CLINVAR-H1145675	CLINVAR-H1145675-M01-V01	CLINVAR	1438906.0	False	False	False	False	False	131
KCNT1	ENSG00000107147.7	ENST00000371757.2	chr9	31	+	True	138664678	138664678	G	A	ENST00000371757.2:c.2126G>A	S709N	Missense	E_19	SNP	True	0	Class 0: This mutation can be originally modeled.	12aa	119aa	Kcnt1	ENSMUSG00000058740.15	ENSMUST00000037580.13	chr2	32	+	SNP	Missense	E_19	25793488.0	25793488.0	G	A	ENSMUST00000037580.13:c.2069G>A	S690N	25793488.0	25793488.0	G	A	ENSMUST00000037580.13:c.2069G>A	S690N	CLINVAR-H1145676	CLINVAR-H1145676-M01-V01	CLINVAR	813780.0	False	False	False	False	False	131
KCNT1	ENSG00000107147.7	ENST00000371757.2	chr9	31	+	True	138664682	138664682	C	T	ENST00000371757.2:c.2130C>T	I710delinsI	Silent	E_19	SNP	True	0	Class 0: This mutation can be originally modeled.	13aa	118aa	Kcnt1	ENSMUSG00000058740.15	ENSMUST00000037580.13	chr2	32	+	SNP	Silent	E_19	25793492.0	25793492.0	C	T	ENSMUST00000037580.13:c.2073C>T	I691delinsI	25793492.0	25793492.0	C	T	ENSMUST00000037580.13:c.2073C>T	I691delinsI	CLINVAR-H1145677	CLINVAR-H1145677-M01-V01	CLINVAR	1558131.0	False	False	False	False	False	131
KCNT1	ENSG00000107147.7	ENST00000371757.2	chr9	31	+	True	138664683	138664683	G	A	ENST00000371757.2:c.2131G>A	A711T	Missense	E_19	SNP	True	0	Class 0: This mutation can be originally modeled.	14aa	117aa	Kcnt1	ENSMUSG00000058740.15	ENSMUST00000037580.13	chr2	32	+	SNP	Missense	E_19	25793493.0	25793493.0	G	A	ENSMUST00000037580.13:c.2074G>A	A692T	25793493.0	25793493.0	G	A	ENSMUST00000037580.13:c.2074G>A	A692T	CLINVAR-H1145678	CLINVAR-H1145678-M01-V01	CLINVAR	1038295.0	False	False	False	False	False	131
KCNT1	ENSG00000107147.7	ENST00000371757.2	chr9	31	+	True	138664684	138664684	C	T	ENST00000371757.2:c.2132C>T	A711V	Missense	E_19	SNP	True	0	Class 0: This mutation can be originally modeled.	14aa	117aa	Kcnt1	ENSMUSG00000058740.15	ENSMUST00000037580.13	chr2	32	+	SNP	Missense	E_19	25793494.0	25793494.0	C	T	ENSMUST00000037580.13:c.2075C>T	A692V	25793494.0	25793494.0	C	T	ENSMUST00000037580.13:c.2075C>T	A692V	CLINVAR-H1145679	CLINVAR-H1145679-M01-V01	CLINVAR	1430372.0	False	False	False	False	False	131
KCNT1	ENSG00000107147.7	ENST00000371757.2	chr9	31	+	True	138664685	138664685	G	A	ENST00000371757.2:c.2133G>A	A711delinsA	Silent	E_19	SNP	True	0	Class 0: This mutation can be originally modeled.	14aa	117aa	Kcnt1	ENSMUSG00000058740.15	ENSMUST00000037580.13	chr2	32	+	SNP	Silent	E_19	25793495.0	25793495.0	A	A	ENSMUST00000037580.13:c.2076A>A	A692delinsA	25793495.0	25793495.0	A	A	ENSMUST00000037580.13:c.2076A>A	A692delinsA	CLINVAR-H1145680	CLINVAR-H1145680-M01-V01	CLINVAR	700848.0	False	False	False	False	False	131
KCNT1	ENSG00000107147.7	ENST00000371757.2	chr9	31	+	True	138664688	138664688	C	T	ENST00000371757.2:c.2136C>T	P712delinsP	Silent	E_19	SNP	True	0	Class 0: This mutation can be originally modeled.	15aa	116aa	Kcnt1	ENSMUSG00000058740.15	ENSMUST00000037580.13	chr2	32	+	SNP	Silent	E_19	25793498.0	25793498.0	C	T	ENSMUST00000037580.13:c.2079C>T	P693delinsP	25793498.0	25793498.0	C	T	ENSMUST00000037580.13:c.2079C>T	P693delinsP	CLINVAR-H1145681	CLINVAR-H1145681-M01-V01	CLINVAR	384650.0	False	False	False	False	False	131
KCNT1	ENSG00000107147.7	ENST00000371757.2	chr9	31	+	True	138664689	138664689	G	A	ENST00000371757.2:c.2137G>A	V713I	Missense	E_19	SNP	True	0	Class 0: This mutation can be originally modeled.	16aa	115aa	Kcnt1	ENSMUSG00000058740.15	ENSMUST00000037580.13	chr2	32	+	SNP	Missense	E_19	25793499.0	25793499.0	G	A	ENSMUST00000037580.13:c.2080G>A	V694I	25793499.0	25793499.0	G	A	ENSMUST00000037580.13:c.2080G>A	V694I	CLINVAR-H1145682	CLINVAR-H1145682-M01-V01	CLINVAR	847699.0	False	False	False	False	False	131
KCNT1	ENSG00000107147.7	ENST00000371757.2	chr9	31	+	True	138664689	138664689	G	T	ENST00000371757.2:c.2137G>T	V713F	Missense	E_19	SNP	True	0	Class 0: This mutation can be originally modeled.	16aa	115aa	Kcnt1	ENSMUSG00000058740.15	ENSMUST00000037580.13	chr2	32	+	SNP	Missense	E_19	25793499.0	25793499.0	G	T	ENSMUST00000037580.13:c.2080G>T	V694F	25793499.0	25793499.0	G	T	ENSMUST00000037580.13:c.2080G>T	V694F	CLINVAR-H1145683	CLINVAR-H1145683-M01-V01	CLINVAR	1718889.0	False	False	False	False	False	131
KCNT1	ENSG00000107147.7	ENST00000371757.2	chr9	31	+	True	138664694	138664694	G	A	ENST00000371757.2:c.2142G>A	L714delinsL	Silent	E_19	SNP	True	0	Class 0: This mutation can be originally modeled.	17aa	114aa	Kcnt1	ENSMUSG00000058740.15	ENSMUST00000037580.13	chr2	32	+	SNP	Silent	E_19	25793504.0	25793504.0	G	A	ENSMUST00000037580.13:c.2085G>A	L695delinsL	25793504.0	25793504.0	G	A	ENSMUST00000037580.13:c.2085G>A	L695delinsL	CLINVAR-H1145684	CLINVAR-H1145684-M01-V01	CLINVAR	386444.0	False	False	False	False	False	131
KCNT1	ENSG00000107147.7	ENST00000371757.2	chr9	31	+	True	138664698	138664698	C	T	ENST00000371757.2:c.2146C>T	L716delinsL	Silent	E_19	SNP	True	0	Class 0: This mutation can be originally modeled.	19aa	112aa	Kcnt1	ENSMUSG00000058740.15	ENSMUST00000037580.13	chr2	32	+	SNP	Silent	E_19	25793508.0	25793508.0	T	T	ENSMUST00000037580.13:c.2089T>T	L697delinsL	25793508.0	25793508.0	T	T	ENSMUST00000037580.13:c.2089T>T	L697delinsL	CLINVAR-H1145685	CLINVAR-H1145685-M01-V01	CLINVAR	681687.0	False	False	False	False	False	131
KCNT1	ENSG00000107147.7	ENST00000371757.2	chr9	31	+	True	138664703	138664703	C	A	ENST00000371757.2:c.2151C>A	A717delinsA	Silent	E_19	SNP	True	0	Class 0: This mutation can be originally modeled.	20aa	111aa	Kcnt1	ENSMUSG00000058740.15	ENSMUST00000037580.13	chr2	32	+	SNP	Silent	E_19	25793513.0	25793513.0	A	A	ENSMUST00000037580.13:c.2094A>A	A698delinsA	25793513.0	25793513.0	A	A	ENSMUST00000037580.13:c.2094A>A	A698delinsA	CLINVAR-H1145686	CLINVAR-H1145686-M01-V01	CLINVAR	1786754.0	False	False	False	False	False	131
KCNT1	ENSG00000107147.7	ENST00000371757.2	chr9	31	+	True	138664703	138664703	C	T	ENST00000371757.2:c.2151C>T	A717delinsA	Silent	E_19	SNP	True	0	Class 0: This mutation can be originally modeled.	20aa	111aa	Kcnt1	ENSMUSG00000058740.15	ENSMUST00000037580.13	chr2	32	+	SNP	Silent	E_19	25793513.0	25793513.0	A	T	ENSMUST00000037580.13:c.2094A>T	A698delinsA	25793513.0	25793513.0	A	T	ENSMUST00000037580.13:c.2094A>T	A698delinsA	CLINVAR-H1145687	CLINVAR-H1145687-M01-V01	CLINVAR	810470.0	False	False	False	False	False	131
KCNT1	ENSG00000107147.7	ENST00000371757.2	chr9	31	+	True	138664704	138664704	G	A	ENST00000371757.2:c.2152G>A	D718N	Missense	E_19	SNP	True	0	Class 0: This mutation can be originally modeled.	21aa	110aa	Kcnt1	ENSMUSG00000058740.15	ENSMUST00000037580.13	chr2	32	+	SNP	Missense	E_19	25793514.0	25793514.0	G	A	ENSMUST00000037580.13:c.2095G>A	D699N	25793514.0	25793514.0	G	A	ENSMUST00000037580.13:c.2095G>A	D699N	CLINVAR-H1145688	CLINVAR-H1145688-M01-V01	CLINVAR	1115448.0	False	False	False	False	False	131
KCNT1	ENSG00000107147.7	ENST00000371757.2	chr9	31	+	True	138664718	138664718	G	A	ENST00000371757.2:c.2166G>A	L722delinsL	Silent	E_19	SNP	True	0	Class 0: This mutation can be originally modeled.	25aa	106aa	Kcnt1	ENSMUSG00000058740.15	ENSMUST00000037580.13	chr2	32	+	SNP	Silent	E_19	25793528.0	25793528.0	G	A	ENSMUST00000037580.13:c.2109G>A	L703delinsL	25793528.0	25793528.0	G	A	ENSMUST00000037580.13:c.2109G>A	L703delinsL	CLINVAR-H1145692	CLINVAR-H1145692-M01-V01	CLINVAR	385228.0	False	False	False	False	False	131
KCNT1	ENSG00000107147.7	ENST00000371757.2	chr9	31	+	True	138664724	138664724	C	G	ENST00000371757.2:c.2172C>G	P724delinsP	Silent	E_19	SNP	True	0	Class 0: This mutation can be originally modeled.	27aa	104aa	Kcnt1	ENSMUSG00000058740.15	ENSMUST00000037580.13	chr2	32	+	SNP	Silent	E_19	25793534.0	25793534.0	C	G	ENSMUST00000037580.13:c.2115C>G	P705delinsP	25793534.0	25793534.0	C	G	ENSMUST00000037580.13:c.2115C>G	P705delinsP	CLINVAR-H1145693	CLINVAR-H1145693-M01-V01	CLINVAR	1192953.0	False	False	False	False	False	131
KCNT1	ENSG00000107147.7	ENST00000371757.2	chr9	31	+	True	138664724	138664724	C	T	ENST00000371757.2:c.2172C>T	P724delinsP	Silent	E_19	SNP	True	0	Class 0: This mutation can be originally modeled.	27aa	104aa	Kcnt1	ENSMUSG00000058740.15	ENSMUST00000037580.13	chr2	32	+	SNP	Silent	E_19	25793534.0	25793534.0	C	T	ENSMUST00000037580.13:c.2115C>T	P705delinsP	25793534.0	25793534.0	C	T	ENSMUST00000037580.13:c.2115C>T	P705delinsP	CLINVAR-H1145694	CLINVAR-H1145694-M01-V01	CLINVAR	2193786.0	False	False	False	False	False	131
KCNT1	ENSG00000107147.7	ENST00000371757.2	chr9	31	+	True	138664726	138664726	G	C	ENST00000371757.2:c.2174G>C	C725S	Missense	E_19	SNP	True	0	Class 0: This mutation can be originally modeled.	28aa	103aa	Kcnt1	ENSMUSG00000058740.15	ENSMUST00000037580.13	chr2	32	+	SNP	Missense	E_19	25793536.0	25793536.0	G	C	ENSMUST00000037580.13:c.2117G>C	C706S	25793536.0	25793536.0	G	C	ENSMUST00000037580.13:c.2117G>C	C706S	CLINVAR-H1145695	CLINVAR-H1145695-M01-V01	CLINVAR	546366.0	False	False	False	False	False	131
KCNT1	ENSG00000107147.7	ENST00000371757.2	chr9	31	+	True	138664727	138664727	C	T	ENST00000371757.2:c.2175C>T	C725delinsC	Silent	E_19	SNP	True	0	Class 0: This mutation can be originally modeled.	28aa	103aa	Kcnt1	ENSMUSG00000058740.15	ENSMUST00000037580.13	chr2	32	+	SNP	Silent	E_19	25793537.0	25793537.0	C	T	ENSMUST00000037580.13:c.2118C>T	C706delinsC	25793537.0	25793537.0	C	T	ENSMUST00000037580.13:c.2118C>T	C706delinsC	CLINVAR-H1145696	CLINVAR-H1145696-M01-V01	CLINVAR	473369.0	False	False	False	False	False	131
KCNT1	ENSG00000107147.7	ENST00000371757.2	chr9	31	+	True	138664728	138664728	G	A	ENST00000371757.2:c.2176G>A	D726N	Missense	E_19	SNP	True	0	Class 0: This mutation can be originally modeled.	29aa	102aa	Kcnt1	ENSMUSG00000058740.15	ENSMUST00000037580.13	chr2	32	+	SNP	Missense	E_19	25793538.0	25793538.0	G	A	ENSMUST00000037580.13:c.2119G>A	D707N	25793538.0	25793538.0	G	A	ENSMUST00000037580.13:c.2119G>A	D707N	CLINVAR-H1145697	CLINVAR-H1145697-M01-V01	CLINVAR	589941.0	False	False	False	False	False	131
KCNT1	ENSG00000107147.7	ENST00000371757.2	chr9	31	+	True	138664736	138664736	G	C	ENST00000371757.2:c.2184G>C	L728delinsL	Silent	E_19	SNP	True	0	Class 0: This mutation can be originally modeled.	31aa	100aa	Kcnt1	ENSMUSG00000058740.15	ENSMUST00000037580.13	chr2	32	+	SNP	Silent	E_19	25793546.0	25793546.0	G	C	ENSMUST00000037580.13:c.2127G>C	L709delinsL	25793546.0	25793546.0	G	C	ENSMUST00000037580.13:c.2127G>C	L709delinsL	CLINVAR-H1145698	CLINVAR-H1145698-M01-V01	CLINVAR	387668.0	False	False	False	False	False	131
KCNT1	ENSG00000107147.7	ENST00000371757.2	chr9	31	+	True	138664739	138664739	C	T	ENST00000371757.2:c.2187C>T	S729delinsS	Silent	E_19	SNP	True	0	Class 0: This mutation can be originally modeled.	32aa	99aa	Kcnt1	ENSMUSG00000058740.15	ENSMUST00000037580.13	chr2	32	+	SNP	Silent	E_19	25793549.0	25793549.0	T	T	ENSMUST00000037580.13:c.2130T>T	S710delinsS	25793549.0	25793549.0	T	T	ENSMUST00000037580.13:c.2130T>T	S710delinsS	CLINVAR-H1145699	CLINVAR-H1145699-M01-V01	CLINVAR	385076.0	False	False	False	False	False	131
KCNT1	ENSG00000107147.7	ENST00000371757.2	chr9	31	+	True	138664740	138664740	G	A	ENST00000371757.2:c.2188G>A	D730N	Missense	E_19	SNP	True	0	Class 0: This mutation can be originally modeled.	33aa	98aa	Kcnt1	ENSMUSG00000058740.15	ENSMUST00000037580.13	chr2	32	+	SNP	Missense	E_19	25793550.0	25793550.0	G	A	ENSMUST00000037580.13:c.2131G>A	D711N	25793550.0	25793550.0	G	A	ENSMUST00000037580.13:c.2131G>A	D711N	CLINVAR-H1145700	CLINVAR-H1145700-M01-V01	CLINVAR	582542.0	False	False	False	False	False	131
KCNT1	ENSG00000107147.7	ENST00000371757.2	chr9	31	+	True	138664740	138664740	G	C	ENST00000371757.2:c.2188G>C	D730H	Missense	E_19	SNP	True	0	Class 0: This mutation can be originally modeled.	33aa	98aa	Kcnt1	ENSMUSG00000058740.15	ENSMUST00000037580.13	chr2	32	+	SNP	Missense	E_19	25793550.0	25793550.0	G	C	ENSMUST00000037580.13:c.2131G>C	D711H	25793550.0	25793550.0	G	C	ENSMUST00000037580.13:c.2131G>C	D711H	CLINVAR-H1145701	CLINVAR-H1145701-M01-V01	CLINVAR	2433042.0	False	False	False	False	False	131
KCNT1	ENSG00000107147.7	ENST00000371757.2	chr9	31	+	True	138664742	138664742	C	T	ENST00000371757.2:c.2190C>T	D730delinsD	Silent	E_19	SNP	True	0	Class 0: This mutation can be originally modeled.	33aa	98aa	Kcnt1	ENSMUSG00000058740.15	ENSMUST00000037580.13	chr2	32	+	SNP	Silent	E_19	25793552.0	25793552.0	C	T	ENSMUST00000037580.13:c.2133C>T	D711delinsD	25793552.0	25793552.0	C	T	ENSMUST00000037580.13:c.2133C>T	D711delinsD	CLINVAR-H1145702	CLINVAR-H1145702-M01-V01	CLINVAR	1667432.0	False	False	False	False	False	131
KCNT1	ENSG00000107147.7	ENST00000371757.2	chr9	31	+	True	138664743	138664743	C	A	ENST00000371757.2:c.2191C>A	Q731K	Missense	E_19	SNP	True	0	Class 0: This mutation can be originally modeled.	34aa	97aa	Kcnt1	ENSMUSG00000058740.15	ENSMUST00000037580.13	chr2	32	+	SNP	Missense	E_19	25793553.0	25793553.0	C	A	ENSMUST00000037580.13:c.2134C>A	Q712K	25793553.0	25793553.0	C	A	ENSMUST00000037580.13:c.2134C>A	Q712K	CLINVAR-H1145703	CLINVAR-H1145703-M01-V01	CLINVAR	540583.0	False	False	False	False	False	131
KCNT1	ENSG00000107147.7	ENST00000371757.2	chr9	31	+	True	138664744	138664744	A	G	ENST00000371757.2:c.2192A>G	Q731R	Missense	E_19	SNP	True	0	Class 0: This mutation can be originally modeled.	34aa	97aa	Kcnt1	ENSMUSG00000058740.15	ENSMUST00000037580.13	chr2	32	+	SNP	Missense	E_19	25793554.0	25793554.0	A	G	ENSMUST00000037580.13:c.2135A>G	Q712R	25793554.0	25793554.0	A	G	ENSMUST00000037580.13:c.2135A>G	Q712R	CLINVAR-H1145704	CLINVAR-H1145704-M01-V01	CLINVAR	2528263.0	False	False	False	False	False	131
KCNT1	ENSG00000107147.7	ENST00000371757.2	chr9	31	+	True	138664747	138664747	C	T	ENST00000371757.2:c.2195C>T	S732L	Missense	E_19	SNP	True	0	Class 0: This mutation can be originally modeled.	35aa	96aa	Kcnt1	ENSMUSG00000058740.15	ENSMUST00000037580.13	chr2	32	+	SNP	Missense	E_19	25793557.0	25793557.0	C	T	ENSMUST00000037580.13:c.2138C>T	S713L	25793557.0	25793557.0	C	T	ENSMUST00000037580.13:c.2138C>T	S713L	CLINVAR-H1145705	CLINVAR-H1145705-M01-V01	CLINVAR	1036350.0	False	False	False	False	False	131
KCNT1	ENSG00000107147.7	ENST00000371757.2	chr9	31	+	True	138664748	138664748	G	A	ENST00000371757.2:c.2196G>A	S732delinsS	Silent	E_19	SNP	True	0	Class 0: This mutation can be originally modeled.	35aa	96aa	Kcnt1	ENSMUSG00000058740.15	ENSMUST00000037580.13	chr2	32	+	SNP	Silent	E_19	25793558.0	25793558.0	A	A	ENSMUST00000037580.13:c.2139A>A	S713delinsS	25793558.0	25793558.0	A	A	ENSMUST00000037580.13:c.2139A>A	S713delinsS	CLINVAR-H1145706	CLINVAR-H1145706-M01-V01	CLINVAR	700815.0	False	False	False	False	False	131
KCNT1	ENSG00000107147.7	ENST00000371757.2	chr9	31	+	True	138664749	138664749	G	A	ENST00000371757.2:c.2197G>A	E733K	Missense	E_19	SNP	True	0	Class 0: This mutation can be originally modeled.	36aa	95aa	Kcnt1	ENSMUSG00000058740.15	ENSMUST00000037580.13	chr2	32	+	SNP	Missense	E_19	25793559.0	25793559.0	G	A	ENSMUST00000037580.13:c.2140G>A	E714K	25793559.0	25793559.0	G	A	ENSMUST00000037580.13:c.2140G>A	E714K	CLINVAR-H1145707	CLINVAR-H1145707-M01-V01	CLINVAR	2433039.0	False	False	False	False	False	131
KCNT1	ENSG00000107147.7	ENST00000371757.2	chr9	31	+	True	138664750	138664750	A	G	ENST00000371757.2:c.2198A>G	E733G	Missense	E_19	SNP	True	0	Class 0: This mutation can be originally modeled.	36aa	95aa	Kcnt1	ENSMUSG00000058740.15	ENSMUST00000037580.13	chr2	32	+	SNP	Missense	E_19	25793560.0	25793560.0	A	G	ENSMUST00000037580.13:c.2141A>G	E714G	25793560.0	25793560.0	A	G	ENSMUST00000037580.13:c.2141A>G	E714G	CLINVAR-H1145708	CLINVAR-H1145708-M01-V01	CLINVAR	1434957.0	False	False	False	False	False	131
KCNT1	ENSG00000107147.7	ENST00000371757.2	chr9	31	+	True	138664750	138664750	A	T	ENST00000371757.2:c.2198A>T	E733V	Missense	E_19	SNP	True	0	Class 0: This mutation can be originally modeled.	36aa	95aa	Kcnt1	ENSMUSG00000058740.15	ENSMUST00000037580.13	chr2	32	+	SNP	Missense	E_19	25793560.0	25793560.0	A	T	ENSMUST00000037580.13:c.2141A>T	E714V	25793560.0	25793560.0	A	T	ENSMUST00000037580.13:c.2141A>T	E714V	CLINVAR-H1145709	CLINVAR-H1145709-M01-V01	CLINVAR	2011191.0	False	False	False	False	False	131
KCNT1	ENSG00000107147.7	ENST00000371757.2	chr9	31	+	True	138664751	138664751	G	T	ENST00000371757.2:c.2199G>T	E733D	Missense	E_19	SNP	True	0	Class 0: This mutation can be originally modeled.	36aa	95aa	Kcnt1	ENSMUSG00000058740.15	ENSMUST00000037580.13	chr2	32	+	SNP	Missense	E_19	25793561.0	25793561.0	G	T	ENSMUST00000037580.13:c.2142G>T	E714D	25793561.0	25793561.0	G	T	ENSMUST00000037580.13:c.2142G>T	E714D	CLINVAR-H1145710	CLINVAR-H1145710-M01-V01	CLINVAR	1026438.0	False	False	False	False	False	131
KCNT1	ENSG00000107147.7	ENST00000371757.2	chr9	31	+	True	138664753	138664753	A	G	ENST00000371757.2:c.2201A>G	D734G	Missense	E_19	SNP	True	0	Class 0: This mutation can be originally modeled.	37aa	94aa	Kcnt1	ENSMUSG00000058740.15	ENSMUST00000037580.13	chr2	32	+	SNP	Missense	E_19	25793563.0	25793563.0	A	G	ENSMUST00000037580.13:c.2144A>G	D715G	25793563.0	25793563.0	A	G	ENSMUST00000037580.13:c.2144A>G	D715G	CLINVAR-H1145711	CLINVAR-H1145711-M01-V01	CLINVAR	834105.0	False	False	False	False	False	131
KCNT1	ENSG00000107147.7	ENST00000371757.2	chr9	31	+	True	138664758	138664758	G	A	ENST00000371757.2:c.2206G>A	V736M	Missense	E_19	SNP	True	0	Class 0: This mutation can be originally modeled.	39aa	92aa	Kcnt1	ENSMUSG00000058740.15	ENSMUST00000037580.13	chr2	32	+	SNP	Missense	E_19	25793568.0	25793568.0	G	A	ENSMUST00000037580.13:c.2149G>A	V717M	25793568.0	25793568.0	G	A	ENSMUST00000037580.13:c.2149G>A	V717M	CLINVAR-H1145714	CLINVAR-H1145714-M01-V01	CLINVAR	2502485.0	False	False	False	False	False	131
KCNT1	ENSG00000107147.7	ENST00000371757.2	chr9	31	+	True	138664763	138664763	G	A	ENST00000371757.2:c.2211G>A	T737delinsT	Silent	E_19	SNP	True	0	Class 0: This mutation can be originally modeled.	40aa	91aa	Kcnt1	ENSMUSG00000058740.15	ENSMUST00000037580.13	chr2	32	+	SNP	Silent	E_19	25793573.0	25793573.0	A	A	ENSMUST00000037580.13:c.2154A>A	T718delinsT	25793573.0	25793573.0	A	A	ENSMUST00000037580.13:c.2154A>A	T718delinsT	CLINVAR-H1145716	CLINVAR-H1145716-M01-V01	CLINVAR	590006.0	False	False	False	False	False	131
KCNT1	ENSG00000107147.7	ENST00000371757.2	chr9	31	+	True	138664764	138664764	C	T	ENST00000371757.2:c.2212C>T	P738S	Missense	E_19	SNP	True	0	Class 0: This mutation can be originally modeled.	41aa	90aa	Kcnt1	ENSMUSG00000058740.15	ENSMUST00000037580.13	chr2	32	+	SNP	Missense	E_19	25793574.0	25793574.0	C	T	ENSMUST00000037580.13:c.2155C>T	P719S	25793574.0	25793574.0	C	T	ENSMUST00000037580.13:c.2155C>T	P719S	CLINVAR-H1145717	CLINVAR-H1145717-M01-V01	CLINVAR	2093658.0	False	False	False	False	False	131
KCNT1	ENSG00000107147.7	ENST00000371757.2	chr9	31	+	True	138664765	138664765	C	T	ENST00000371757.2:c.2213C>T	P738L	Missense	E_19	SNP	True	0	Class 0: This mutation can be originally modeled.	41aa	90aa	Kcnt1	ENSMUSG00000058740.15	ENSMUST00000037580.13	chr2	32	+	SNP	Missense	E_19	25793575.0	25793575.0	C	T	ENSMUST00000037580.13:c.2156C>T	P719L	25793575.0	25793575.0	C	T	ENSMUST00000037580.13:c.2156C>T	P719L	CLINVAR-H1145718	CLINVAR-H1145718-M01-V01	CLINVAR	1011542.0	False	False	False	False	False	131
KCNT1	ENSG00000107147.7	ENST00000371757.2	chr9	31	+	True	138664766	138664766	G	A	ENST00000371757.2:c.2214G>A	P738delinsP	Silent	E_19	SNP	True	0	Class 0: This mutation can be originally modeled.	41aa	90aa	Kcnt1	ENSMUSG00000058740.15	ENSMUST00000037580.13	chr2	32	+	SNP	Silent	E_19	25793576.0	25793576.0	C	A	ENSMUST00000037580.13:c.2157C>A	P719delinsP	25793576.0	25793576.0	C	A	ENSMUST00000037580.13:c.2157C>A	P719delinsP	CLINVAR-H1145719	CLINVAR-H1145719-M01-V01	CLINVAR	194981.0	False	False	False	False	False	131
KCNT1	ENSG00000107147.7	ENST00000371757.2	chr9	31	+	True	138664768	138664768	C	T	ENST00000371757.2:c.2216C>T	S739L	Missense	E_19	SNP	True	0	Class 0: This mutation can be originally modeled.	42aa	89aa	Kcnt1	ENSMUSG00000058740.15	ENSMUST00000037580.13	chr2	32	+	SNP	Missense	E_19	25793578.0	25793578.0	C	T	ENSMUST00000037580.13:c.2159C>T	S720L	25793578.0	25793578.0	C	T	ENSMUST00000037580.13:c.2159C>T	S720L	CLINVAR-H1145720	CLINVAR-H1145720-M01-V01	CLINVAR	1426929.0	False	False	False	False	False	131
KCNT1	ENSG00000107147.7	ENST00000371757.2	chr9	31	+	True	138664769	138664769	G	A	ENST00000371757.2:c.2217G>A	S739delinsS	Silent	E_19	SNP	True	0	Class 0: This mutation can be originally modeled.	42aa	89aa	Kcnt1	ENSMUSG00000058740.15	ENSMUST00000037580.13	chr2	32	+	SNP	Silent	E_19	25793579.0	25793579.0	G	A	ENSMUST00000037580.13:c.2160G>A	S720delinsS	25793579.0	25793579.0	G	A	ENSMUST00000037580.13:c.2160G>A	S720delinsS	CLINVAR-H1145721	CLINVAR-H1145721-M01-V01	CLINVAR	194983.0	False	False	False	False	False	131
KCNT1	ENSG00000107147.7	ENST00000371757.2	chr9	31	+	True	138664772	138664772	C	G	ENST00000371757.2:c.2220C>G	D740E	Missense	E_19	SNP	True	0	Class 0: This mutation can be originally modeled.	43aa	88aa	Kcnt1	ENSMUSG00000058740.15	ENSMUST00000037580.13	chr2	32	+	SNP	Missense	E_19	25793582.0	25793582.0	C	G	ENSMUST00000037580.13:c.2163C>G	D721E	25793582.0	25793582.0	C	G	ENSMUST00000037580.13:c.2163C>G	D721E	CLINVAR-H1145722	CLINVAR-H1145722-M01-V01	CLINVAR	473370.0	False	False	False	False	False	131
KCNT1	ENSG00000107147.7	ENST00000371757.2	chr9	31	+	True	138664772	138664772	C	T	ENST00000371757.2:c.2220C>T	D740delinsD	Silent	E_19	SNP	True	0	Class 0: This mutation can be originally modeled.	43aa	88aa	Kcnt1	ENSMUSG00000058740.15	ENSMUST00000037580.13	chr2	32	+	SNP	Silent	E_19	25793582.0	25793582.0	C	T	ENSMUST00000037580.13:c.2163C>T	D721delinsD	25793582.0	25793582.0	C	T	ENSMUST00000037580.13:c.2163C>T	D721delinsD	CLINVAR-H1145723	CLINVAR-H1145723-M01-V01	CLINVAR	700074.0	False	False	False	False	False	131
KCNT1	ENSG00000107147.7	ENST00000371757.2	chr9	31	+	True	138664773	138664773	G	A	ENST00000371757.2:c.2221G>A	D741N	Missense	E_19	SNP	True	0	Class 0: This mutation can be originally modeled.	44aa	87aa	Kcnt1	ENSMUSG00000058740.15	ENSMUST00000037580.13	chr2	32	+	SNP	Missense	E_19	25793583.0	25793583.0	G	A	ENSMUST00000037580.13:c.2164G>A	D722N	25793583.0	25793583.0	G	A	ENSMUST00000037580.13:c.2164G>A	D722N	CLINVAR-H1145724	CLINVAR-H1145724-M01-V01	CLINVAR	540565.0	False	False	False	False	False	131
KCNT1	ENSG00000107147.7	ENST00000371757.2	chr9	31	+	True	138664774	138664774	A	C	ENST00000371757.2:c.2222A>C	D741A	Missense	E_19	SNP	True	0	Class 0: This mutation can be originally modeled.	44aa	87aa	Kcnt1	ENSMUSG00000058740.15	ENSMUST00000037580.13	chr2	32	+	SNP	Missense	E_19	25793584.0	25793584.0	A	C	ENSMUST00000037580.13:c.2165A>C	D722A	25793584.0	25793584.0	A	C	ENSMUST00000037580.13:c.2165A>C	D722A	CLINVAR-H1145725	CLINVAR-H1145725-M01-V01	CLINVAR	1345644.0	False	False	False	False	False	131
KCNT1	ENSG00000107147.7	ENST00000371757.2	chr9	31	+	True	138664774	138664774	A	G	ENST00000371757.2:c.2222A>G	D741G	Missense	E_19	SNP	True	0	Class 0: This mutation can be originally modeled.	44aa	87aa	Kcnt1	ENSMUSG00000058740.15	ENSMUST00000037580.13	chr2	32	+	SNP	Missense	E_19	25793584.0	25793584.0	A	G	ENSMUST00000037580.13:c.2165A>G	D722G	25793584.0	25793584.0	A	G	ENSMUST00000037580.13:c.2165A>G	D722G	CLINVAR-H1145726	CLINVAR-H1145726-M01-V01	CLINVAR	473371.0	False	False	False	False	False	131
KCNT1	ENSG00000107147.7	ENST00000371757.2	chr9	31	+	True	138664775	138664775	C	T	ENST00000371757.2:c.2223C>T	D741delinsD	Silent	E_19	SNP	True	0	Class 0: This mutation can be originally modeled.	44aa	87aa	Kcnt1	ENSMUSG00000058740.15	ENSMUST00000037580.13	chr2	32	+	SNP	Silent	E_19	25793585.0	25793585.0	C	T	ENSMUST00000037580.13:c.2166C>T	D722delinsD	25793585.0	25793585.0	C	T	ENSMUST00000037580.13:c.2166C>T	D722delinsD	CLINVAR-H1145727	CLINVAR-H1145727-M01-V01	CLINVAR	425468.0	False	False	False	False	False	131
KCNT1	ENSG00000107147.7	ENST00000371757.2	chr9	31	+	True	138664776	138664776	G	A	ENST00000371757.2:c.2224G>A	E742K	Missense	E_19	SNP	True	0	Class 0: This mutation can be originally modeled.	45aa	86aa	Kcnt1	ENSMUSG00000058740.15	ENSMUST00000037580.13	chr2	32	+	SNP	Missense	E_19	25793586.0	25793586.0	G	A	ENSMUST00000037580.13:c.2167G>A	E723K	25793586.0	25793586.0	G	A	ENSMUST00000037580.13:c.2167G>A	E723K	CLINVAR-H1145728	CLINVAR-H1145728-M01-V01	CLINVAR	1404863.0	False	False	False	False	False	131
KCNT1	ENSG00000107147.7	ENST00000371757.2	chr9	31	+	True	138664778	138664778	G	C	ENST00000371757.2:c.2226G>C	E742D	Missense	E_19	SNP	True	0	Class 0: This mutation can be originally modeled.	45aa	86aa	Kcnt1	ENSMUSG00000058740.15	ENSMUST00000037580.13	chr2	32	+	SNP	Missense	E_19	25793588.0	25793588.0	G	C	ENSMUST00000037580.13:c.2169G>C	E723D	25793588.0	25793588.0	G	C	ENSMUST00000037580.13:c.2169G>C	E723D	CLINVAR-H1145729	CLINVAR-H1145729-M01-V01	CLINVAR	590174.0	False	False	False	False	False	131
KCNT1	ENSG00000107147.7	ENST00000371757.2	chr9	31	+	True	138664781	138664781	G	A	ENST00000371757.2:c.2229G>A	G743delinsG	Silent	E_19	SNP	True	0	Class 0: This mutation can be originally modeled.	46aa	85aa	Kcnt1	ENSMUSG00000058740.15	ENSMUST00000037580.13	chr2	32	+	SNP	Silent	E_19	25793591.0	25793591.0	G	A	ENSMUST00000037580.13:c.2172G>A	G724delinsG	25793591.0	25793591.0	G	A	ENSMUST00000037580.13:c.2172G>A	G724delinsG	CLINVAR-H1145730	CLINVAR-H1145730-M01-V01	CLINVAR	1554708.0	False	False	False	False	False	131
KCNT1	ENSG00000107147.7	ENST00000371757.2	chr9	31	+	True	138664781	138664781	G	T	ENST00000371757.2:c.2229G>T	G743delinsG	Silent	E_19	SNP	True	0	Class 0: This mutation can be originally modeled.	46aa	85aa	Kcnt1	ENSMUSG00000058740.15	ENSMUST00000037580.13	chr2	32	+	SNP	Silent	E_19	25793591.0	25793591.0	G	T	ENSMUST00000037580.13:c.2172G>T	G724delinsG	25793591.0	25793591.0	G	T	ENSMUST00000037580.13:c.2172G>T	G724delinsG	CLINVAR-H1145731	CLINVAR-H1145731-M01-V01	CLINVAR	1078125.0	False	False	False	False	False	131
KCNT1	ENSG00000107147.7	ENST00000371757.2	chr9	31	+	True	138664782	138664782	C	T	ENST00000371757.2:c.2230C>T	L744F	Missense	E_19	SNP	True	0	Class 0: This mutation can be originally modeled.	47aa	84aa	Kcnt1	ENSMUSG00000058740.15	ENSMUST00000037580.13	chr2	32	+	SNP	Missense	E_19	25793592.0	25793592.0	C	T	ENSMUST00000037580.13:c.2173C>T	L725F	25793592.0	25793592.0	C	T	ENSMUST00000037580.13:c.2173C>T	L725F	CLINVAR-H1145732	CLINVAR-H1145732-M01-V01	CLINVAR	944912.0	False	False	False	False	False	131
KCNT1	ENSG00000107147.7	ENST00000371757.2	chr9	31	+	True	138664784	138664784	C	G	ENST00000371757.2:c.2232C>G	L744delinsL	Silent	E_19	SNP	True	0	Class 0: This mutation can be originally modeled.	47aa	84aa	Kcnt1	ENSMUSG00000058740.15	ENSMUST00000037580.13	chr2	32	+	SNP	Silent	E_19	25793594.0	25793594.0	C	G	ENSMUST00000037580.13:c.2175C>G	L725delinsL	25793594.0	25793594.0	C	G	ENSMUST00000037580.13:c.2175C>G	L725delinsL	CLINVAR-H1145733	CLINVAR-H1145733-M01-V01	CLINVAR	1141914.0	False	False	False	False	False	131
KCNT1	ENSG00000107147.7	ENST00000371757.2	chr9	31	+	True	138664787	138664787	C	G	ENST00000371757.2:c.2235C>G	S745delinsS	Silent	E_19	SNP	True	0	Class 0: This mutation can be originally modeled.	48aa	83aa	Kcnt1	ENSMUSG00000058740.15	ENSMUST00000037580.13	chr2	32	+	SNP	Silent	E_19	25793597.0	25793597.0	T	G	ENSMUST00000037580.13:c.2178T>G	S726delinsS	25793597.0	25793597.0	T	G	ENSMUST00000037580.13:c.2178T>G	S726delinsS	CLINVAR-H1145734	CLINVAR-H1145734-M01-V01	CLINVAR	513438.0	False	False	False	False	False	131
KCNT1	ENSG00000107147.7	ENST00000371757.2	chr9	31	+	True	138664787	138664787	C	T	ENST00000371757.2:c.2235C>T	S745delinsS	Silent	E_19	SNP	True	0	Class 0: This mutation can be originally modeled.	48aa	83aa	Kcnt1	ENSMUSG00000058740.15	ENSMUST00000037580.13	chr2	32	+	SNP	Silent	E_19	25793597.0	25793597.0	T	T	ENSMUST00000037580.13:c.2178T>T	S726delinsS	25793597.0	25793597.0	T	T	ENSMUST00000037580.13:c.2178T>T	S726delinsS	CLINVAR-H1145735	CLINVAR-H1145735-M01-V01	CLINVAR	194980.0	False	False	False	False	False	131
KCNT1	ENSG00000107147.7	ENST00000371757.2	chr9	31	+	True	138664788	138664788	G	A	ENST00000371757.2:c.2236G>A	V746M	Missense	E_19	SNP	True	0	Class 0: This mutation can be originally modeled.	49aa	82aa	Kcnt1	ENSMUSG00000058740.15	ENSMUST00000037580.13	chr2	32	+	SNP	Missense	E_19	25793598.0	25793598.0	G	A	ENSMUST00000037580.13:c.2179G>A	V727M	25793598.0	25793598.0	G	A	ENSMUST00000037580.13:c.2179G>A	V727M	CLINVAR-H1145736	CLINVAR-H1145736-M01-V01	CLINVAR	386181.0	False	False	False	False	False	131
KCNT1	ENSG00000107147.7	ENST00000371757.2	chr9	31	+	True	138667156	138667156	G	C	ENST00000371757.2:c.2244G>C	E748D	Missense	E_20	SNP	True	0	Class 0: This mutation can be originally modeled.	51aa	80aa	Kcnt1	ENSMUSG00000058740.15	ENSMUST00000037580.13	chr2	32	+	SNP	Missense	E_20	25795285.0	25795285.0	G	C	ENSMUST00000037580.13:c.2187G>C	E729D	25795285.0	25795285.0	G	C	ENSMUST00000037580.13:c.2187G>C	E729D	CLINVAR-H1145757	CLINVAR-H1145757-M01-V01	CLINVAR	450957.0	False	False	False	False	False	131
KCNT1	ENSG00000107147.7	ENST00000371757.2	chr9	31	+	True	138667158	138667158	A	G	ENST00000371757.2:c.2246A>G	Y749C	Missense	E_20	SNP	True	0	Class 0: This mutation can be originally modeled.	52aa	79aa	Kcnt1	ENSMUSG00000058740.15	ENSMUST00000037580.13	chr2	32	+	SNP	Missense	E_20	25795287.0	25795287.0	A	G	ENSMUST00000037580.13:c.2189A>G	Y730C	25795287.0	25795287.0	A	G	ENSMUST00000037580.13:c.2189A>G	Y730C	CLINVAR-H1145758	CLINVAR-H1145758-M01-V01	CLINVAR	2499302.0	False	False	False	False	False	131
KCNT1	ENSG00000107147.7	ENST00000371757.2	chr9	31	+	True	138667160	138667160	G	A	ENST00000371757.2:c.2248G>A	V750M	Missense	E_20	SNP	True	0	Class 0: This mutation can be originally modeled.	53aa	78aa	Kcnt1	ENSMUSG00000058740.15	ENSMUST00000037580.13	chr2	32	+	SNP	Missense	E_20	25795289.0	25795289.0	G	A	ENSMUST00000037580.13:c.2191G>A	V731M	25795289.0	25795289.0	G	A	ENSMUST00000037580.13:c.2191G>A	V731M	CLINVAR-H1145759	CLINVAR-H1145759-M01-V01	CLINVAR	1435994.0	False	False	False	False	False	131
KCNT1	ENSG00000107147.7	ENST00000371757.2	chr9	31	+	True	138667177	138667177	C	T	ENST00000371757.2:c.2265C>T	P755delinsP	Silent	E_20	SNP	True	0	Class 0: This mutation can be originally modeled.	58aa	73aa	Kcnt1	ENSMUSG00000058740.15	ENSMUST00000037580.13	chr2	32	+	SNP	Silent	E_20	25795306.0	25795306.0	C	T	ENSMUST00000037580.13:c.2208C>T	P736delinsP	25795306.0	25795306.0	C	T	ENSMUST00000037580.13:c.2208C>T	P736delinsP	CLINVAR-H1145760	CLINVAR-H1145760-M01-V01	CLINVAR	742852.0	False	False	False	False	False	131
KCNT1	ENSG00000107147.7	ENST00000371757.2	chr9	31	+	True	138667182	138667182	C	T	ENST00000371757.2:c.2270C>T	S757L	Missense	E_20	SNP	True	0	Class 0: This mutation can be originally modeled.	60aa	71aa	Kcnt1	ENSMUSG00000058740.15	ENSMUST00000037580.13	chr2	32	+	SNP	Missense	E_20	25795311.0	25795311.0	C	T	ENSMUST00000037580.13:c.2213C>T	S738L	25795311.0	25795311.0	C	T	ENSMUST00000037580.13:c.2213C>T	S738L	CLINVAR-H1145761	CLINVAR-H1145761-M01-V01	CLINVAR	652819.0	False	False	False	False	False	131
KCNT1	ENSG00000107147.7	ENST00000371757.2	chr9	31	+	True	138667183	138667183	G	A	ENST00000371757.2:c.2271G>A	S757delinsS	Silent	E_20	SNP	True	0	Class 0: This mutation can be originally modeled.	60aa	71aa	Kcnt1	ENSMUSG00000058740.15	ENSMUST00000037580.13	chr2	32	+	SNP	Silent	E_20	25795312.0	25795312.0	A	A	ENSMUST00000037580.13:c.2214A>A	S738delinsS	25795312.0	25795312.0	A	A	ENSMUST00000037580.13:c.2214A>A	S738delinsS	CLINVAR-H1145762	CLINVAR-H1145762-M01-V01	CLINVAR	1640545.0	False	False	False	False	False	131
KCNT1	ENSG00000107147.7	ENST00000371757.2	chr9	31	+	True	138667190	138667190	A	T	ENST00000371757.2:c.2278A>T	I760F	Missense	E_20	SNP	True	0	Class 0: This mutation can be originally modeled.	63aa	68aa	Kcnt1	ENSMUSG00000058740.15	ENSMUST00000037580.13	chr2	32	+	SNP	Missense	E_20	25795319.0	25795319.0	A	T	ENSMUST00000037580.13:c.2221A>T	I741F	25795319.0	25795319.0	A	T	ENSMUST00000037580.13:c.2221A>T	I741F	CLINVAR-H1145763	CLINVAR-H1145763-M01-V01	CLINVAR	421258.0	False	False	False	False	False	131
KCNT1	ENSG00000107147.7	ENST00000371757.2	chr9	31	+	True	138667192	138667192	C	G	ENST00000371757.2:c.2280C>G	I760M	Missense	E_20	SNP	True	0	Class 0: This mutation can be originally modeled.	63aa	68aa	Kcnt1	ENSMUSG00000058740.15	ENSMUST00000037580.13	chr2	32	+	SNP	Missense	E_20	25795321.0	25795321.0	T	G	ENSMUST00000037580.13:c.2223T>G	I741M	25795321.0	25795321.0	T	G	ENSMUST00000037580.13:c.2223T>G	I741M	CLINVAR-H1145764	CLINVAR-H1145764-M01-V01	CLINVAR	39596.0	False	False	False	False	False	131
KCNT1	ENSG00000107147.7	ENST00000371757.2	chr9	31	+	True	138667192	138667192	C	T	ENST00000371757.2:c.2280C>T	I760delinsI	Silent	E_20	SNP	True	0	Class 0: This mutation can be originally modeled.	63aa	68aa	Kcnt1	ENSMUSG00000058740.15	ENSMUST00000037580.13	chr2	32	+	SNP	Silent	E_20	25795321.0	25795321.0	T	T	ENSMUST00000037580.13:c.2223T>T	I741delinsI	25795321.0	25795321.0	T	T	ENSMUST00000037580.13:c.2223T>T	I741delinsI	CLINVAR-H1145765	CLINVAR-H1145765-M01-V01	CLINVAR	699585.0	False	False	False	False	False	131
KCNT1	ENSG00000107147.7	ENST00000371757.2	chr9	31	+	True	138667193	138667193	G	A	ENST00000371757.2:c.2281G>A	G761S	Missense	E_20	SNP	True	0	Class 0: This mutation can be originally modeled.	64aa	67aa	Kcnt1	ENSMUSG00000058740.15	ENSMUST00000037580.13	chr2	32	+	SNP	Missense	E_20	25795322.0	25795322.0	G	A	ENSMUST00000037580.13:c.2224G>A	G742S	25795322.0	25795322.0	G	A	ENSMUST00000037580.13:c.2224G>A	G742S	CLINVAR-H1145766	CLINVAR-H1145766-M01-V01	CLINVAR	449682.0	False	False	False	False	False	131
KCNT1	ENSG00000107147.7	ENST00000371757.2	chr9	31	+	True	138667203	138667203	C	T	ENST00000371757.2:c.2291C>T	P764L	Missense	E_20	SNP	True	0	Class 0: This mutation can be originally modeled.	67aa	64aa	Kcnt1	ENSMUSG00000058740.15	ENSMUST00000037580.13	chr2	32	+	SNP	Missense	E_20	25795332.0	25795332.0	C	T	ENSMUST00000037580.13:c.2234C>T	P745L	25795332.0	25795332.0	C	T	ENSMUST00000037580.13:c.2234C>T	P745L	CLINVAR-H1145767	CLINVAR-H1145767-M01-V01	CLINVAR	937096.0	False	False	False	False	False	131
KCNT1	ENSG00000107147.7	ENST00000371757.2	chr9	31	+	True	138667207	138667207	C	T	ENST00000371757.2:c.2295C>T	T765delinsT	Silent	E_20	SNP	True	0	Class 0: This mutation can be originally modeled.	68aa	63aa	Kcnt1	ENSMUSG00000058740.15	ENSMUST00000037580.13	chr2	32	+	SNP	Silent	E_20	25795336.0	25795336.0	T	T	ENSMUST00000037580.13:c.2238T>T	T746delinsT	25795336.0	25795336.0	T	T	ENSMUST00000037580.13:c.2238T>T	T746delinsT	CLINVAR-H1145768	CLINVAR-H1145768-M01-V01	CLINVAR	540591.0	False	False	False	False	False	131
KCNT1	ENSG00000107147.7	ENST00000371757.2	chr9	31	+	True	138667208	138667208	C	T	ENST00000371757.2:c.2296C>T	L766delinsL	Silent	E_20	SNP	True	0	Class 0: This mutation can be originally modeled.	69aa	62aa	Kcnt1	ENSMUSG00000058740.15	ENSMUST00000037580.13	chr2	32	+	SNP	Silent	E_20	25795337.0	25795337.0	T	T	ENSMUST00000037580.13:c.2239T>T	L747delinsL	25795337.0	25795337.0	T	T	ENSMUST00000037580.13:c.2239T>T	L747delinsL	CLINVAR-H1145769	CLINVAR-H1145769-M01-V01	CLINVAR	1099543.0	False	False	False	False	False	131
KCNT1	ENSG00000107147.7	ENST00000371757.2	chr9	31	+	True	138667233	138667233	C	T	ENST00000371757.2:c.2321C>T	A774V	Missense	E_20	SNP	True	0	Class 0: This mutation can be originally modeled.	77aa	54aa	Kcnt1	ENSMUSG00000058740.15	ENSMUST00000037580.13	chr2	32	+	SNP	Missense	E_20	25795362.0	25795362.0	C	T	ENSMUST00000037580.13:c.2264C>T	A755V	25795362.0	25795362.0	C	T	ENSMUST00000037580.13:c.2264C>T	A755V	CLINVAR-H1145770	CLINVAR-H1145770-M01-V01	CLINVAR	412314.0	False	False	False	False	False	131
KCNT1	ENSG00000107147.7	ENST00000371757.2	chr9	31	+	True	138667235	138667235	C	G	ENST00000371757.2:c.2323C>G	P775A	Missense	E_20	SNP	True	0	Class 0: This mutation can be originally modeled.	78aa	53aa	Kcnt1	ENSMUSG00000058740.15	ENSMUST00000037580.13	chr2	32	+	SNP	Missense	E_20	25795364.0	25795364.0	C	G	ENSMUST00000037580.13:c.2266C>G	P756A	25795364.0	25795364.0	C	G	ENSMUST00000037580.13:c.2266C>G	P756A	CLINVAR-H1145771	CLINVAR-H1145771-M01-V01	CLINVAR	983111.0	False	False	False	False	False	131
KCNT1	ENSG00000107147.7	ENST00000371757.2	chr9	31	+	True	138667240	138667240	C	T	ENST00000371757.2:c.2328C>T	F776delinsF	Silent	E_20	SNP	True	0	Class 0: This mutation can be originally modeled.	79aa	52aa	Kcnt1	ENSMUSG00000058740.15	ENSMUST00000037580.13	chr2	32	+	SNP	Silent	E_20	25795369.0	25795369.0	C	T	ENSMUST00000037580.13:c.2271C>T	F757delinsF	25795369.0	25795369.0	C	T	ENSMUST00000037580.13:c.2271C>T	F757delinsF	CLINVAR-H1145773	CLINVAR-H1145773-M01-V01	CLINVAR	794670.0	False	False	False	False	False	131
KCNT1	ENSG00000107147.7	ENST00000371757.2	chr9	31	+	True	138667242	138667242	G	C	ENST00000371757.2:c.2330G>C	C777S	Missense	E_20	SNP	True	0	Class 0: This mutation can be originally modeled.	80aa	51aa	Kcnt1	ENSMUSG00000058740.15	ENSMUST00000037580.13	chr2	32	+	SNP	Missense	E_20	25795371.0	25795371.0	G	C	ENSMUST00000037580.13:c.2273G>C	C758S	25795371.0	25795371.0	G	C	ENSMUST00000037580.13:c.2273G>C	C758S	CLINVAR-H1145774	CLINVAR-H1145774-M01-V01	CLINVAR	1805710.0	False	False	False	False	False	131
KCNT1	ENSG00000107147.7	ENST00000371757.2	chr9	31	+	True	138667249	138667249	G	A	ENST00000371757.2:c.2337G>A	L779delinsL	Silent	E_20	SNP	True	0	Class 0: This mutation can be originally modeled.	82aa	49aa	Kcnt1	ENSMUSG00000058740.15	ENSMUST00000037580.13	chr2	32	+	SNP	Silent	E_20	25795378.0	25795378.0	G	A	ENSMUST00000037580.13:c.2280G>A	L760delinsL	25795378.0	25795378.0	G	A	ENSMUST00000037580.13:c.2280G>A	L760delinsL	CLINVAR-H1145775	CLINVAR-H1145775-M01-V01	CLINVAR	473373.0	False	False	False	False	False	131
KCNT1	ENSG00000107147.7	ENST00000371757.2	chr9	31	+	True	138667250	138667250	C	A	ENST00000371757.2:c.2338C>A	R780delinsR	Silent	E_20	SNP	True	0	Class 0: This mutation can be originally modeled.	83aa	48aa	Kcnt1	ENSMUSG00000058740.15	ENSMUST00000037580.13	chr2	32	+	SNP	Silent	E_20	25795379.0	25795379.0	C	A	ENSMUST00000037580.13:c.2281C>A	R761delinsR	25795379.0	25795379.0	C	A	ENSMUST00000037580.13:c.2281C>A	R761delinsR	CLINVAR-H1145776	CLINVAR-H1145776-M01-V01	CLINVAR	2197175.0	False	False	False	False	False	131
KCNT1	ENSG00000107147.7	ENST00000371757.2	chr9	31	+	True	138667251	138667251	G	A	ENST00000371757.2:c.2339G>A	R780Q	Missense	E_20	SNP	True	0	Class 0: This mutation can be originally modeled.	83aa	48aa	Kcnt1	ENSMUSG00000058740.15	ENSMUST00000037580.13	chr2	32	+	SNP	Missense	E_20	25795380.0	25795380.0	G	A	ENSMUST00000037580.13:c.2282G>A	R761Q	25795380.0	25795380.0	G	A	ENSMUST00000037580.13:c.2282G>A	R761Q	CLINVAR-H1145777	CLINVAR-H1145777-M01-V01	CLINVAR	1423793.0	False	False	False	False	False	131
KCNT1	ENSG00000107147.7	ENST00000371757.2	chr9	31	+	True	138667253	138667253	C	G	ENST00000371757.2:c.2341C>G	L781V	Missense	E_20	SNP	True	0	Class 0: This mutation can be originally modeled.	84aa	47aa	Kcnt1	ENSMUSG00000058740.15	ENSMUST00000037580.13	chr2	32	+	SNP	Missense	E_20	25795382.0	25795382.0	T	G	ENSMUST00000037580.13:c.2284T>G	L762V	25795382.0	25795382.0	T	G	ENSMUST00000037580.13:c.2284T>G	L762V	CLINVAR-H1145778	CLINVAR-H1145778-M01-V01	CLINVAR	813756.0	False	False	False	False	False	131
KCNT1	ENSG00000107147.7	ENST00000371757.2	chr9	31	+	True	138667258	138667258	C	A	ENST00000371757.2:c.2346C>A	D782E	Missense	E_20	SNP	True	0	Class 0: This mutation can be originally modeled.	85aa	46aa	Kcnt1	ENSMUSG00000058740.15	ENSMUST00000037580.13	chr2	32	+	SNP	Missense	E_20	25795387.0	25795387.0	C	A	ENSMUST00000037580.13:c.2289C>A	D763E	25795387.0	25795387.0	C	A	ENSMUST00000037580.13:c.2289C>A	D763E	CLINVAR-H1145779	CLINVAR-H1145779-M01-V01	CLINVAR	2560208.0	False	False	False	False	False	131
KCNT1	ENSG00000107147.7	ENST00000371757.2	chr9	31	+	True	138669204	138669204	T	C	ENST00000371757.2:c.2370T>C	Y790delinsY	Silent	E_21	SNP	True	0	Class 0: This mutation can be originally modeled.	93aa	38aa	Kcnt1	ENSMUSG00000058740.15	ENSMUST00000037580.13	chr2	32	+	SNP	Silent	E_21	25796695.0	25796695.0	C	C	ENSMUST00000037580.13:c.2313C>C	Y771delinsY	25796695.0	25796695.0	C	C	ENSMUST00000037580.13:c.2313C>C	Y771delinsY	CLINVAR-H1145806	CLINVAR-H1145806-M01-V01	CLINVAR	752310.0	False	False	False	False	False	131
KCNT1	ENSG00000107147.7	ENST00000371757.2	chr9	31	+	True	138669210	138669210	C	T	ENST00000371757.2:c.2376C>T	D792delinsD	Silent	E_21	SNP	True	0	Class 0: This mutation can be originally modeled.	95aa	36aa	Kcnt1	ENSMUSG00000058740.15	ENSMUST00000037580.13	chr2	32	+	SNP	Silent	E_21	25796701.0	25796701.0	T	T	ENSMUST00000037580.13:c.2319T>T	D773delinsD	25796701.0	25796701.0	T	T	ENSMUST00000037580.13:c.2319T>T	D773delinsD	CLINVAR-H1145807	CLINVAR-H1145807-M01-V01	CLINVAR	195619.0	False	False	False	False	False	131
KCNT1	ENSG00000107147.7	ENST00000371757.2	chr9	31	+	True	138669211	138669211	G	A	ENST00000371757.2:c.2377G>A	A793T	Missense	E_21	SNP	True	0	Class 0: This mutation can be originally modeled.	96aa	35aa	Kcnt1	ENSMUSG00000058740.15	ENSMUST00000037580.13	chr2	32	+	SNP	Missense	E_21	25796702.0	25796702.0	G	A	ENSMUST00000037580.13:c.2320G>A	A774T	25796702.0	25796702.0	G	A	ENSMUST00000037580.13:c.2320G>A	A774T	CLINVAR-H1145808	CLINVAR-H1145808-M01-V01	CLINVAR	1176915.0	False	False	False	False	False	131
KCNT1	ENSG00000107147.7	ENST00000371757.2	chr9	31	+	True	138669212	138669212	C	T	ENST00000371757.2:c.2378C>T	A793V	Missense	E_21	SNP	True	0	Class 0: This mutation can be originally modeled.	96aa	35aa	Kcnt1	ENSMUSG00000058740.15	ENSMUST00000037580.13	chr2	32	+	SNP	Missense	E_21	25796703.0	25796703.0	C	T	ENSMUST00000037580.13:c.2321C>T	A774V	25796703.0	25796703.0	C	T	ENSMUST00000037580.13:c.2321C>T	A774V	CLINVAR-H1145809	CLINVAR-H1145809-M01-V01	CLINVAR	856705.0	False	False	False	False	False	131
KCNT1	ENSG00000107147.7	ENST00000371757.2	chr9	31	+	True	138669220	138669220	T	C	ENST00000371757.2:c.2386T>C	Y796H	Missense	E_21	SNP	True	0	Class 0: This mutation can be originally modeled.	99aa	32aa	Kcnt1	ENSMUSG00000058740.15	ENSMUST00000037580.13	chr2	32	+	SNP	Missense	E_21	25796711.0	25796711.0	T	C	ENSMUST00000037580.13:c.2329T>C	Y777H	25796711.0	25796711.0	T	C	ENSMUST00000037580.13:c.2329T>C	Y777H	CLINVAR-H1145810	CLINVAR-H1145810-M01-V01	CLINVAR	39598.0	False	False	False	False	False	131
KCNT1	ENSG00000107147.7	ENST00000371757.2	chr9	31	+	True	138669221	138669221	A	G	ENST00000371757.2:c.2387A>G	Y796C	Missense	E_21	SNP	True	0	Class 0: This mutation can be originally modeled.	99aa	32aa	Kcnt1	ENSMUSG00000058740.15	ENSMUST00000037580.13	chr2	32	+	SNP	Missense	E_21	25796712.0	25796712.0	A	G	ENSMUST00000037580.13:c.2330A>G	Y777C	25796712.0	25796712.0	A	G	ENSMUST00000037580.13:c.2330A>G	Y777C	CLINVAR-H1145811	CLINVAR-H1145811-M01-V01	CLINVAR	2630428.0	False	False	False	False	False	131
KCNT1	ENSG00000107147.7	ENST00000371757.2	chr9	31	+	True	138669222	138669222	C	T	ENST00000371757.2:c.2388C>T	Y796delinsY	Silent	E_21	SNP	True	0	Class 0: This mutation can be originally modeled.	99aa	32aa	Kcnt1	ENSMUSG00000058740.15	ENSMUST00000037580.13	chr2	32	+	SNP	Silent	E_21	25796713.0	25796713.0	T	T	ENSMUST00000037580.13:c.2331T>T	Y777delinsY	25796713.0	25796713.0	T	T	ENSMUST00000037580.13:c.2331T>T	Y777delinsY	CLINVAR-H1145813	CLINVAR-H1145813-M01-V01	CLINVAR	1160355.0	False	False	False	False	False	131
KCNT1	ENSG00000107147.7	ENST00000371757.2	chr9	31	+	True	138669223	138669223	G	A	ENST00000371757.2:c.2389G>A	G797R	Missense	E_21	SNP	True	0	Class 0: This mutation can be originally modeled.	100aa	31aa	Kcnt1	ENSMUSG00000058740.15	ENSMUST00000037580.13	chr2	32	+	SNP	Missense	E_21	25796714.0	25796714.0	G	A	ENSMUST00000037580.13:c.2332G>A	G778R	25796714.0	25796714.0	G	A	ENSMUST00000037580.13:c.2332G>A	G778R	CLINVAR-H1145814	CLINVAR-H1145814-M01-V01	CLINVAR	1006187.0	False	False	False	False	False	131
KCNT1	ENSG00000107147.7	ENST00000371757.2	chr9	31	+	True	138669224	138669224	G	T	ENST00000371757.2:c.2390G>T	G797V	Missense	E_21	SNP	True	0	Class 0: This mutation can be originally modeled.	100aa	31aa	Kcnt1	ENSMUSG00000058740.15	ENSMUST00000037580.13	chr2	32	+	SNP	Missense	E_21	25796715.0	25796715.0	G	T	ENSMUST00000037580.13:c.2333G>T	G778V	25796715.0	25796715.0	G	T	ENSMUST00000037580.13:c.2333G>T	G778V	CLINVAR-H1145815	CLINVAR-H1145815-M01-V01	CLINVAR	2500311.0	False	False	False	False	False	131
KCNT1	ENSG00000107147.7	ENST00000371757.2	chr9	31	+	True	138669225	138669225	G	A	ENST00000371757.2:c.2391G>A	G797delinsG	Silent	E_21	SNP	True	0	Class 0: This mutation can be originally modeled.	100aa	31aa	Kcnt1	ENSMUSG00000058740.15	ENSMUST00000037580.13	chr2	32	+	SNP	Silent	E_21	25796716.0	25796716.0	G	A	ENSMUST00000037580.13:c.2334G>A	G778delinsG	25796716.0	25796716.0	G	A	ENSMUST00000037580.13:c.2334G>A	G778delinsG	CLINVAR-H1145816	CLINVAR-H1145816-M01-V01	CLINVAR	1093516.0	False	False	False	False	False	131
KCNT1	ENSG00000107147.7	ENST00000371757.2	chr9	31	+	True	138669231	138669231	G	A	ENST00000371757.2:c.2397G>A	K799delinsK	Silent	E_21	SNP	True	0	Class 0: This mutation can be originally modeled.	102aa	29aa	Kcnt1	ENSMUSG00000058740.15	ENSMUST00000037580.13	chr2	32	+	SNP	Silent	E_21	25796722.0	25796722.0	G	A	ENSMUST00000037580.13:c.2340G>A	K780delinsK	25796722.0	25796722.0	G	A	ENSMUST00000037580.13:c.2340G>A	K780delinsK	CLINVAR-H1145817	CLINVAR-H1145817-M01-V01	CLINVAR	1936421.0	False	False	False	False	False	131
KCNT1	ENSG00000107147.7	ENST00000371757.2	chr9	31	+	True	138669231	138669231	G	T	ENST00000371757.2:c.2397G>T	K799N	Missense	E_21	SNP	True	0	Class 0: This mutation can be originally modeled.	102aa	29aa	Kcnt1	ENSMUSG00000058740.15	ENSMUST00000037580.13	chr2	32	+	SNP	Missense	E_21	25796722.0	25796722.0	G	T	ENSMUST00000037580.13:c.2340G>T	K780N	25796722.0	25796722.0	G	T	ENSMUST00000037580.13:c.2340G>T	K780N	CLINVAR-H1145818	CLINVAR-H1145818-M01-V01	CLINVAR	2584920.0	False	False	False	False	False	131
KCNT1	ENSG00000107147.7	ENST00000371757.2	chr9	31	+	True	138669237	138669237	G	A	ENST00000371757.2:c.2403G>A	K801delinsK	Silent	E_21	SNP	True	0	Class 0: This mutation can be originally modeled.	104aa	27aa	Kcnt1	ENSMUSG00000058740.15	ENSMUST00000037580.13	chr2	32	+	SNP	Silent	E_21	25796728.0	25796728.0	G	A	ENSMUST00000037580.13:c.2346G>A	K782delinsK	25796728.0	25796728.0	G	A	ENSMUST00000037580.13:c.2346G>A	K782delinsK	CLINVAR-H1145819	CLINVAR-H1145819-M01-V01	CLINVAR	1572031.0	False	False	False	False	False	131
KCNT1	ENSG00000107147.7	ENST00000371757.2	chr9	31	+	True	138669243	138669243	C	T	ENST00000371757.2:c.2409C>T	I803delinsI	Silent	E_21	SNP	True	0	Class 0: This mutation can be originally modeled.	106aa	25aa	Kcnt1	ENSMUSG00000058740.15	ENSMUST00000037580.13	chr2	32	+	SNP	Silent	E_21	25796734.0	25796734.0	T	T	ENSMUST00000037580.13:c.2352T>T	I784delinsI	25796734.0	25796734.0	T	T	ENSMUST00000037580.13:c.2352T>T	I784delinsI	CLINVAR-H1145820	CLINVAR-H1145820-M01-V01	CLINVAR	701455.0	False	False	False	False	False	131
KCNT1	ENSG00000107147.7	ENST00000371757.2	chr9	31	+	True	138669245	138669245	T	C	ENST00000371757.2:c.2411T>C	I804T	Missense	E_21	SNP	True	0	Class 0: This mutation can be originally modeled.	107aa	24aa	Kcnt1	ENSMUSG00000058740.15	ENSMUST00000037580.13	chr2	32	+	SNP	Missense	E_21	25796736.0	25796736.0	T	C	ENSMUST00000037580.13:c.2354T>C	I785T	25796736.0	25796736.0	T	C	ENSMUST00000037580.13:c.2354T>C	I785T	CLINVAR-H1145821	CLINVAR-H1145821-M01-V01	CLINVAR	1474883.0	False	False	False	False	False	131
KCNT1	ENSG00000107147.7	ENST00000371757.2	chr9	31	+	True	138669246	138669246	C	T	ENST00000371757.2:c.2412C>T	I804delinsI	Silent	E_21	SNP	True	0	Class 0: This mutation can be originally modeled.	107aa	24aa	Kcnt1	ENSMUSG00000058740.15	ENSMUST00000037580.13	chr2	32	+	SNP	Silent	E_21	25796737.0	25796737.0	T	T	ENSMUST00000037580.13:c.2355T>T	I785delinsI	25796737.0	25796737.0	T	T	ENSMUST00000037580.13:c.2355T>T	I785delinsI	CLINVAR-H1145822	CLINVAR-H1145822-M01-V01	CLINVAR	810471.0	False	False	False	False	False	131
KCNT1	ENSG00000107147.7	ENST00000371757.2	chr9	31	+	True	138669252	138669252	G	A	ENST00000371757.2:c.2418G>A	S806delinsS	Silent	E_21	SNP	True	0	Class 0: This mutation can be originally modeled.	109aa	22aa	Kcnt1	ENSMUSG00000058740.15	ENSMUST00000037580.13	chr2	32	+	SNP	Silent	E_21	25796743.0	25796743.0	T	A	ENSMUST00000037580.13:c.2361T>A	S787delinsS	25796743.0	25796743.0	T	A	ENSMUST00000037580.13:c.2361T>A	S787delinsS	CLINVAR-H1145823	CLINVAR-H1145823-M01-V01	CLINVAR	387572.0	False	False	False	False	False	131
KCNT1	ENSG00000107147.7	ENST00000371757.2	chr9	31	+	True	138669252	138669252	G	T	ENST00000371757.2:c.2418G>T	S806delinsS	Silent	E_21	SNP	True	0	Class 0: This mutation can be originally modeled.	109aa	22aa	Kcnt1	ENSMUSG00000058740.15	ENSMUST00000037580.13	chr2	32	+	SNP	Silent	E_21	25796743.0	25796743.0	T	T	ENSMUST00000037580.13:c.2361T>T	S787delinsS	25796743.0	25796743.0	T	T	ENSMUST00000037580.13:c.2361T>T	S787delinsS	CLINVAR-H1145824	CLINVAR-H1145824-M01-V01	CLINVAR	1633878.0	False	False	False	False	False	131
KCNT1	ENSG00000107147.7	ENST00000371757.2	chr9	31	+	True	138669255	138669255	A	G	ENST00000371757.2:c.2421A>G	A807delinsA	Silent	E_21	SNP	True	0	Class 0: This mutation can be originally modeled.	110aa	21aa	Kcnt1	ENSMUSG00000058740.15	ENSMUST00000037580.13	chr2	32	+	SNP	Silent	E_21	25796746.0	25796746.0	T	G	ENSMUST00000037580.13:c.2364T>G	A788delinsA	25796746.0	25796746.0	T	G	ENSMUST00000037580.13:c.2364T>G	A788delinsA	CLINVAR-H1145825	CLINVAR-H1145825-M01-V01	CLINVAR	1078296.0	False	False	False	False	False	131
KCNT1	ENSG00000107147.7	ENST00000371757.2	chr9	31	+	True	138669260	138669260	C	T	ENST00000371757.2:c.2426C>T	T809M	Missense	E_21	SNP	True	0	Class 0: This mutation can be originally modeled.	112aa	19aa	Kcnt1	ENSMUSG00000058740.15	ENSMUST00000037580.13	chr2	32	+	SNP	Missense	E_21	25796751.0	25796751.0	C	T	ENSMUST00000037580.13:c.2369C>T	T790M	25796751.0	25796751.0	C	T	ENSMUST00000037580.13:c.2369C>T	T790M	CLINVAR-H1145826	CLINVAR-H1145826-M01-V01	CLINVAR	851307.0	False	False	False	False	False	131
KCNT1	ENSG00000107147.7	ENST00000371757.2	chr9	31	+	True	138669261	138669261	G	A	ENST00000371757.2:c.2427G>A	T809delinsT	Silent	E_21	SNP	True	0	Class 0: This mutation can be originally modeled.	112aa	19aa	Kcnt1	ENSMUSG00000058740.15	ENSMUST00000037580.13	chr2	32	+	SNP	Silent	E_21	25796752.0	25796752.0	G	A	ENSMUST00000037580.13:c.2370G>A	T790delinsT	25796752.0	25796752.0	G	A	ENSMUST00000037580.13:c.2370G>A	T790delinsT	CLINVAR-H1145827	CLINVAR-H1145827-M01-V01	CLINVAR	129357.0	False	False	False	False	False	131
KCNT1	ENSG00000107147.7	ENST00000371757.2	chr9	31	+	True	138669264	138669264	C	T	ENST00000371757.2:c.2430C>T	A810delinsA	Silent	E_21	SNP	True	0	Class 0: This mutation can be originally modeled.	113aa	18aa	Kcnt1	ENSMUSG00000058740.15	ENSMUST00000037580.13	chr2	32	+	SNP	Silent	E_21	25796755.0	25796755.0	A	T	ENSMUST00000037580.13:c.2373A>T	A791delinsA	25796755.0	25796755.0	A	T	ENSMUST00000037580.13:c.2373A>T	A791delinsA	CLINVAR-H1145828	CLINVAR-H1145828-M01-V01	CLINVAR	195618.0	False	False	False	False	False	131
KCNT1	ENSG00000107147.7	ENST00000371757.2	chr9	31	+	True	138669265	138669265	G	A	ENST00000371757.2:c.2431G>A	G811S	Missense	E_21	SNP	True	0	Class 0: This mutation can be originally modeled.	114aa	17aa	Kcnt1	ENSMUSG00000058740.15	ENSMUST00000037580.13	chr2	32	+	SNP	Missense	E_21	25796756.0	25796756.0	G	A	ENSMUST00000037580.13:c.2374G>A	G792S	25796756.0	25796756.0	G	A	ENSMUST00000037580.13:c.2374G>A	G792S	CLINVAR-H1145829	CLINVAR-H1145829-M01-V01	CLINVAR	1309769.0	False	False	False	False	False	131
KCNT1	ENSG00000107147.7	ENST00000371757.2	chr9	31	+	True	138669269	138669269	A	G	ENST00000371757.2:c.2435A>G	N812S	Missense	E_21	SNP	True	0	Class 0: This mutation can be originally modeled.	115aa	16aa	Kcnt1	ENSMUSG00000058740.15	ENSMUST00000037580.13	chr2	32	+	SNP	Missense	E_21	25796760.0	25796760.0	A	G	ENSMUST00000037580.13:c.2378A>G	N793S	25796760.0	25796760.0	A	G	ENSMUST00000037580.13:c.2378A>G	N793S	CLINVAR-H1145830	CLINVAR-H1145830-M01-V01	CLINVAR	574798.0	False	False	False	False	False	131
KCNT1	ENSG00000107147.7	ENST00000371757.2	chr9	31	+	True	138669276	138669276	G	A	ENST00000371757.2:c.2442G>A	L814delinsL	Silent	E_21	SNP	True	0	Class 0: This mutation can be originally modeled.	117aa	14aa	Kcnt1	ENSMUSG00000058740.15	ENSMUST00000037580.13	chr2	32	+	SNP	Silent	E_21	25796767.0	25796767.0	C	A	ENSMUST00000037580.13:c.2385C>A	L795delinsL	25796767.0	25796767.0	C	A	ENSMUST00000037580.13:c.2385C>A	L795delinsL	CLINVAR-H1145831	CLINVAR-H1145831-M01-V01	CLINVAR	2659718.0	False	False	False	False	False	131
KCNT1	ENSG00000107147.7	ENST00000371757.2	chr9	31	+	True	138669280	138669280	A	G	ENST00000371757.2:c.2446A>G	N816D	Missense	E_21	SNP	True	0	Class 0: This mutation can be originally modeled.	119aa	12aa	Kcnt1	ENSMUSG00000058740.15	ENSMUST00000037580.13	chr2	32	+	SNP	Missense	E_21	25796771.0	25796771.0	A	G	ENSMUST00000037580.13:c.2389A>G	N797D	25796771.0	25796771.0	A	G	ENSMUST00000037580.13:c.2389A>G	N797D	CLINVAR-H1145832	CLINVAR-H1145832-M01-V01	CLINVAR	1414956.0	False	False	False	False	False	131
KCNT1	ENSG00000107147.7	ENST00000371757.2	chr9	31	+	True	138669283	138669283	T	C	ENST00000371757.2:c.2449T>C	F817L	Missense	E_21	SNP	True	0	Class 0: This mutation can be originally modeled.	120aa	11aa	Kcnt1	ENSMUSG00000058740.15	ENSMUST00000037580.13	chr2	32	+	SNP	Missense	E_21	25796774.0	25796774.0	T	C	ENSMUST00000037580.13:c.2392T>C	F798L	25796774.0	25796774.0	T	C	ENSMUST00000037580.13:c.2392T>C	F798L	CLINVAR-H1145833	CLINVAR-H1145833-M01-V01	CLINVAR	835737.0	False	False	False	False	False	131
KCNT1	ENSG00000107147.7	ENST00000371757.2	chr9	31	+	True	138669285	138669285	C	T	ENST00000371757.2:c.2451C>T	F817delinsF	Silent	E_21	SNP	True	0	Class 0: This mutation can be originally modeled.	120aa	11aa	Kcnt1	ENSMUSG00000058740.15	ENSMUST00000037580.13	chr2	32	+	SNP	Silent	E_21	25796776.0	25796776.0	C	T	ENSMUST00000037580.13:c.2394C>T	F798delinsF	25796776.0	25796776.0	C	T	ENSMUST00000037580.13:c.2394C>T	F798delinsF	CLINVAR-H1145834	CLINVAR-H1145834-M01-V01	CLINVAR	540592.0	False	False	False	False	False	131
KCNT1	ENSG00000107147.7	ENST00000371757.2	chr9	31	+	True	138669286	138669286	A	G	ENST00000371757.2:c.2452A>G	I818V	Missense	E_21	SNP	True	0	Class 0: This mutation can be originally modeled.	121aa	10aa	Kcnt1	ENSMUSG00000058740.15	ENSMUST00000037580.13	chr2	32	+	SNP	Missense	E_21	25796777.0	25796777.0	A	G	ENSMUST00000037580.13:c.2395A>G	I799V	25796777.0	25796777.0	A	G	ENSMUST00000037580.13:c.2395A>G	I799V	CLINVAR-H1145835	CLINVAR-H1145835-M01-V01	CLINVAR	1046318.0	False	False	False	False	False	131
KCNT1	ENSG00000107147.7	ENST00000371757.2	chr9	31	+	True	138669288	138669288	C	T	ENST00000371757.2:c.2454C>T	I818delinsI	Silent	E_21	SNP	True	0	Class 0: This mutation can be originally modeled.	121aa	10aa	Kcnt1	ENSMUSG00000058740.15	ENSMUST00000037580.13	chr2	32	+	SNP	Silent	E_21	25796779.0	25796779.0	C	T	ENSMUST00000037580.13:c.2397C>T	I799delinsI	25796779.0	25796779.0	C	T	ENSMUST00000037580.13:c.2397C>T	I799delinsI	CLINVAR-H1145836	CLINVAR-H1145836-M01-V01	CLINVAR	417221.0	False	False	False	False	False	131
KCNT1	ENSG00000107147.7	ENST00000371757.2	chr9	31	+	True	138669289	138669289	G	A	ENST00000371757.2:c.2455G>A	V819M	Missense	E_21	SNP	True	0	Class 0: This mutation can be originally modeled.	122aa	9aa	Kcnt1	ENSMUSG00000058740.15	ENSMUST00000037580.13	chr2	32	+	SNP	Missense	E_21	25796780.0	25796780.0	G	A	ENSMUST00000037580.13:c.2398G>A	V800M	25796780.0	25796780.0	G	A	ENSMUST00000037580.13:c.2398G>A	V800M	CLINVAR-H1145837	CLINVAR-H1145837-M01-V01	CLINVAR	1036562.0	False	False	False	False	False	131
KCNT1	ENSG00000107147.7	ENST00000371757.2	chr9	31	+	True	138669293	138669293	C	T	ENST00000371757.2:c.2459C>T	P820L	Missense	E_21	SNP	True	0	Class 0: This mutation can be originally modeled.	123aa	8aa	Kcnt1	ENSMUSG00000058740.15	ENSMUST00000037580.13	chr2	32	+	SNP	Missense	E_21	25796784.0	25796784.0	C	T	ENSMUST00000037580.13:c.2402C>T	P801L	25796784.0	25796784.0	C	T	ENSMUST00000037580.13:c.2402C>T	P801L	CLINVAR-H1145838	CLINVAR-H1145838-M01-V01	CLINVAR	1802627.0	False	False	False	False	False	131
KCNT1	ENSG00000107147.7	ENST00000371757.2	chr9	31	+	True	138669294	138669294	A	G	ENST00000371757.2:c.2460A>G	P820delinsP	Silent	E_21	SNP	True	0	Class 0: This mutation can be originally modeled.	123aa	8aa	Kcnt1	ENSMUSG00000058740.15	ENSMUST00000037580.13	chr2	32	+	SNP	Silent	E_21	25796785.0	25796785.0	T	G	ENSMUST00000037580.13:c.2403T>G	P801delinsP	25796785.0	25796785.0	T	G	ENSMUST00000037580.13:c.2403T>G	P801delinsP	CLINVAR-H1145839	CLINVAR-H1145839-M01-V01	CLINVAR	1566853.0	False	False	False	False	False	131
KCNT1	ENSG00000107147.7	ENST00000371757.2	chr9	31	+	True	138669302	138669302	C	T	ENST00000371757.2:c.2468C>T	A823V	Missense	E_21	SNP	True	0	Class 0: This mutation can be originally modeled.	126aa	5aa	Kcnt1	ENSMUSG00000058740.15	ENSMUST00000037580.13	chr2	32	+	SNP	Missense	E_21	25796793.0	25796793.0	C	T	ENSMUST00000037580.13:c.2411C>T	A804V	25796793.0	25796793.0	C	T	ENSMUST00000037580.13:c.2411C>T	A804V	CLINVAR-H1145842	CLINVAR-H1145842-M01-V01	CLINVAR	932413.0	False	False	False	False	False	131
KCNT1	ENSG00000107147.7	ENST00000371757.2	chr9	31	+	True	138669304	138669304	T	C	ENST00000371757.2:c.2470T>C	Y824H	Missense	E_21	SNP	True	0	Class 0: This mutation can be originally modeled.	127aa	4aa	Kcnt1	ENSMUSG00000058740.15	ENSMUST00000037580.13	chr2	32	+	SNP	Missense	E_21	25796795.0	25796795.0	T	C	ENSMUST00000037580.13:c.2413T>C	Y805H	25796795.0	25796795.0	T	C	ENSMUST00000037580.13:c.2413T>C	Y805H	CLINVAR-H1145843	CLINVAR-H1145843-M01-V01	CLINVAR	1723721.0	False	False	False	False	False	131
KCNT1	ENSG00000107147.7	ENST00000371757.2	chr9	31	+	True	138669309	138669309	C	T	ENST00000371757.2:c.2475C>T	Y825delinsY	Silent	E_21	SNP	True	0	Class 0: This mutation can be originally modeled.	128aa	3aa	Kcnt1	ENSMUSG00000058740.15	ENSMUST00000037580.13	chr2	32	+	SNP	Silent	E_21	25796800.0	25796800.0	C	T	ENSMUST00000037580.13:c.2418C>T	Y806delinsY	25796800.0	25796800.0	C	T	ENSMUST00000037580.13:c.2418C>T	Y806delinsY	CLINVAR-H1145844	CLINVAR-H1145844-M01-V01	CLINVAR	1156074.0	False	False	False	False	False	131
KCNT1	ENSG00000107147.7	ENST00000371757.2	chr9	31	+	True	138669314	138669314	C	A	ENST00000371757.2:c.2480C>A	S827Y	Missense	E_21	SNP	True	0	Class 0: This mutation can be originally modeled.	130aa	1aa	Kcnt1	ENSMUSG00000058740.15	ENSMUST00000037580.13	chr2	32	+	SNP	Missense	E_21	25796805.0	25796805.0	C	A	ENSMUST00000037580.13:c.2423C>A	S808Y	25796805.0	25796805.0	C	A	ENSMUST00000037580.13:c.2423C>A	S808Y	CLINVAR-H1145845	CLINVAR-H1145845-M01-V01	CLINVAR	1713733.0	False	False	False	False	False	131
KCNT1	ENSG00000107147.7	ENST00000371757.2	chr9	31	+	True	138669316	138669316	C	T	ENST00000371757.2:c.2482C>T	R828C	Missense	E_21	SNP	True	0	Class 0: This mutation can be originally modeled.	131aa	0aa	Kcnt1	ENSMUSG00000058740.15	ENSMUST00000037580.13	chr2	32	+	SNP	Missense	E_21	25796807.0	25796807.0	C	T	ENSMUST00000037580.13:c.2425C>T	R809C	25796807.0	25796807.0	C	T	ENSMUST00000037580.13:c.2425C>T	R809C	CLINVAR-H1145846	CLINVAR-H1145846-M01-V01	CLINVAR	1439158.0	False	False	False	False	False	131
KCNT1	ENSG00000107147.7	ENST00000371757.2	chr9	31	+	True	138669317	138669317	G	A	ENST00000371757.2:c.2483G>A	R828H	Missense	E_21	SNP	True	0	Class 0: This mutation can be originally modeled.	131aa	0aa	Kcnt1	ENSMUSG00000058740.15	ENSMUST00000037580.13	chr2	32	+	SNP	Missense	E_21	25796808.0	25796808.0	G	A	ENSMUST00000037580.13:c.2426G>A	R809H	25796808.0	25796808.0	G	A	ENSMUST00000037580.13:c.2426G>A	R809H	CLINVAR-H1145847	CLINVAR-H1145847-M01-V01	CLINVAR	1304136.0	False	False	False	False	False	131
KCNT1	ENSG00000107147.7	ENST00000371757.2	chr9	31	+	True	138669334	138669334	A	G	ENST00000371757.2:c.2500A>G	I834V	Missense	E_21	SNP	True	0	Class 0: This mutation can be originally modeled.	4aa	113aa	Kcnt1	ENSMUSG00000058740.15	ENSMUST00000037580.13	chr2	32	+	SNP	Missense	E_21	25796825.0	25796825.0	A	G	ENSMUST00000037580.13:c.2443A>G	I815V	25796825.0	25796825.0	A	G	ENSMUST00000037580.13:c.2443A>G	I815V	CLINVAR-H1145849	CLINVAR-H1145849-M01-V01	CLINVAR	1057152.0	False	False	False	False	False	117
KCNT1	ENSG00000107147.7	ENST00000371757.2	chr9	31	+	True	138669336	138669336	C	T	ENST00000371757.2:c.2502C>T	I834delinsI	Silent	E_21	SNP	True	0	Class 0: This mutation can be originally modeled.	4aa	113aa	Kcnt1	ENSMUSG00000058740.15	ENSMUST00000037580.13	chr2	32	+	SNP	Silent	E_21	25796827.0	25796827.0	C	T	ENSMUST00000037580.13:c.2445C>T	I815delinsI	25796827.0	25796827.0	C	T	ENSMUST00000037580.13:c.2445C>T	I815delinsI	CLINVAR-H1145850	CLINVAR-H1145850-M01-V01	CLINVAR	386237.0	False	False	False	False	False	117
KCNT1	ENSG00000107147.7	ENST00000371757.2	chr9	31	+	True	138669337	138669337	G	A	ENST00000371757.2:c.2503G>A	V835M	Missense	E_21	SNP	True	0	Class 0: This mutation can be originally modeled.	5aa	112aa	Kcnt1	ENSMUSG00000058740.15	ENSMUST00000037580.13	chr2	32	+	SNP	Missense	E_21	25796828.0	25796828.0	G	A	ENSMUST00000037580.13:c.2446G>A	V816M	25796828.0	25796828.0	G	A	ENSMUST00000037580.13:c.2446G>A	V816M	CLINVAR-H1145851	CLINVAR-H1145851-M01-V01	CLINVAR	568887.0	False	False	False	False	False	117
KCNT1	ENSG00000107147.7	ENST00000371757.2	chr9	31	+	True	138669339	138669339	G	A	ENST00000371757.2:c.2505G>A	V835delinsV	Silent	E_21	SNP	True	0	Class 0: This mutation can be originally modeled.	5aa	112aa	Kcnt1	ENSMUSG00000058740.15	ENSMUST00000037580.13	chr2	32	+	SNP	Silent	E_21	25796830.0	25796830.0	G	A	ENSMUST00000037580.13:c.2448G>A	V816delinsV	25796830.0	25796830.0	G	A	ENSMUST00000037580.13:c.2448G>A	V816delinsV	CLINVAR-H1145852	CLINVAR-H1145852-M01-V01	CLINVAR	1961660.0	False	False	False	False	False	117
KCNT1	ENSG00000107147.7	ENST00000371757.2	chr9	31	+	True	138669343	138669343	C	T	ENST00000371757.2:c.2509C>T	L837delinsL	Silent	E_21	SNP	True	0	Class 0: This mutation can be originally modeled.	7aa	110aa	Kcnt1	ENSMUSG00000058740.15	ENSMUST00000037580.13	chr2	32	+	SNP	Silent	E_21	25796834.0	25796834.0	C	T	ENSMUST00000037580.13:c.2452C>T	L818delinsL	25796834.0	25796834.0	C	T	ENSMUST00000037580.13:c.2452C>T	L818delinsL	CLINVAR-H1145853	CLINVAR-H1145853-M01-V01	CLINVAR	1615535.0	False	False	False	False	False	117
KCNT1	ENSG00000107147.7	ENST00000371757.2	chr9	31	+	True	138670273	138670273	C	T	ENST00000371757.2:c.2526C>T	P842delinsP	Silent	E_22	SNP	True	0	Class 0: This mutation can be originally modeled.	12aa	105aa	Kcnt1	ENSMUSG00000058740.15	ENSMUST00000037580.13	chr2	32	+	SNP	Silent	E_22	25797290.0	25797290.0	T	T	ENSMUST00000037580.13:c.2469T>T	P823delinsP	25797290.0	25797290.0	T	T	ENSMUST00000037580.13:c.2469T>T	P823delinsP	CLINVAR-H1145873	CLINVAR-H1145873-M01-V01	CLINVAR	1594840.0	False	False	False	False	False	117
KCNT1	ENSG00000107147.7	ENST00000371757.2	chr9	31	+	True	138670274	138670274	G	A	ENST00000371757.2:c.2527G>A	D843N	Missense	E_22	SNP	True	0	Class 0: This mutation can be originally modeled.	13aa	104aa	Kcnt1	ENSMUSG00000058740.15	ENSMUST00000037580.13	chr2	32	+	SNP	Missense	E_22	25797291.0	25797291.0	G	A	ENSMUST00000037580.13:c.2470G>A	D824N	25797291.0	25797291.0	G	A	ENSMUST00000037580.13:c.2470G>A	D824N	CLINVAR-H1145874	CLINVAR-H1145874-M01-V01	CLINVAR	833602.0	False	False	False	False	False	117
KCNT1	ENSG00000107147.7	ENST00000371757.2	chr9	31	+	True	138670274	138670274	G	C	ENST00000371757.2:c.2527G>C	D843H	Missense	E_22	SNP	True	0	Class 0: This mutation can be originally modeled.	13aa	104aa	Kcnt1	ENSMUSG00000058740.15	ENSMUST00000037580.13	chr2	32	+	SNP	Missense	E_22	25797291.0	25797291.0	G	C	ENSMUST00000037580.13:c.2470G>C	D824H	25797291.0	25797291.0	G	C	ENSMUST00000037580.13:c.2470G>C	D824H	CLINVAR-H1145875	CLINVAR-H1145875-M01-V01	CLINVAR	412311.0	False	False	False	False	False	117
KCNT1	ENSG00000107147.7	ENST00000371757.2	chr9	31	+	True	138670278	138670278	A	T	ENST00000371757.2:c.2531A>T	H844L	Missense	E_22	SNP	True	0	Class 0: This mutation can be originally modeled.	14aa	103aa	Kcnt1	ENSMUSG00000058740.15	ENSMUST00000037580.13	chr2	32	+	SNP	Missense	E_22	25797295.0	25797295.0	A	T	ENSMUST00000037580.13:c.2474A>T	H825L	25797295.0	25797295.0	A	T	ENSMUST00000037580.13:c.2474A>T	H825L	CLINVAR-H1145876	CLINVAR-H1145876-M01-V01	CLINVAR	1339179.0	False	False	False	False	False	117
KCNT1	ENSG00000107147.7	ENST00000371757.2	chr9	31	+	True	138670285	138670285	C	T	ENST00000371757.2:c.2538C>T	F846delinsF	Silent	E_22	SNP	True	0	Class 0: This mutation can be originally modeled.	16aa	101aa	Kcnt1	ENSMUSG00000058740.15	ENSMUST00000037580.13	chr2	32	+	SNP	Silent	E_22	25797302.0	25797302.0	C	T	ENSMUST00000037580.13:c.2481C>T	F827delinsF	25797302.0	25797302.0	C	T	ENSMUST00000037580.13:c.2481C>T	F827delinsF	CLINVAR-H1145877	CLINVAR-H1145877-M01-V01	CLINVAR	1663065.0	False	False	False	False	False	117
KCNT1	ENSG00000107147.7	ENST00000371757.2	chr9	31	+	True	138670290	138670290	A	G	ENST00000371757.2:c.2543A>G	E848G	Missense	E_22	SNP	True	0	Class 0: This mutation can be originally modeled.	18aa	99aa	Kcnt1	ENSMUSG00000058740.15	ENSMUST00000037580.13	chr2	32	+	SNP	Missense	E_22	25797307.0	25797307.0	A	G	ENSMUST00000037580.13:c.2486A>G	E829G	25797307.0	25797307.0	A	G	ENSMUST00000037580.13:c.2486A>G	E829G	CLINVAR-H1145878	CLINVAR-H1145878-M01-V01	CLINVAR	129358.0	False	False	False	False	False	117
KCNT1	ENSG00000107147.7	ENST00000371757.2	chr9	31	+	True	138670302	138670302	G	T	ENST00000371757.2:c.2555G>T	C852F	Missense	E_22	SNP	True	0	Class 0: This mutation can be originally modeled.	22aa	95aa	Kcnt1	ENSMUSG00000058740.15	ENSMUST00000037580.13	chr2	32	+	SNP	Missense	E_22	25797319.0	25797319.0	G	T	ENSMUST00000037580.13:c.2498G>T	C833F	25797319.0	25797319.0	G	T	ENSMUST00000037580.13:c.2498G>T	C833F	CLINVAR-H1145879	CLINVAR-H1145879-M01-V01	CLINVAR	844835.0	False	False	False	False	False	117
KCNT1	ENSG00000107147.7	ENST00000371757.2	chr9	31	+	True	138670306	138670306	C	T	ENST00000371757.2:c.2559C>T	F853delinsF	Silent	E_22	SNP	True	0	Class 0: This mutation can be originally modeled.	23aa	94aa	Kcnt1	ENSMUSG00000058740.15	ENSMUST00000037580.13	chr2	32	+	SNP	Silent	E_22	25797323.0	25797323.0	C	T	ENSMUST00000037580.13:c.2502C>T	F834delinsF	25797323.0	25797323.0	C	T	ENSMUST00000037580.13:c.2502C>T	F834delinsF	CLINVAR-H1145880	CLINVAR-H1145880-M01-V01	CLINVAR	1569623.0	False	False	False	False	False	117
KCNT1	ENSG00000107147.7	ENST00000371757.2	chr9	31	+	True	138670308	138670308	C	T	ENST00000371757.2:c.2561C>T	P854L	Missense	E_22	SNP	True	0	Class 0: This mutation can be originally modeled.	24aa	93aa	Kcnt1	ENSMUSG00000058740.15	ENSMUST00000037580.13	chr2	32	+	SNP	Missense	E_22	25797325.0	25797325.0	C	T	ENSMUST00000037580.13:c.2504C>T	P835L	25797325.0	25797325.0	C	T	ENSMUST00000037580.13:c.2504C>T	P835L	CLINVAR-H1145881	CLINVAR-H1145881-M01-V01	CLINVAR	2101724.0	False	False	False	False	False	117
KCNT1	ENSG00000107147.7	ENST00000371757.2	chr9	31	+	True	138670315	138670315	C	T	ENST00000371757.2:c.2568C>T	V856delinsV	Silent	E_22	SNP	True	0	Class 0: This mutation can be originally modeled.	26aa	91aa	Kcnt1	ENSMUSG00000058740.15	ENSMUST00000037580.13	chr2	32	+	SNP	Silent	E_22	25797332.0	25797332.0	C	T	ENSMUST00000037580.13:c.2511C>T	V837delinsV	25797332.0	25797332.0	C	T	ENSMUST00000037580.13:c.2511C>T	V837delinsV	CLINVAR-H1145882	CLINVAR-H1145882-M01-V01	CLINVAR	540589.0	False	False	False	False	False	117
KCNT1	ENSG00000107147.7	ENST00000371757.2	chr9	31	+	True	138670327	138670327	G	A	ENST00000371757.2:c.2580G>A	E860delinsE	Silent	E_22	SNP	True	0	Class 0: This mutation can be originally modeled.	30aa	87aa	Kcnt1	ENSMUSG00000058740.15	ENSMUST00000037580.13	chr2	32	+	SNP	Silent	E_22	25797344.0	25797344.0	G	A	ENSMUST00000037580.13:c.2523G>A	E841delinsE	25797344.0	25797344.0	G	A	ENSMUST00000037580.13:c.2523G>A	E841delinsE	CLINVAR-H1145883	CLINVAR-H1145883-M01-V01	CLINVAR	1146071.0	False	False	False	False	False	117
KCNT1	ENSG00000107147.7	ENST00000371757.2	chr9	31	+	True	138670332	138670332	C	G	ENST00000371757.2:c.2585C>G	S862C	Missense	E_22	SNP	True	0	Class 0: This mutation can be originally modeled.	32aa	85aa	Kcnt1	ENSMUSG00000058740.15	ENSMUST00000037580.13	chr2	32	+	SNP	Missense	E_22	25797349.0	25797349.0	C	G	ENSMUST00000037580.13:c.2528C>G	S843C	25797349.0	25797349.0	C	G	ENSMUST00000037580.13:c.2528C>G	S843C	CLINVAR-H1145884	CLINVAR-H1145884-M01-V01	CLINVAR	579064.0	False	False	False	False	False	117
KCNT1	ENSG00000107147.7	ENST00000371757.2	chr9	31	+	True	138670336	138670336	G	A	ENST00000371757.2:c.2589G>A	V863delinsV	Silent	E_22	SNP	True	0	Class 0: This mutation can be originally modeled.	33aa	84aa	Kcnt1	ENSMUSG00000058740.15	ENSMUST00000037580.13	chr2	32	+	SNP	Silent	E_22	25797353.0	25797353.0	G	A	ENSMUST00000037580.13:c.2532G>A	V844delinsV	25797353.0	25797353.0	G	A	ENSMUST00000037580.13:c.2532G>A	V844delinsV	CLINVAR-H1145885	CLINVAR-H1145885-M01-V01	CLINVAR	589962.0	False	False	False	False	False	117
KCNT1	ENSG00000107147.7	ENST00000371757.2	chr9	31	+	True	138670339	138670339	C	T	ENST00000371757.2:c.2592C>T	D864delinsD	Silent	E_22	SNP	True	0	Class 0: This mutation can be originally modeled.	34aa	83aa	Kcnt1	ENSMUSG00000058740.15	ENSMUST00000037580.13	chr2	32	+	SNP	Silent	E_22	25797356.0	25797356.0	C	T	ENSMUST00000037580.13:c.2535C>T	D845delinsD	25797356.0	25797356.0	C	T	ENSMUST00000037580.13:c.2535C>T	D845delinsD	CLINVAR-H1145886	CLINVAR-H1145886-M01-V01	CLINVAR	2025813.0	False	False	False	False	False	117
KCNT1	ENSG00000107147.7	ENST00000371757.2	chr9	31	+	True	138670537	138670537	G	A	ENST00000371757.2:c.2598G>A	L866delinsL	Silent	E_23	SNP	True	0	Class 0: This mutation can be originally modeled.	36aa	81aa	Kcnt1	ENSMUSG00000058740.15	ENSMUST00000037580.13	chr2	32	+	SNP	Silent	E_23	25797531.0	25797531.0	G	A	ENSMUST00000037580.13:c.2541G>A	L847delinsL	25797531.0	25797531.0	G	A	ENSMUST00000037580.13:c.2541G>A	L847delinsL	CLINVAR-H1145901	CLINVAR-H1145901-M01-V01	CLINVAR	1137214.0	False	False	False	False	False	117
KCNT1	ENSG00000107147.7	ENST00000371757.2	chr9	31	+	True	138670537	138670537	G	T	ENST00000371757.2:c.2598G>T	L866delinsL	Silent	E_23	SNP	True	0	Class 0: This mutation can be originally modeled.	36aa	81aa	Kcnt1	ENSMUSG00000058740.15	ENSMUST00000037580.13	chr2	32	+	SNP	Silent	E_23	25797531.0	25797531.0	G	T	ENSMUST00000037580.13:c.2541G>T	L847delinsL	25797531.0	25797531.0	G	T	ENSMUST00000037580.13:c.2541G>T	L847delinsL	CLINVAR-H1145902	CLINVAR-H1145902-M01-V01	CLINVAR	1997228.0	False	False	False	False	False	117
KCNT1	ENSG00000107147.7	ENST00000371757.2	chr9	31	+	True	138670538	138670538	G	A	ENST00000371757.2:c.2599G>A	D867N	Missense	E_23	SNP	True	0	Class 0: This mutation can be originally modeled.	37aa	80aa	Kcnt1	ENSMUSG00000058740.15	ENSMUST00000037580.13	chr2	32	+	SNP	Missense	E_23	25797532.0	25797532.0	G	A	ENSMUST00000037580.13:c.2542G>A	D848N	25797532.0	25797532.0	G	A	ENSMUST00000037580.13:c.2542G>A	D848N	CLINVAR-H1145903	CLINVAR-H1145903-M01-V01	CLINVAR	1436883.0	False	False	False	False	False	117
KCNT1	ENSG00000107147.7	ENST00000371757.2	chr9	31	+	True	138670539	138670539	A	G	ENST00000371757.2:c.2600A>G	D867G	Missense	E_23	SNP	True	0	Class 0: This mutation can be originally modeled.	37aa	80aa	Kcnt1	ENSMUSG00000058740.15	ENSMUST00000037580.13	chr2	32	+	SNP	Missense	E_23	25797533.0	25797533.0	A	G	ENSMUST00000037580.13:c.2543A>G	D848G	25797533.0	25797533.0	A	G	ENSMUST00000037580.13:c.2543A>G	D848G	CLINVAR-H1145904	CLINVAR-H1145904-M01-V01	CLINVAR	949489.0	False	False	False	False	False	117
KCNT1	ENSG00000107147.7	ENST00000371757.2	chr9	31	+	True	138670540	138670540	C	T	ENST00000371757.2:c.2601C>T	D867delinsD	Silent	E_23	SNP	True	0	Class 0: This mutation can be originally modeled.	37aa	80aa	Kcnt1	ENSMUSG00000058740.15	ENSMUST00000037580.13	chr2	32	+	SNP	Silent	E_23	25797534.0	25797534.0	C	T	ENSMUST00000037580.13:c.2544C>T	D848delinsD	25797534.0	25797534.0	C	T	ENSMUST00000037580.13:c.2544C>T	D848delinsD	CLINVAR-H1145905	CLINVAR-H1145905-M01-V01	CLINVAR	1622106.0	False	False	False	False	False	117
KCNT1	ENSG00000107147.7	ENST00000371757.2	chr9	31	+	True	138670544	138670544	C	G	ENST00000371757.2:c.2605C>G	L869V	Missense	E_23	SNP	True	0	Class 0: This mutation can be originally modeled.	39aa	78aa	Kcnt1	ENSMUSG00000058740.15	ENSMUST00000037580.13	chr2	32	+	SNP	Missense	E_23	25797538.0	25797538.0	T	G	ENSMUST00000037580.13:c.2548T>G	L850V	25797538.0	25797538.0	T	G	ENSMUST00000037580.13:c.2548T>G	L850V	CLINVAR-H1145906	CLINVAR-H1145906-M01-V01	CLINVAR	593524.0	False	False	False	False	False	117
KCNT1	ENSG00000107147.7	ENST00000371757.2	chr9	31	+	True	138670549	138670549	G	A	ENST00000371757.2:c.2610G>A	L870delinsL	Silent	E_23	SNP	True	0	Class 0: This mutation can be originally modeled.	40aa	77aa	Kcnt1	ENSMUSG00000058740.15	ENSMUST00000037580.13	chr2	32	+	SNP	Silent	E_23	25797543.0	25797543.0	G	A	ENSMUST00000037580.13:c.2553G>A	L851delinsL	25797543.0	25797543.0	G	A	ENSMUST00000037580.13:c.2553G>A	L851delinsL	CLINVAR-H1145907	CLINVAR-H1145907-M01-V01	CLINVAR	2153388.0	False	False	False	False	False	117
KCNT1	ENSG00000107147.7	ENST00000371757.2	chr9	31	+	True	138670554	138670554	G	A	ENST00000371757.2:c.2615G>A	C872Y	Missense	E_23	SNP	True	0	Class 0: This mutation can be originally modeled.	42aa	75aa	Kcnt1	ENSMUSG00000058740.15	ENSMUST00000037580.13	chr2	32	+	SNP	Missense	E_23	25797548.0	25797548.0	G	A	ENSMUST00000037580.13:c.2558G>A	C853Y	25797548.0	25797548.0	G	A	ENSMUST00000037580.13:c.2558G>A	C853Y	CLINVAR-H1145908	CLINVAR-H1145908-M01-V01	CLINVAR	2504743.0	False	False	False	False	False	117
KCNT1	ENSG00000107147.7	ENST00000371757.2	chr9	31	+	True	138670558	138670558	C	T	ENST00000371757.2:c.2619C>T	G873delinsG	Silent	E_23	SNP	True	0	Class 0: This mutation can be originally modeled.	43aa	74aa	Kcnt1	ENSMUSG00000058740.15	ENSMUST00000037580.13	chr2	32	+	SNP	Silent	E_23	25797552.0	25797552.0	C	T	ENSMUST00000037580.13:c.2562C>T	G854delinsG	25797552.0	25797552.0	C	T	ENSMUST00000037580.13:c.2562C>T	G854delinsG	CLINVAR-H1145909	CLINVAR-H1145909-M01-V01	CLINVAR	129359.0	False	False	False	False	False	117
KCNT1	ENSG00000107147.7	ENST00000371757.2	chr9	31	+	True	138670560	138670560	T	C	ENST00000371757.2:c.2621T>C	I874T	Missense	E_23	SNP	True	0	Class 0: This mutation can be originally modeled.	44aa	73aa	Kcnt1	ENSMUSG00000058740.15	ENSMUST00000037580.13	chr2	32	+	SNP	Missense	E_23	25797554.0	25797554.0	T	C	ENSMUST00000037580.13:c.2564T>C	I855T	25797554.0	25797554.0	T	C	ENSMUST00000037580.13:c.2564T>C	I855T	CLINVAR-H1145910	CLINVAR-H1145910-M01-V01	CLINVAR	2191157.0	False	False	False	False	False	117
KCNT1	ENSG00000107147.7	ENST00000371757.2	chr9	31	+	True	138670561	138670561	C	T	ENST00000371757.2:c.2622C>T	I874delinsI	Silent	E_23	SNP	True	0	Class 0: This mutation can be originally modeled.	44aa	73aa	Kcnt1	ENSMUSG00000058740.15	ENSMUST00000037580.13	chr2	32	+	SNP	Silent	E_23	25797555.0	25797555.0	C	T	ENSMUST00000037580.13:c.2565C>T	I855delinsI	25797555.0	25797555.0	C	T	ENSMUST00000037580.13:c.2565C>T	I855delinsI	CLINVAR-H1145911	CLINVAR-H1145911-M01-V01	CLINVAR	2078201.0	False	False	False	False	False	117
KCNT1	ENSG00000107147.7	ENST00000371757.2	chr9	31	+	True	138670567	138670567	T	C	ENST00000371757.2:c.2628T>C	Y876delinsY	Silent	E_23	SNP	True	0	Class 0: This mutation can be originally modeled.	46aa	71aa	Kcnt1	ENSMUSG00000058740.15	ENSMUST00000037580.13	chr2	32	+	SNP	Silent	E_23	25797561.0	25797561.0	T	C	ENSMUST00000037580.13:c.2571T>C	Y857delinsY	25797561.0	25797561.0	T	C	ENSMUST00000037580.13:c.2571T>C	Y857delinsY	CLINVAR-H1145912	CLINVAR-H1145912-M01-V01	CLINVAR	1623463.0	False	False	False	False	False	117
KCNT1	ENSG00000107147.7	ENST00000371757.2	chr9	31	+	True	138670569	138670569	C	T	ENST00000371757.2:c.2630C>T	A877V	Missense	E_23	SNP	True	0	Class 0: This mutation can be originally modeled.	47aa	70aa	Kcnt1	ENSMUSG00000058740.15	ENSMUST00000037580.13	chr2	32	+	SNP	Missense	E_23	25797563.0	25797563.0	C	T	ENSMUST00000037580.13:c.2573C>T	A858V	25797563.0	25797563.0	C	T	ENSMUST00000037580.13:c.2573C>T	A858V	CLINVAR-H1145913	CLINVAR-H1145913-M01-V01	CLINVAR	1470016.0	False	False	False	False	False	117
KCNT1	ENSG00000107147.7	ENST00000371757.2	chr9	31	+	True	138670570	138670570	G	A	ENST00000371757.2:c.2631G>A	A877delinsA	Silent	E_23	SNP	True	0	Class 0: This mutation can be originally modeled.	47aa	70aa	Kcnt1	ENSMUSG00000058740.15	ENSMUST00000037580.13	chr2	32	+	SNP	Silent	E_23	25797564.0	25797564.0	T	A	ENSMUST00000037580.13:c.2574T>A	A858delinsA	25797564.0	25797564.0	T	A	ENSMUST00000037580.13:c.2574T>A	A858delinsA	CLINVAR-H1145914	CLINVAR-H1145914-M01-V01	CLINVAR	2196599.0	False	False	False	False	False	117
KCNT1	ENSG00000107147.7	ENST00000371757.2	chr9	31	+	True	138670573	138670573	C	A	ENST00000371757.2:c.2634C>A	D878E	Missense	E_23	SNP	True	0	Class 0: This mutation can be originally modeled.	48aa	69aa	Kcnt1	ENSMUSG00000058740.15	ENSMUST00000037580.13	chr2	32	+	SNP	Missense	E_23	25797567.0	25797567.0	C	A	ENSMUST00000037580.13:c.2577C>A	D859E	25797567.0	25797567.0	C	A	ENSMUST00000037580.13:c.2577C>A	D859E	CLINVAR-H1145915	CLINVAR-H1145915-M01-V01	CLINVAR	2133354.0	False	False	False	False	False	117
KCNT1	ENSG00000107147.7	ENST00000371757.2	chr9	31	+	True	138670577	138670577	C	T	ENST00000371757.2:c.2638C>T	L880delinsL	Silent	E_23	SNP	True	0	Class 0: This mutation can be originally modeled.	50aa	67aa	Kcnt1	ENSMUSG00000058740.15	ENSMUST00000037580.13	chr2	32	+	SNP	Silent	E_23	25797571.0	25797571.0	C	T	ENSMUST00000037580.13:c.2581C>T	L861delinsL	25797571.0	25797571.0	C	T	ENSMUST00000037580.13:c.2581C>T	L861delinsL	CLINVAR-H1145916	CLINVAR-H1145916-M01-V01	CLINVAR	761211.0	False	False	False	False	False	117
KCNT1	ENSG00000107147.7	ENST00000371757.2	chr9	31	+	True	138670579	138670579	G	C	ENST00000371757.2:c.2640G>C	L880delinsL	Silent	E_23	SNP	True	0	Class 0: This mutation can be originally modeled.	50aa	67aa	Kcnt1	ENSMUSG00000058740.15	ENSMUST00000037580.13	chr2	32	+	SNP	Silent	E_23	25797573.0	25797573.0	G	C	ENSMUST00000037580.13:c.2583G>C	L861delinsL	25797573.0	25797573.0	G	C	ENSMUST00000037580.13:c.2583G>C	L861delinsL	CLINVAR-H1145918	CLINVAR-H1145918-M01-V01	CLINVAR	511270.0	False	False	False	False	False	117
KCNT1	ENSG00000107147.7	ENST00000371757.2	chr9	31	+	True	138670580	138670580	G	T	ENST00000371757.2:c.2641G>T	V881L	Missense	E_23	SNP	True	0	Class 0: This mutation can be originally modeled.	51aa	66aa	Kcnt1	ENSMUSG00000058740.15	ENSMUST00000037580.13	chr2	32	+	SNP	Missense	E_23	25797574.0	25797574.0	G	T	ENSMUST00000037580.13:c.2584G>T	V862L	25797574.0	25797574.0	G	T	ENSMUST00000037580.13:c.2584G>T	V862L	CLINVAR-H1145919	CLINVAR-H1145919-M01-V01	CLINVAR	593528.0	False	False	False	False	False	117
KCNT1	ENSG00000107147.7	ENST00000371757.2	chr9	31	+	True	138670585	138670585	G	A	ENST00000371757.2:c.2646G>A	V882delinsV	Silent	E_23	SNP	True	0	Class 0: This mutation can be originally modeled.	52aa	65aa	Kcnt1	ENSMUSG00000058740.15	ENSMUST00000037580.13	chr2	32	+	SNP	Silent	E_23	25797579.0	25797579.0	G	A	ENSMUST00000037580.13:c.2589G>A	V863delinsV	25797579.0	25797579.0	G	A	ENSMUST00000037580.13:c.2589G>A	V863delinsV	CLINVAR-H1145920	CLINVAR-H1145920-M01-V01	CLINVAR	1971890.0	False	False	False	False	False	117
KCNT1	ENSG00000107147.7	ENST00000371757.2	chr9	31	+	True	138670586	138670586	G	A	ENST00000371757.2:c.2647G>A	V883M	Missense	E_23	SNP	True	0	Class 0: This mutation can be originally modeled.	53aa	64aa	Kcnt1	ENSMUSG00000058740.15	ENSMUST00000037580.13	chr2	32	+	SNP	Missense	E_23	25797580.0	25797580.0	G	A	ENSMUST00000037580.13:c.2590G>A	V864M	25797580.0	25797580.0	G	A	ENSMUST00000037580.13:c.2590G>A	V864M	CLINVAR-H1145921	CLINVAR-H1145921-M01-V01	CLINVAR	2016274.0	False	False	False	False	False	117
KCNT1	ENSG00000107147.7	ENST00000371757.2	chr9	31	+	True	138670588	138670588	G	A	ENST00000371757.2:c.2649G>A	V883delinsV	Silent	E_23	SNP	True	0	Class 0: This mutation can be originally modeled.	53aa	64aa	Kcnt1	ENSMUSG00000058740.15	ENSMUST00000037580.13	chr2	32	+	SNP	Silent	E_23	25797582.0	25797582.0	G	A	ENSMUST00000037580.13:c.2592G>A	V864delinsV	25797582.0	25797582.0	G	A	ENSMUST00000037580.13:c.2592G>A	V864delinsV	CLINVAR-H1145922	CLINVAR-H1145922-M01-V01	CLINVAR	1123901.0	False	False	False	False	False	117
KCNT1	ENSG00000107147.7	ENST00000371757.2	chr9	31	+	True	138670592	138670592	A	G	ENST00000371757.2:c.2653A>G	K885E	Missense	E_23	SNP	True	0	Class 0: This mutation can be originally modeled.	55aa	62aa	Kcnt1	ENSMUSG00000058740.15	ENSMUST00000037580.13	chr2	32	+	SNP	Missense	E_23	25797586.0	25797586.0	A	G	ENSMUST00000037580.13:c.2596A>G	K866E	25797586.0	25797586.0	A	G	ENSMUST00000037580.13:c.2596A>G	K866E	CLINVAR-H1145923	CLINVAR-H1145923-M01-V01	CLINVAR	420774.0	False	False	False	False	False	117
KCNT1	ENSG00000107147.7	ENST00000371757.2	chr9	31	+	True	138670600	138670600	C	T	ENST00000371757.2:c.2661C>T	S887delinsS	Silent	E_23	SNP	True	0	Class 0: This mutation can be originally modeled.	57aa	60aa	Kcnt1	ENSMUSG00000058740.15	ENSMUST00000037580.13	chr2	32	+	SNP	Silent	E_23	25797594.0	25797594.0	C	T	ENSMUST00000037580.13:c.2604C>T	S868delinsS	25797594.0	25797594.0	C	T	ENSMUST00000037580.13:c.2604C>T	S868delinsS	CLINVAR-H1145924	CLINVAR-H1145924-M01-V01	CLINVAR	2663887.0	False	False	False	False	False	117
KCNT1	ENSG00000107147.7	ENST00000371757.2	chr9	31	+	True	138670609	138670609	C	T	ENST00000371757.2:c.2670C>T	S890delinsS	Silent	E_23	SNP	True	0	Class 0: This mutation can be originally modeled.	60aa	57aa	Kcnt1	ENSMUSG00000058740.15	ENSMUST00000037580.13	chr2	32	+	SNP	Silent	E_23	25797603.0	25797603.0	C	T	ENSMUST00000037580.13:c.2613C>T	S871delinsS	25797603.0	25797603.0	C	T	ENSMUST00000037580.13:c.2613C>T	S871delinsS	CLINVAR-H1145925	CLINVAR-H1145925-M01-V01	CLINVAR	473374.0	False	False	False	False	False	117
KCNT1	ENSG00000107147.7	ENST00000371757.2	chr9	31	+	True	138670610	138670610	G	A	ENST00000371757.2:c.2671G>A	A891T	Missense	E_23	SNP	True	0	Class 0: This mutation can be originally modeled.	61aa	56aa	Kcnt1	ENSMUSG00000058740.15	ENSMUST00000037580.13	chr2	32	+	SNP	Missense	E_23	25797604.0	25797604.0	G	A	ENSMUST00000037580.13:c.2614G>A	A872T	25797604.0	25797604.0	G	A	ENSMUST00000037580.13:c.2614G>A	A872T	CLINVAR-H1145926	CLINVAR-H1145926-M01-V01	CLINVAR	1420859.0	False	False	False	False	False	117
KCNT1	ENSG00000107147.7	ENST00000371757.2	chr9	31	+	True	138670612	138670612	C	T	ENST00000371757.2:c.2673C>T	A891delinsA	Silent	E_23	SNP	True	0	Class 0: This mutation can be originally modeled.	61aa	56aa	Kcnt1	ENSMUSG00000058740.15	ENSMUST00000037580.13	chr2	32	+	SNP	Silent	E_23	25797606.0	25797606.0	T	T	ENSMUST00000037580.13:c.2616T>T	A872delinsA	25797606.0	25797606.0	T	T	ENSMUST00000037580.13:c.2616T>T	A872delinsA	CLINVAR-H1145927	CLINVAR-H1145927-M01-V01	CLINVAR	513646.0	False	False	False	False	False	117
KCNT1	ENSG00000107147.7	ENST00000371757.2	chr9	31	+	True	138670613	138670613	G	A	ENST00000371757.2:c.2674G>A	E892K	Missense	E_23	SNP	True	0	Class 0: This mutation can be originally modeled.	62aa	55aa	Kcnt1	ENSMUSG00000058740.15	ENSMUST00000037580.13	chr2	32	+	SNP	Missense	E_23	25797607.0	25797607.0	G	A	ENSMUST00000037580.13:c.2617G>A	E873K	25797607.0	25797607.0	G	A	ENSMUST00000037580.13:c.2617G>A	E873K	CLINVAR-H1145928	CLINVAR-H1145928-M01-V01	CLINVAR	389773.0	False	False	False	False	False	117
KCNT1	ENSG00000107147.7	ENST00000371757.2	chr9	31	+	True	138670616	138670616	G	A	ENST00000371757.2:c.2677G>A	E893K	Missense	E_23	SNP	True	0	Class 0: This mutation can be originally modeled.	63aa	54aa	Kcnt1	ENSMUSG00000058740.15	ENSMUST00000037580.13	chr2	32	+	SNP	Missense	E_23	25797610.0	25797610.0	G	A	ENSMUST00000037580.13:c.2620G>A	E874K	25797610.0	25797610.0	G	A	ENSMUST00000037580.13:c.2620G>A	E874K	CLINVAR-H1145929	CLINVAR-H1145929-M01-V01	CLINVAR	432146.0	False	False	False	False	False	117
KCNT1	ENSG00000107147.7	ENST00000371757.2	chr9	31	+	True	138670617	138670617	A	T	ENST00000371757.2:c.2678A>T	E893V	Missense	E_23	SNP	True	0	Class 0: This mutation can be originally modeled.	63aa	54aa	Kcnt1	ENSMUSG00000058740.15	ENSMUST00000037580.13	chr2	32	+	SNP	Missense	E_23	25797611.0	25797611.0	A	T	ENSMUST00000037580.13:c.2621A>T	E874V	25797611.0	25797611.0	A	T	ENSMUST00000037580.13:c.2621A>T	E874V	CLINVAR-H1145930	CLINVAR-H1145930-M01-V01	CLINVAR	813759.0	False	False	False	False	False	117
KCNT1	ENSG00000107147.7	ENST00000371757.2	chr9	31	+	True	138670624	138670624	C	T	ENST00000371757.2:c.2685C>T	Y895delinsY	Silent	E_23	SNP	True	0	Class 0: This mutation can be originally modeled.	65aa	52aa	Kcnt1	ENSMUSG00000058740.15	ENSMUST00000037580.13	chr2	32	+	SNP	Silent	E_23	25797618.0	25797618.0	C	T	ENSMUST00000037580.13:c.2628C>T	Y876delinsY	25797618.0	25797618.0	C	T	ENSMUST00000037580.13:c.2628C>T	Y876delinsY	CLINVAR-H1145931	CLINVAR-H1145931-M01-V01	CLINVAR	1994500.0	False	False	False	False	False	117
KCNT1	ENSG00000107147.7	ENST00000371757.2	chr9	31	+	True	138670625	138670625	A	G	ENST00000371757.2:c.2686A>G	M896V	Missense	E_23	SNP	True	0	Class 0: This mutation can be originally modeled.	66aa	51aa	Kcnt1	ENSMUSG00000058740.15	ENSMUST00000037580.13	chr2	32	+	SNP	Missense	E_23	25797619.0	25797619.0	A	G	ENSMUST00000037580.13:c.2629A>G	M877V	25797619.0	25797619.0	A	G	ENSMUST00000037580.13:c.2629A>G	M877V	CLINVAR-H1145932	CLINVAR-H1145932-M01-V01	CLINVAR	813753.0	False	False	False	False	False	117
KCNT1	ENSG00000107147.7	ENST00000371757.2	chr9	31	+	True	138670626	138670626	T	A	ENST00000371757.2:c.2687T>A	M896K	Missense	E_23	SNP	True	0	Class 0: This mutation can be originally modeled.	66aa	51aa	Kcnt1	ENSMUSG00000058740.15	ENSMUST00000037580.13	chr2	32	+	SNP	Missense	E_23	25797620.0	25797620.0	T	A	ENSMUST00000037580.13:c.2630T>A	M877K	25797620.0	25797620.0	T	A	ENSMUST00000037580.13:c.2630T>A	M877K	CLINVAR-H1145933	CLINVAR-H1145933-M01-V01	CLINVAR	1457517.0	False	False	False	False	False	117
KCNT1	ENSG00000107147.7	ENST00000371757.2	chr9	31	+	True	138670626	138670626	T	G	ENST00000371757.2:c.2687T>G	M896R	Missense	E_23	SNP	True	0	Class 0: This mutation can be originally modeled.	66aa	51aa	Kcnt1	ENSMUSG00000058740.15	ENSMUST00000037580.13	chr2	32	+	SNP	Missense	E_23	25797620.0	25797620.0	T	G	ENSMUST00000037580.13:c.2630T>G	M877R	25797620.0	25797620.0	T	G	ENSMUST00000037580.13:c.2630T>G	M877R	CLINVAR-H1145934	CLINVAR-H1145934-M01-V01	CLINVAR	412308.0	False	False	False	False	False	117
KCNT1	ENSG00000107147.7	ENST00000371757.2	chr9	31	+	True	138670627	138670627	G	A	ENST00000371757.2:c.2688G>A	M896I	Missense	E_23	SNP	True	0	Class 0: This mutation can be originally modeled.	66aa	51aa	Kcnt1	ENSMUSG00000058740.15	ENSMUST00000037580.13	chr2	32	+	SNP	Missense	E_23	25797621.0	25797621.0	G	A	ENSMUST00000037580.13:c.2631G>A	M877I	25797621.0	25797621.0	G	A	ENSMUST00000037580.13:c.2631G>A	M877I	CLINVAR-H1145935	CLINVAR-H1145935-M01-V01	CLINVAR	183028.0	False	False	False	False	False	117
KCNT1	ENSG00000107147.7	ENST00000371757.2	chr9	31	+	True	138670627	138670627	G	C	ENST00000371757.2:c.2688G>C	M896I	Missense	E_23	SNP	True	0	Class 0: This mutation can be originally modeled.	66aa	51aa	Kcnt1	ENSMUSG00000058740.15	ENSMUST00000037580.13	chr2	32	+	SNP	Missense	E_23	25797621.0	25797621.0	G	C	ENSMUST00000037580.13:c.2631G>C	M877I	25797621.0	25797621.0	G	C	ENSMUST00000037580.13:c.2631G>C	M877I	CLINVAR-H1145936	CLINVAR-H1145936-M01-V01	CLINVAR	379933.0	False	False	False	False	False	117
KCNT1	ENSG00000107147.7	ENST00000371757.2	chr9	31	+	True	138670629	138670629	C	T	ENST00000371757.2:c.2690C>T	A897V	Missense	E_23	SNP	True	0	Class 0: This mutation can be originally modeled.	67aa	50aa	Kcnt1	ENSMUSG00000058740.15	ENSMUST00000037580.13	chr2	32	+	SNP	Missense	E_23	25797623.0	25797623.0	C	T	ENSMUST00000037580.13:c.2633C>T	A878V	25797623.0	25797623.0	C	T	ENSMUST00000037580.13:c.2633C>T	A878V	CLINVAR-H1145937	CLINVAR-H1145937-M01-V01	CLINVAR	2075550.0	False	False	False	False	False	117
KCNT1	ENSG00000107147.7	ENST00000371757.2	chr9	31	+	True	138670630	138670630	G	A	ENST00000371757.2:c.2691G>A	A897delinsA	Silent	E_23	SNP	True	0	Class 0: This mutation can be originally modeled.	67aa	50aa	Kcnt1	ENSMUSG00000058740.15	ENSMUST00000037580.13	chr2	32	+	SNP	Silent	E_23	25797624.0	25797624.0	A	A	ENSMUST00000037580.13:c.2634A>A	A878delinsA	25797624.0	25797624.0	A	A	ENSMUST00000037580.13:c.2634A>A	A878delinsA	CLINVAR-H1145938	CLINVAR-H1145938-M01-V01	CLINVAR	383085.0	False	False	False	False	False	117
KCNT1	ENSG00000107147.7	ENST00000371757.2	chr9	31	+	True	138670633	138670633	C	T	ENST00000371757.2:c.2694C>T	D898delinsD	Silent	E_23	SNP	True	0	Class 0: This mutation can be originally modeled.	68aa	49aa	Kcnt1	ENSMUSG00000058740.15	ENSMUST00000037580.13	chr2	32	+	SNP	Silent	E_23	25797627.0	25797627.0	T	T	ENSMUST00000037580.13:c.2637T>T	D879delinsD	25797627.0	25797627.0	T	T	ENSMUST00000037580.13:c.2637T>T	D879delinsD	CLINVAR-H1145939	CLINVAR-H1145939-M01-V01	CLINVAR	386732.0	False	False	False	False	False	117
KCNT1	ENSG00000107147.7	ENST00000371757.2	chr9	31	+	True	138670634	138670634	G	A	ENST00000371757.2:c.2695G>A	A899T	Missense	E_23	SNP	True	0	Class 0: This mutation can be originally modeled.	69aa	48aa	Kcnt1	ENSMUSG00000058740.15	ENSMUST00000037580.13	chr2	32	+	SNP	Missense	E_23	25797628.0	25797628.0	G	A	ENSMUST00000037580.13:c.2638G>A	A880T	25797628.0	25797628.0	G	A	ENSMUST00000037580.13:c.2638G>A	A880T	CLINVAR-H1145940	CLINVAR-H1145940-M01-V01	CLINVAR	412309.0	False	False	False	False	False	117
KCNT1	ENSG00000107147.7	ENST00000371757.2	chr9	31	+	True	138670634	138670634	G	T	ENST00000371757.2:c.2695G>T	A899S	Missense	E_23	SNP	True	0	Class 0: This mutation can be originally modeled.	69aa	48aa	Kcnt1	ENSMUSG00000058740.15	ENSMUST00000037580.13	chr2	32	+	SNP	Missense	E_23	25797628.0	25797628.0	G	T	ENSMUST00000037580.13:c.2638G>T	A880S	25797628.0	25797628.0	G	T	ENSMUST00000037580.13:c.2638G>T	A880S	CLINVAR-H1145941	CLINVAR-H1145941-M01-V01	CLINVAR	2100183.0	False	False	False	False	False	117
KCNT1	ENSG00000107147.7	ENST00000371757.2	chr9	31	+	True	138670643	138670643	A	G	ENST00000371757.2:c.2704A>G	I902V	Missense	E_23	SNP	True	0	Class 0: This mutation can be originally modeled.	72aa	45aa	Kcnt1	ENSMUSG00000058740.15	ENSMUST00000037580.13	chr2	32	+	SNP	Missense	E_23	25797637.0	25797637.0	A	G	ENSMUST00000037580.13:c.2647A>G	I883V	25797637.0	25797637.0	A	G	ENSMUST00000037580.13:c.2647A>G	I883V	CLINVAR-H1145942	CLINVAR-H1145942-M01-V01	CLINVAR	2630126.0	False	False	False	False	False	117
KCNT1	ENSG00000107147.7	ENST00000371757.2	chr9	31	+	True	138670645	138670645	C	T	ENST00000371757.2:c.2706C>T	I902delinsI	Silent	E_23	SNP	True	0	Class 0: This mutation can be originally modeled.	72aa	45aa	Kcnt1	ENSMUSG00000058740.15	ENSMUST00000037580.13	chr2	32	+	SNP	Silent	E_23	25797639.0	25797639.0	C	T	ENSMUST00000037580.13:c.2649C>T	I883delinsI	25797639.0	25797639.0	C	T	ENSMUST00000037580.13:c.2649C>T	I883delinsI	CLINVAR-H1145943	CLINVAR-H1145943-M01-V01	CLINVAR	1616978.0	False	False	False	False	False	117
KCNT1	ENSG00000107147.7	ENST00000371757.2	chr9	31	+	True	138670647	138670647	T	A	ENST00000371757.2:c.2708T>A	V903D	Missense	E_23	SNP	True	0	Class 0: This mutation can be originally modeled.	73aa	44aa	Kcnt1	ENSMUSG00000058740.15	ENSMUST00000037580.13	chr2	32	+	SNP	Missense	E_23	25797641.0	25797641.0	T	A	ENSMUST00000037580.13:c.2651T>A	V884D	25797641.0	25797641.0	T	A	ENSMUST00000037580.13:c.2651T>A	V884D	CLINVAR-H1145944	CLINVAR-H1145944-M01-V01	CLINVAR	1795009.0	False	False	False	False	False	117
KCNT1	ENSG00000107147.7	ENST00000371757.2	chr9	31	+	True	138670651	138670651	C	T	ENST00000371757.2:c.2712C>T	N904delinsN	Silent	E_23	SNP	True	0	Class 0: This mutation can be originally modeled.	74aa	43aa	Kcnt1	ENSMUSG00000058740.15	ENSMUST00000037580.13	chr2	32	+	SNP	Silent	E_23	25797645.0	25797645.0	T	T	ENSMUST00000037580.13:c.2655T>T	N885delinsN	25797645.0	25797645.0	T	T	ENSMUST00000037580.13:c.2655T>T	N885delinsN	CLINVAR-H1145945	CLINVAR-H1145945-M01-V01	CLINVAR	513904.0	False	False	False	False	False	117
KCNT1	ENSG00000107147.7	ENST00000371757.2	chr9	31	+	True	138670652	138670652	G	A	ENST00000371757.2:c.2713G>A	V905M	Missense	E_23	SNP	True	0	Class 0: This mutation can be originally modeled.	75aa	42aa	Kcnt1	ENSMUSG00000058740.15	ENSMUST00000037580.13	chr2	32	+	SNP	Missense	E_23	25797646.0	25797646.0	G	A	ENSMUST00000037580.13:c.2656G>A	V886M	25797646.0	25797646.0	G	A	ENSMUST00000037580.13:c.2656G>A	V886M	CLINVAR-H1145946	CLINVAR-H1145946-M01-V01	CLINVAR	1503900.0	False	False	False	False	False	117
KCNT1	ENSG00000107147.7	ENST00000371757.2	chr9	31	+	True	138670654	138670654	G	A	ENST00000371757.2:c.2715G>A	V905delinsV	Silent	E_23	SNP	True	0	Class 0: This mutation can be originally modeled.	75aa	42aa	Kcnt1	ENSMUSG00000058740.15	ENSMUST00000037580.13	chr2	32	+	SNP	Silent	E_23	25797648.0	25797648.0	G	A	ENSMUST00000037580.13:c.2658G>A	V886delinsV	25797648.0	25797648.0	G	A	ENSMUST00000037580.13:c.2658G>A	V886delinsV	CLINVAR-H1145947	CLINVAR-H1145947-M01-V01	CLINVAR	1506972.0	False	False	False	False	False	117
KCNT1	ENSG00000107147.7	ENST00000371757.2	chr9	31	+	True	138670656	138670656	A	G	ENST00000371757.2:c.2717A>G	Q906R	Missense	E_23	SNP	True	0	Class 0: This mutation can be originally modeled.	76aa	41aa	Kcnt1	ENSMUSG00000058740.15	ENSMUST00000037580.13	chr2	32	+	SNP	Missense	E_23	25797650.0	25797650.0	A	G	ENSMUST00000037580.13:c.2660A>G	Q887R	25797650.0	25797650.0	A	G	ENSMUST00000037580.13:c.2660A>G	Q887R	CLINVAR-H1145948	CLINVAR-H1145948-M01-V01	CLINVAR	655949.0	False	False	False	False	False	117
KCNT1	ENSG00000107147.7	ENST00000371757.2	chr9	31	+	True	138670660	138670660	C	T	ENST00000371757.2:c.2721C>T	T907delinsT	Silent	E_23	SNP	True	0	Class 0: This mutation can be originally modeled.	77aa	40aa	Kcnt1	ENSMUSG00000058740.15	ENSMUST00000037580.13	chr2	32	+	SNP	Silent	E_23	25797654.0	25797654.0	C	T	ENSMUST00000037580.13:c.2664C>T	T888delinsT	25797654.0	25797654.0	C	T	ENSMUST00000037580.13:c.2664C>T	T888delinsT	CLINVAR-H1145949	CLINVAR-H1145949-M01-V01	CLINVAR	794749.0	False	False	False	False	False	117
KCNT1	ENSG00000107147.7	ENST00000371757.2	chr9	31	+	True	138670667	138670667	C	T	ENST00000371757.2:c.2728C>T	R910W	Missense	E_23	SNP	True	0	Class 0: This mutation can be originally modeled.	80aa	37aa	Kcnt1	ENSMUSG00000058740.15	ENSMUST00000037580.13	chr2	32	+	SNP	Missense	E_23	25797661.0	25797661.0	C	T	ENSMUST00000037580.13:c.2671C>T	R891W	25797661.0	25797661.0	C	T	ENSMUST00000037580.13:c.2671C>T	R891W	CLINVAR-H1145950	CLINVAR-H1145950-M01-V01	CLINVAR	1009174.0	False	False	False	False	False	117
KCNT1	ENSG00000107147.7	ENST00000371757.2	chr9	31	+	True	138670668	138670668	G	A	ENST00000371757.2:c.2729G>A	R910Q	Missense	E_23	SNP	True	0	Class 0: This mutation can be originally modeled.	80aa	37aa	Kcnt1	ENSMUSG00000058740.15	ENSMUST00000037580.13	chr2	32	+	SNP	Missense	E_23	25797662.0	25797662.0	G	A	ENSMUST00000037580.13:c.2672G>A	R891Q	25797662.0	25797662.0	G	A	ENSMUST00000037580.13:c.2672G>A	R891Q	CLINVAR-H1145951	CLINVAR-H1145951-M01-V01	CLINVAR	224109.0	False	False	False	False	False	117
KCNT1	ENSG00000107147.7	ENST00000371757.2	chr9	31	+	True	138670668	138670668	G	T	ENST00000371757.2:c.2729G>T	R910L	Missense	E_23	SNP	True	0	Class 0: This mutation can be originally modeled.	80aa	37aa	Kcnt1	ENSMUSG00000058740.15	ENSMUST00000037580.13	chr2	32	+	SNP	Missense	E_23	25797662.0	25797662.0	G	T	ENSMUST00000037580.13:c.2672G>T	R891L	25797662.0	25797662.0	G	T	ENSMUST00000037580.13:c.2672G>T	R891L	CLINVAR-H1145952	CLINVAR-H1145952-M01-V01	CLINVAR	2180499.0	False	False	False	False	False	117
KCNT1	ENSG00000107147.7	ENST00000371757.2	chr9	31	+	True	138671211	138671211	C	T	ENST00000371757.2:c.2736C>T	F912delinsF	Silent	E_24	SNP	True	0	Class 0: This mutation can be originally modeled.	82aa	35aa	Kcnt1	ENSMUSG00000058740.15	ENSMUST00000037580.13	chr2	32	+	SNP	Silent	E_24	25798063.0	25798063.0	C	T	ENSMUST00000037580.13:c.2679C>T	F893delinsF	25798063.0	25798063.0	C	T	ENSMUST00000037580.13:c.2679C>T	F893delinsF	CLINVAR-H1145968	CLINVAR-H1145968-M01-V01	CLINVAR	1659277.0	False	False	False	False	False	117
KCNT1	ENSG00000107147.7	ENST00000371757.2	chr9	31	+	True	138671214	138671214	C	T	ENST00000371757.2:c.2739C>T	P913delinsP	Silent	E_24	SNP	True	0	Class 0: This mutation can be originally modeled.	83aa	34aa	Kcnt1	ENSMUSG00000058740.15	ENSMUST00000037580.13	chr2	32	+	SNP	Silent	E_24	25798066.0	25798066.0	C	T	ENSMUST00000037580.13:c.2682C>T	P894delinsP	25798066.0	25798066.0	C	T	ENSMUST00000037580.13:c.2682C>T	P894delinsP	CLINVAR-H1145969	CLINVAR-H1145969-M01-V01	CLINVAR	1090197.0	False	False	False	False	False	117
KCNT1	ENSG00000107147.7	ENST00000371757.2	chr9	31	+	True	138671217	138671217	C	T	ENST00000371757.2:c.2742C>T	S914delinsS	Silent	E_24	SNP	True	0	Class 0: This mutation can be originally modeled.	84aa	33aa	Kcnt1	ENSMUSG00000058740.15	ENSMUST00000037580.13	chr2	32	+	SNP	Silent	E_24	25798069.0	25798069.0	T	T	ENSMUST00000037580.13:c.2685T>T	S895delinsS	25798069.0	25798069.0	T	T	ENSMUST00000037580.13:c.2685T>T	S895delinsS	CLINVAR-H1145970	CLINVAR-H1145970-M01-V01	CLINVAR	2659719.0	False	False	False	False	False	117
KCNT1	ENSG00000107147.7	ENST00000371757.2	chr9	31	+	True	138671224	138671224	A	G	ENST00000371757.2:c.2749A>G	I917V	Missense	E_24	SNP	True	0	Class 0: This mutation can be originally modeled.	87aa	30aa	Kcnt1	ENSMUSG00000058740.15	ENSMUST00000037580.13	chr2	32	+	SNP	Missense	E_24	25798076.0	25798076.0	A	G	ENSMUST00000037580.13:c.2692A>G	I898V	25798076.0	25798076.0	A	G	ENSMUST00000037580.13:c.2692A>G	I898V	CLINVAR-H1145971	CLINVAR-H1145971-M01-V01	CLINVAR	1354783.0	False	False	False	False	False	117
KCNT1	ENSG00000107147.7	ENST00000371757.2	chr9	31	+	True	138671226	138671226	C	T	ENST00000371757.2:c.2751C>T	I917delinsI	Silent	E_24	SNP	True	0	Class 0: This mutation can be originally modeled.	87aa	30aa	Kcnt1	ENSMUSG00000058740.15	ENSMUST00000037580.13	chr2	32	+	SNP	Silent	E_24	25798078.0	25798078.0	C	T	ENSMUST00000037580.13:c.2694C>T	I898delinsI	25798078.0	25798078.0	C	T	ENSMUST00000037580.13:c.2694C>T	I898delinsI	CLINVAR-H1145972	CLINVAR-H1145972-M01-V01	CLINVAR	2163613.0	False	False	False	False	False	117
KCNT1	ENSG00000107147.7	ENST00000371757.2	chr9	31	+	True	138671232	138671232	G	A	ENST00000371757.2:c.2757G>A	T919delinsT	Silent	E_24	SNP	True	0	Class 0: This mutation can be originally modeled.	89aa	28aa	Kcnt1	ENSMUSG00000058740.15	ENSMUST00000037580.13	chr2	32	+	SNP	Silent	E_24	25798084.0	25798084.0	G	A	ENSMUST00000037580.13:c.2700G>A	T900delinsT	25798084.0	25798084.0	G	A	ENSMUST00000037580.13:c.2700G>A	T900delinsT	CLINVAR-H1145973	CLINVAR-H1145973-M01-V01	CLINVAR	473375.0	False	False	False	False	False	117
KCNT1	ENSG00000107147.7	ENST00000371757.2	chr9	31	+	True	138671232	138671232	G	C	ENST00000371757.2:c.2757G>C	T919delinsT	Silent	E_24	SNP	True	0	Class 0: This mutation can be originally modeled.	89aa	28aa	Kcnt1	ENSMUSG00000058740.15	ENSMUST00000037580.13	chr2	32	+	SNP	Silent	E_24	25798084.0	25798084.0	G	C	ENSMUST00000037580.13:c.2700G>C	T900delinsT	25798084.0	25798084.0	G	C	ENSMUST00000037580.13:c.2700G>C	T900delinsT	CLINVAR-H1145974	CLINVAR-H1145974-M01-V01	CLINVAR	1103237.0	False	False	False	False	False	117
KCNT1	ENSG00000107147.7	ENST00000371757.2	chr9	31	+	True	138671253	138671253	C	T	ENST00000371757.2:c.2778C>T	N926delinsN	Silent	E_24	SNP	True	0	Class 0: This mutation can be originally modeled.	96aa	21aa	Kcnt1	ENSMUSG00000058740.15	ENSMUST00000037580.13	chr2	32	+	SNP	Silent	E_24	25798105.0	25798105.0	C	T	ENSMUST00000037580.13:c.2721C>T	N907delinsN	25798105.0	25798105.0	C	T	ENSMUST00000037580.13:c.2721C>T	N907delinsN	CLINVAR-H1145976	CLINVAR-H1145976-M01-V01	CLINVAR	1656638.0	False	False	False	False	False	117
KCNT1	ENSG00000107147.7	ENST00000371757.2	chr9	31	+	True	138671254	138671254	A	T	ENST00000371757.2:c.2779A>T	M927L	Missense	E_24	SNP	True	0	Class 0: This mutation can be originally modeled.	97aa	20aa	Kcnt1	ENSMUSG00000058740.15	ENSMUST00000037580.13	chr2	32	+	SNP	Missense	E_24	25798106.0	25798106.0	A	T	ENSMUST00000037580.13:c.2722A>T	M908L	25798106.0	25798106.0	A	T	ENSMUST00000037580.13:c.2722A>T	M908L	CLINVAR-H1145977	CLINVAR-H1145977-M01-V01	CLINVAR	961311.0	False	False	False	False	False	117
KCNT1	ENSG00000107147.7	ENST00000371757.2	chr9	31	+	True	138671269	138671269	T	A	ENST00000371757.2:c.2794T>A	F932I	Missense	E_24	SNP	True	0	Class 0: This mutation can be originally modeled.	102aa	15aa	Kcnt1	ENSMUSG00000058740.15	ENSMUST00000037580.13	chr2	32	+	SNP	Missense	E_24	25798121.0	25798121.0	T	A	ENSMUST00000037580.13:c.2737T>A	F913I	25798121.0	25798121.0	T	A	ENSMUST00000037580.13:c.2737T>A	F913I	CLINVAR-H1145979	CLINVAR-H1145979-M01-V01	CLINVAR	92165.0	False	False	False	False	False	117
KCNT1	ENSG00000107147.7	ENST00000371757.2	chr9	31	+	True	138671270	138671270	T	C	ENST00000371757.2:c.2795T>C	F932S	Missense	E_24	SNP	True	0	Class 0: This mutation can be originally modeled.	102aa	15aa	Kcnt1	ENSMUSG00000058740.15	ENSMUST00000037580.13	chr2	32	+	SNP	Missense	E_24	25798122.0	25798122.0	T	C	ENSMUST00000037580.13:c.2738T>C	F913S	25798122.0	25798122.0	T	C	ENSMUST00000037580.13:c.2738T>C	F913S	CLINVAR-H1145980	CLINVAR-H1145980-M01-V01	CLINVAR	561038.0	False	False	False	False	False	117
KCNT1	ENSG00000107147.7	ENST00000371757.2	chr9	31	+	True	138671272	138671272	C	G	ENST00000371757.2:c.2797C>G	R933G	Missense	E_24	SNP	True	0	Class 0: This mutation can be originally modeled.	103aa	14aa	Kcnt1	ENSMUSG00000058740.15	ENSMUST00000037580.13	chr2	32	+	SNP	Missense	E_24	25798124.0	25798124.0	C	G	ENSMUST00000037580.13:c.2740C>G	R914G	25798124.0	25798124.0	C	G	ENSMUST00000037580.13:c.2740C>G	R914G	CLINVAR-H1145981	CLINVAR-H1145981-M01-V01	CLINVAR	1457519.0	False	False	False	False	False	117
KCNT1	ENSG00000107147.7	ENST00000371757.2	chr9	31	+	True	138671272	138671272	C	T	ENST00000371757.2:c.2797C>T	R933C	Missense	E_24	SNP	True	0	Class 0: This mutation can be originally modeled.	103aa	14aa	Kcnt1	ENSMUSG00000058740.15	ENSMUST00000037580.13	chr2	32	+	SNP	Missense	E_24	25798124.0	25798124.0	C	T	ENSMUST00000037580.13:c.2740C>T	R914C	25798124.0	25798124.0	C	T	ENSMUST00000037580.13:c.2740C>T	R914C	CLINVAR-H1145982	CLINVAR-H1145982-M01-V01	CLINVAR	540571.0	False	False	False	False	False	117
KCNT1	ENSG00000107147.7	ENST00000371757.2	chr9	31	+	True	138671273	138671273	G	A	ENST00000371757.2:c.2798G>A	R933H	Missense	E_24	SNP	True	0	Class 0: This mutation can be originally modeled.	103aa	14aa	Kcnt1	ENSMUSG00000058740.15	ENSMUST00000037580.13	chr2	32	+	SNP	Missense	E_24	25798125.0	25798125.0	G	A	ENSMUST00000037580.13:c.2741G>A	R914H	25798125.0	25798125.0	G	A	ENSMUST00000037580.13:c.2741G>A	R914H	CLINVAR-H1145983	CLINVAR-H1145983-M01-V01	CLINVAR	810472.0	False	False	False	False	False	117
KCNT1	ENSG00000107147.7	ENST00000371757.2	chr9	31	+	True	138671274	138671274	C	T	ENST00000371757.2:c.2799C>T	R933delinsR	Silent	E_24	SNP	True	0	Class 0: This mutation can be originally modeled.	103aa	14aa	Kcnt1	ENSMUSG00000058740.15	ENSMUST00000037580.13	chr2	32	+	SNP	Silent	E_24	25798126.0	25798126.0	T	T	ENSMUST00000037580.13:c.2742T>T	R914delinsR	25798126.0	25798126.0	T	T	ENSMUST00000037580.13:c.2742T>T	R914delinsR	CLINVAR-H1145984	CLINVAR-H1145984-M01-V01	CLINVAR	701520.0	False	False	False	False	False	117
KCNT1	ENSG00000107147.7	ENST00000371757.2	chr9	31	+	True	138671275	138671275	G	A	ENST00000371757.2:c.2800G>A	A934T	Missense	E_24	SNP	True	0	Class 0: This mutation can be originally modeled.	104aa	13aa	Kcnt1	ENSMUSG00000058740.15	ENSMUST00000037580.13	chr2	32	+	SNP	Missense	E_24	25798127.0	25798127.0	G	A	ENSMUST00000037580.13:c.2743G>A	A915T	25798127.0	25798127.0	G	A	ENSMUST00000037580.13:c.2743G>A	A915T	CLINVAR-H1145985	CLINVAR-H1145985-M01-V01	CLINVAR	39594.0	False	False	False	False	False	117
KCNT1	ENSG00000107147.7	ENST00000371757.2	chr9	31	+	True	138671275	138671275	G	T	ENST00000371757.2:c.2800G>T	A934S	Missense	E_24	SNP	True	0	Class 0: This mutation can be originally modeled.	104aa	13aa	Kcnt1	ENSMUSG00000058740.15	ENSMUST00000037580.13	chr2	32	+	SNP	Missense	E_24	25798127.0	25798127.0	G	T	ENSMUST00000037580.13:c.2743G>T	A915S	25798127.0	25798127.0	G	T	ENSMUST00000037580.13:c.2743G>T	A915S	CLINVAR-H1145986	CLINVAR-H1145986-M01-V01	CLINVAR	1525584.0	False	False	False	False	False	117
KCNT1	ENSG00000107147.7	ENST00000371757.2	chr9	31	+	True	138671276	138671276	C	T	ENST00000371757.2:c.2801C>T	A934V	Missense	E_24	SNP	True	0	Class 0: This mutation can be originally modeled.	104aa	13aa	Kcnt1	ENSMUSG00000058740.15	ENSMUST00000037580.13	chr2	32	+	SNP	Missense	E_24	25798128.0	25798128.0	C	T	ENSMUST00000037580.13:c.2744C>T	A915V	25798128.0	25798128.0	C	T	ENSMUST00000037580.13:c.2744C>T	A915V	CLINVAR-H1145987	CLINVAR-H1145987-M01-V01	CLINVAR	2110314.0	False	False	False	False	False	117
KCNT1	ENSG00000107147.7	ENST00000371757.2	chr9	31	+	True	138671279	138671279	A	G	ENST00000371757.2:c.2804A>G	K935R	Missense	E_24	SNP	True	0	Class 0: This mutation can be originally modeled.	105aa	12aa	Kcnt1	ENSMUSG00000058740.15	ENSMUST00000037580.13	chr2	32	+	SNP	Missense	E_24	25798131.0	25798131.0	A	G	ENSMUST00000037580.13:c.2747A>G	K916R	25798131.0	25798131.0	A	G	ENSMUST00000037580.13:c.2747A>G	K916R	CLINVAR-H1145988	CLINVAR-H1145988-M01-V01	CLINVAR	1394957.0	False	False	False	False	False	117
KCNT1	ENSG00000107147.7	ENST00000371757.2	chr9	31	+	True	138671284	138671284	A	G	ENST00000371757.2:c.2809A>G	S937G	Missense	E_24	SNP	True	0	Class 0: This mutation can be originally modeled.	107aa	10aa	Kcnt1	ENSMUSG00000058740.15	ENSMUST00000037580.13	chr2	32	+	SNP	Missense	E_24	25798136.0	25798136.0	A	G	ENSMUST00000037580.13:c.2752A>G	S918G	25798136.0	25798136.0	A	G	ENSMUST00000037580.13:c.2752A>G	S918G	CLINVAR-H1145989	CLINVAR-H1145989-M01-V01	CLINVAR	435564.0	False	False	False	False	False	117
KCNT1	ENSG00000107147.7	ENST00000371757.2	chr9	31	+	True	138671287	138671287	T	A	ENST00000371757.2:c.2812T>A	Y938N	Missense	E_24	SNP	True	0	Class 0: This mutation can be originally modeled.	108aa	9aa	Kcnt1	ENSMUSG00000058740.15	ENSMUST00000037580.13	chr2	32	+	SNP	Missense	E_24	25798139.0	25798139.0	T	A	ENSMUST00000037580.13:c.2755T>A	Y919N	25798139.0	25798139.0	T	A	ENSMUST00000037580.13:c.2755T>A	Y919N	CLINVAR-H1145990	CLINVAR-H1145990-M01-V01	CLINVAR	1015716.0	False	False	False	False	False	117
KCNT1	ENSG00000107147.7	ENST00000371757.2	chr9	31	+	True	138671288	138671288	A	G	ENST00000371757.2:c.2813A>G	Y938C	Missense	E_24	SNP	True	0	Class 0: This mutation can be originally modeled.	108aa	9aa	Kcnt1	ENSMUSG00000058740.15	ENSMUST00000037580.13	chr2	32	+	SNP	Missense	E_24	25798140.0	25798140.0	A	G	ENSMUST00000037580.13:c.2756A>G	Y919C	25798140.0	25798140.0	A	G	ENSMUST00000037580.13:c.2756A>G	Y919C	CLINVAR-H1145991	CLINVAR-H1145991-M01-V01	CLINVAR	1700097.0	False	False	False	False	False	117
KCNT1	ENSG00000107147.7	ENST00000371757.2	chr9	31	+	True	138671289	138671289	C	T	ENST00000371757.2:c.2814C>T	Y938delinsY	Silent	E_24	SNP	True	0	Class 0: This mutation can be originally modeled.	108aa	9aa	Kcnt1	ENSMUSG00000058740.15	ENSMUST00000037580.13	chr2	32	+	SNP	Silent	E_24	25798141.0	25798141.0	C	T	ENSMUST00000037580.13:c.2757C>T	Y919delinsY	25798141.0	25798141.0	C	T	ENSMUST00000037580.13:c.2757C>T	Y919delinsY	CLINVAR-H1145992	CLINVAR-H1145992-M01-V01	CLINVAR	1104021.0	False	False	False	False	False	117
KCNT1	ENSG00000107147.7	ENST00000371757.2	chr9	31	+	True	138671294	138671294	T	C	ENST00000371757.2:c.2819T>C	L940P	Missense	E_24	SNP	True	0	Class 0: This mutation can be originally modeled.	110aa	7aa	Kcnt1	ENSMUSG00000058740.15	ENSMUST00000037580.13	chr2	32	+	SNP	Missense	E_24	25798146.0	25798146.0	T	C	ENSMUST00000037580.13:c.2762T>C	L921P	25798146.0	25798146.0	T	C	ENSMUST00000037580.13:c.2762T>C	L921P	CLINVAR-H1145993	CLINVAR-H1145993-M01-V01	CLINVAR	2129544.0	False	False	False	False	False	117
KCNT1	ENSG00000107147.7	ENST00000371757.2	chr9	31	+	True	138671299	138671299	C	G	ENST00000371757.2:c.2824C>G	L942V	Missense	E_24	SNP	True	0	Class 0: This mutation can be originally modeled.	112aa	5aa	Kcnt1	ENSMUSG00000058740.15	ENSMUST00000037580.13	chr2	32	+	SNP	Missense	E_24	25798151.0	25798151.0	C	G	ENSMUST00000037580.13:c.2767C>G	L923V	25798151.0	25798151.0	C	G	ENSMUST00000037580.13:c.2767C>G	L923V	CLINVAR-H1145994	CLINVAR-H1145994-M01-V01	CLINVAR	1386861.0	False	False	False	False	False	117
KCNT1	ENSG00000107147.7	ENST00000371757.2	chr9	31	+	True	138671299	138671299	C	T	ENST00000371757.2:c.2824C>T	L942F	Missense	E_24	SNP	True	0	Class 0: This mutation can be originally modeled.	112aa	5aa	Kcnt1	ENSMUSG00000058740.15	ENSMUST00000037580.13	chr2	32	+	SNP	Missense	E_24	25798151.0	25798151.0	C	T	ENSMUST00000037580.13:c.2767C>T	L923F	25798151.0	25798151.0	C	T	ENSMUST00000037580.13:c.2767C>T	L923F	CLINVAR-H1145995	CLINVAR-H1145995-M01-V01	CLINVAR	813731.0	False	False	False	False	False	117
KCNT1	ENSG00000107147.7	ENST00000371757.2	chr9	31	+	True	138671303	138671303	C	T	ENST00000371757.2:c.2828C>T	S943F	Missense	E_24	SNP	True	0	Class 0: This mutation can be originally modeled.	113aa	4aa	Kcnt1	ENSMUSG00000058740.15	ENSMUST00000037580.13	chr2	32	+	SNP	Missense	E_24	25798155.0	25798155.0	C	T	ENSMUST00000037580.13:c.2771C>T	S924F	25798155.0	25798155.0	C	T	ENSMUST00000037580.13:c.2771C>T	S924F	CLINVAR-H1145996	CLINVAR-H1145996-M01-V01	CLINVAR	998711.0	False	False	False	False	False	117
KCNT1	ENSG00000107147.7	ENST00000371757.2	chr9	31	+	True	138671305	138671305	A	C	ENST00000371757.2:c.2830A>C	K944Q	Missense	E_24	SNP	True	0	Class 0: This mutation can be originally modeled.	114aa	3aa	Kcnt1	ENSMUSG00000058740.15	ENSMUST00000037580.13	chr2	32	+	SNP	Missense	E_24	25798157.0	25798157.0	A	C	ENSMUST00000037580.13:c.2773A>C	K925Q	25798157.0	25798157.0	A	C	ENSMUST00000037580.13:c.2773A>C	K925Q	CLINVAR-H1145997	CLINVAR-H1145997-M01-V01	CLINVAR	2416232.0	False	False	False	False	False	117
KCNT1	ENSG00000107147.7	ENST00000371757.2	chr9	31	+	True	138671310	138671310	A	T	ENST00000371757.2:c.2835A>T	L945delinsL	Silent	E_24	SNP	True	0	Class 0: This mutation can be originally modeled.	115aa	2aa	Kcnt1	ENSMUSG00000058740.15	ENSMUST00000037580.13	chr2	32	+	SNP	Silent	E_24	25798162.0	25798162.0	T	T	ENSMUST00000037580.13:c.2778T>T	L926delinsL	25798162.0	25798162.0	T	T	ENSMUST00000037580.13:c.2778T>T	L926delinsL	CLINVAR-H1145999	CLINVAR-H1145999-M01-V01	CLINVAR	740409.0	False	False	False	False	False	117
KCNT1	ENSG00000107147.7	ENST00000371757.2	chr9	31	+	True	138671314	138671314	A	G	ENST00000371757.2:c.2839A>G	K947E	Missense	E_24	SNP	True	0	Class 0: This mutation can be originally modeled.	117aa	0aa	Kcnt1	ENSMUSG00000058740.15	ENSMUST00000037580.13	chr2	32	+	SNP	Missense	E_24	25798166.0	25798166.0	A	G	ENSMUST00000037580.13:c.2782A>G	K928E	25798166.0	25798166.0	A	G	ENSMUST00000037580.13:c.2782A>G	K928E	CLINVAR-H1146000	CLINVAR-H1146000-M01-V01	CLINVAR	375526.0	False	False	False	False	False	117
KCNT1	ENSG00000107147.7	ENST00000371757.2	chr9	31	+	True	138675875	138675875	G	A	ENST00000371757.2:c.2847G>A	E949delinsE	Silent	E_25	SNP	True	0	Class 0: This mutation can be originally modeled.	0aa	62aa	Kcnt1	ENSMUSG00000058740.15	ENSMUST00000037580.13	chr2	32	+	SNP	Silent	E_25	25799222.0	25799222.0	A	A	ENSMUST00000037580.13:c.2790A>A	E930delinsE	25799222.0	25799222.0	A	A	ENSMUST00000037580.13:c.2790A>A	E930delinsE	CLINVAR-H1146024	CLINVAR-H1146024-M01-V01	CLINVAR	473376.0	False	False	False	False	False	62
KCNT1	ENSG00000107147.7	ENST00000371757.2	chr9	31	+	True	138675877	138675877	G	A	ENST00000371757.2:c.2849G>A	R950Q	Missense	E_25	SNP	True	0	Class 0: This mutation can be originally modeled.	1aa	61aa	Kcnt1	ENSMUSG00000058740.15	ENSMUST00000037580.13	chr2	32	+	SNP	Missense	E_25	25799224.0	25799224.0	G	A	ENSMUST00000037580.13:c.2792G>A	R931Q	25799224.0	25799224.0	G	A	ENSMUST00000037580.13:c.2792G>A	R931Q	CLINVAR-H1146026	CLINVAR-H1146026-M01-V01	CLINVAR	286710.0	False	False	False	False	False	62
KCNT1	ENSG00000107147.7	ENST00000371757.2	chr9	31	+	True	138675877	138675877	G	T	ENST00000371757.2:c.2849G>T	R950L	Missense	E_25	SNP	True	0	Class 0: This mutation can be originally modeled.	1aa	61aa	Kcnt1	ENSMUSG00000058740.15	ENSMUST00000037580.13	chr2	32	+	SNP	Missense	E_25	25799224.0	25799224.0	G	T	ENSMUST00000037580.13:c.2792G>T	R931L	25799224.0	25799224.0	G	T	ENSMUST00000037580.13:c.2792G>T	R931L	CLINVAR-H1146027	CLINVAR-H1146027-M01-V01	CLINVAR	473378.0	False	False	False	False	False	62
KCNT1	ENSG00000107147.7	ENST00000371757.2	chr9	31	+	True	138675884	138675884	T	C	ENST00000371757.2:c.2856T>C	N952delinsN	Silent	E_25	SNP	True	0	Class 0: This mutation can be originally modeled.	3aa	59aa	Kcnt1	ENSMUSG00000058740.15	ENSMUST00000037580.13	chr2	32	+	SNP	Silent	E_25	25799231.0	25799231.0	C	C	ENSMUST00000037580.13:c.2799C>C	N933delinsN	25799231.0	25799231.0	C	C	ENSMUST00000037580.13:c.2799C>C	N933delinsN	CLINVAR-H1146028	CLINVAR-H1146028-M01-V01	CLINVAR	417212.0	False	False	False	False	False	62
KCNT1	ENSG00000107147.7	ENST00000371757.2	chr9	31	+	True	138675889	138675889	C	T	ENST00000371757.2:c.2861C>T	S954F	Missense	E_25	SNP	True	0	Class 0: This mutation can be originally modeled.	5aa	57aa	Kcnt1	ENSMUSG00000058740.15	ENSMUST00000037580.13	chr2	32	+	SNP	Missense	E_25	25799236.0	25799236.0	C	T	ENSMUST00000037580.13:c.2804C>T	S935F	25799236.0	25799236.0	C	T	ENSMUST00000037580.13:c.2804C>T	S935F	CLINVAR-H1146029	CLINVAR-H1146029-M01-V01	CLINVAR	2505785.0	False	False	False	False	False	62
KCNT1	ENSG00000107147.7	ENST00000371757.2	chr9	31	+	True	138675890	138675890	C	T	ENST00000371757.2:c.2862C>T	S954delinsS	Silent	E_25	SNP	True	0	Class 0: This mutation can be originally modeled.	5aa	57aa	Kcnt1	ENSMUSG00000058740.15	ENSMUST00000037580.13	chr2	32	+	SNP	Silent	E_25	25799237.0	25799237.0	C	T	ENSMUST00000037580.13:c.2805C>T	S935delinsS	25799237.0	25799237.0	C	T	ENSMUST00000037580.13:c.2805C>T	S935delinsS	CLINVAR-H1146030	CLINVAR-H1146030-M01-V01	CLINVAR	1564617.0	False	False	False	False	False	62
KCNT1	ENSG00000107147.7	ENST00000371757.2	chr9	31	+	True	138675893	138675893	C	T	ENST00000371757.2:c.2865C>T	N955delinsN	Silent	E_25	SNP	True	0	Class 0: This mutation can be originally modeled.	6aa	56aa	Kcnt1	ENSMUSG00000058740.15	ENSMUST00000037580.13	chr2	32	+	SNP	Silent	E_25	25799240.0	25799240.0	C	T	ENSMUST00000037580.13:c.2808C>T	N936delinsN	25799240.0	25799240.0	C	T	ENSMUST00000037580.13:c.2808C>T	N936delinsN	CLINVAR-H1146031	CLINVAR-H1146031-M01-V01	CLINVAR	1130834.0	False	False	False	False	False	62
KCNT1	ENSG00000107147.7	ENST00000371757.2	chr9	31	+	True	138675894	138675894	C	T	ENST00000371757.2:c.2866C>T	L956delinsL	Silent	E_25	SNP	True	0	Class 0: This mutation can be originally modeled.	7aa	55aa	Kcnt1	ENSMUSG00000058740.15	ENSMUST00000037580.13	chr2	32	+	SNP	Silent	E_25	25799241.0	25799241.0	C	T	ENSMUST00000037580.13:c.2809C>T	L937delinsL	25799241.0	25799241.0	C	T	ENSMUST00000037580.13:c.2809C>T	L937delinsL	CLINVAR-H1146032	CLINVAR-H1146032-M01-V01	CLINVAR	2418255.0	False	False	False	False	False	62
KCNT1	ENSG00000107147.7	ENST00000371757.2	chr9	31	+	True	138675897	138675897	G	T	ENST00000371757.2:c.2869G>T	A957S	Missense	E_25	SNP	True	0	Class 0: This mutation can be originally modeled.	8aa	54aa	Kcnt1	ENSMUSG00000058740.15	ENSMUST00000037580.13	chr2	32	+	SNP	Missense	E_25	25799244.0	25799244.0	G	T	ENSMUST00000037580.13:c.2812G>T	A938S	25799244.0	25799244.0	G	T	ENSMUST00000037580.13:c.2812G>T	A938S	CLINVAR-H1146033	CLINVAR-H1146033-M01-V01	CLINVAR	579938.0	False	False	False	False	False	62
KCNT1	ENSG00000107147.7	ENST00000371757.2	chr9	31	+	True	138675904	138675904	T	C	ENST00000371757.2:c.2876T>C	M959T	Missense	E_25	SNP	True	0	Class 0: This mutation can be originally modeled.	10aa	52aa	Kcnt1	ENSMUSG00000058740.15	ENSMUST00000037580.13	chr2	32	+	SNP	Missense	E_25	25799251.0	25799251.0	T	C	ENSMUST00000037580.13:c.2819T>C	M940T	25799251.0	25799251.0	T	C	ENSMUST00000037580.13:c.2819T>C	M940T	CLINVAR-H1146034	CLINVAR-H1146034-M01-V01	CLINVAR	447647.0	False	False	False	False	False	62
KCNT1	ENSG00000107147.7	ENST00000371757.2	chr9	31	+	True	138675909	138675909	C	T	ENST00000371757.2:c.2881C>T	R961C	Missense	E_25	SNP	True	0	Class 0: This mutation can be originally modeled.	12aa	50aa	Kcnt1	ENSMUSG00000058740.15	ENSMUST00000037580.13	chr2	32	+	SNP	Missense	E_25	25799256.0	25799256.0	C	T	ENSMUST00000037580.13:c.2824C>T	R942C	25799256.0	25799256.0	C	T	ENSMUST00000037580.13:c.2824C>T	R942C	CLINVAR-H1146035	CLINVAR-H1146035-M01-V01	CLINVAR	1701901.0	False	False	False	False	False	62
KCNT1	ENSG00000107147.7	ENST00000371757.2	chr9	31	+	True	138675910	138675910	G	A	ENST00000371757.2:c.2882G>A	R961H	Missense	E_25	SNP	True	0	Class 0: This mutation can be originally modeled.	12aa	50aa	Kcnt1	ENSMUSG00000058740.15	ENSMUST00000037580.13	chr2	32	+	SNP	Missense	E_25	25799257.0	25799257.0	G	A	ENSMUST00000037580.13:c.2825G>A	R942H	25799257.0	25799257.0	G	A	ENSMUST00000037580.13:c.2825G>A	R942H	CLINVAR-H1146036	CLINVAR-H1146036-M01-V01	CLINVAR	129360.0	False	False	False	False	False	62
KCNT1	ENSG00000107147.7	ENST00000371757.2	chr9	31	+	True	138675915	138675915	C	G	ENST00000371757.2:c.2887C>G	P963A	Missense	E_25	SNP	True	0	Class 0: This mutation can be originally modeled.	14aa	48aa	Kcnt1	ENSMUSG00000058740.15	ENSMUST00000037580.13	chr2	32	+	SNP	Missense	E_25	25799262.0	25799262.0	C	G	ENSMUST00000037580.13:c.2830C>G	P944A	25799262.0	25799262.0	C	G	ENSMUST00000037580.13:c.2830C>G	P944A	CLINVAR-H1146037	CLINVAR-H1146037-M01-V01	CLINVAR	1383881.0	False	False	False	False	False	62
KCNT1	ENSG00000107147.7	ENST00000371757.2	chr9	31	+	True	138675916	138675916	C	T	ENST00000371757.2:c.2888C>T	P963L	Missense	E_25	SNP	True	0	Class 0: This mutation can be originally modeled.	14aa	48aa	Kcnt1	ENSMUSG00000058740.15	ENSMUST00000037580.13	chr2	32	+	SNP	Missense	E_25	25799263.0	25799263.0	C	T	ENSMUST00000037580.13:c.2831C>T	P944L	25799263.0	25799263.0	C	T	ENSMUST00000037580.13:c.2831C>T	P944L	CLINVAR-H1146038	CLINVAR-H1146038-M01-V01	CLINVAR	642999.0	False	False	False	False	False	62
KCNT1	ENSG00000107147.7	ENST00000371757.2	chr9	31	+	True	138675917	138675917	G	A	ENST00000371757.2:c.2889G>A	P963delinsP	Silent	E_25	SNP	True	0	Class 0: This mutation can be originally modeled.	14aa	48aa	Kcnt1	ENSMUSG00000058740.15	ENSMUST00000037580.13	chr2	32	+	SNP	Silent	E_25	25799264.0	25799264.0	A	A	ENSMUST00000037580.13:c.2832A>A	P944delinsP	25799264.0	25799264.0	A	A	ENSMUST00000037580.13:c.2832A>A	P944delinsP	CLINVAR-H1146039	CLINVAR-H1146039-M01-V01	CLINVAR	1152549.0	False	False	False	False	False	62
KCNT1	ENSG00000107147.7	ENST00000371757.2	chr9	31	+	True	138675920	138675920	C	T	ENST00000371757.2:c.2892C>T	F964delinsF	Silent	E_25	SNP	True	0	Class 0: This mutation can be originally modeled.	15aa	47aa	Kcnt1	ENSMUSG00000058740.15	ENSMUST00000037580.13	chr2	32	+	SNP	Silent	E_25	25799267.0	25799267.0	T	T	ENSMUST00000037580.13:c.2835T>T	F945delinsF	25799267.0	25799267.0	T	T	ENSMUST00000037580.13:c.2835T>T	F945delinsF	CLINVAR-H1146040	CLINVAR-H1146040-M01-V01	CLINVAR	281619.0	False	False	False	False	False	62
KCNT1	ENSG00000107147.7	ENST00000371757.2	chr9	31	+	True	138675921	138675921	G	A	ENST00000371757.2:c.2893G>A	A965T	Missense	E_25	SNP	True	0	Class 0: This mutation can be originally modeled.	16aa	46aa	Kcnt1	ENSMUSG00000058740.15	ENSMUST00000037580.13	chr2	32	+	SNP	Missense	E_25	25799268.0	25799268.0	G	A	ENSMUST00000037580.13:c.2836G>A	A946T	25799268.0	25799268.0	G	A	ENSMUST00000037580.13:c.2836G>A	A946T	CLINVAR-H1146041	CLINVAR-H1146041-M01-V01	CLINVAR	2100048.0	False	False	False	False	False	62
KCNT1	ENSG00000107147.7	ENST00000371757.2	chr9	31	+	True	138675923	138675923	C	T	ENST00000371757.2:c.2895C>T	A965delinsA	Silent	E_25	SNP	True	0	Class 0: This mutation can be originally modeled.	16aa	46aa	Kcnt1	ENSMUSG00000058740.15	ENSMUST00000037580.13	chr2	32	+	SNP	Silent	E_25	25799270.0	25799270.0	T	T	ENSMUST00000037580.13:c.2838T>T	A946delinsA	25799270.0	25799270.0	T	T	ENSMUST00000037580.13:c.2838T>T	A946delinsA	CLINVAR-H1146042	CLINVAR-H1146042-M01-V01	CLINVAR	540598.0	False	False	False	False	False	62
KCNT1	ENSG00000107147.7	ENST00000371757.2	chr9	31	+	True	138675924	138675924	G	A	ENST00000371757.2:c.2896G>A	A966T	Missense	E_25	SNP	True	0	Class 0: This mutation can be originally modeled.	17aa	45aa	Kcnt1	ENSMUSG00000058740.15	ENSMUST00000037580.13	chr2	32	+	SNP	Missense	E_25	25799271.0	25799271.0	G	A	ENSMUST00000037580.13:c.2839G>A	A947T	25799271.0	25799271.0	G	A	ENSMUST00000037580.13:c.2839G>A	A947T	CLINVAR-H1146043	CLINVAR-H1146043-M01-V01	CLINVAR	575241.0	False	False	False	False	False	62
KCNT1	ENSG00000107147.7	ENST00000371757.2	chr9	31	+	True	138675926	138675926	C	T	ENST00000371757.2:c.2898C>T	A966delinsA	Silent	E_25	SNP	True	0	Class 0: This mutation can be originally modeled.	17aa	45aa	Kcnt1	ENSMUSG00000058740.15	ENSMUST00000037580.13	chr2	32	+	SNP	Silent	E_25	25799273.0	25799273.0	T	T	ENSMUST00000037580.13:c.2841T>T	A947delinsA	25799273.0	25799273.0	T	T	ENSMUST00000037580.13:c.2841T>T	A947delinsA	CLINVAR-H1146044	CLINVAR-H1146044-M01-V01	CLINVAR	417216.0	False	False	False	False	False	62
KCNT1	ENSG00000107147.7	ENST00000371757.2	chr9	31	+	True	138675927	138675927	G	A	ENST00000371757.2:c.2899G>A	G967S	Missense	E_25	SNP	True	0	Class 0: This mutation can be originally modeled.	18aa	44aa	Kcnt1	ENSMUSG00000058740.15	ENSMUST00000037580.13	chr2	32	+	SNP	Missense	E_25	25799274.0	25799274.0	G	A	ENSMUST00000037580.13:c.2842G>A	G948S	25799274.0	25799274.0	G	A	ENSMUST00000037580.13:c.2842G>A	G948S	CLINVAR-H1146045	CLINVAR-H1146045-M01-V01	CLINVAR	948617.0	False	False	False	False	False	62
KCNT1	ENSG00000107147.7	ENST00000371757.2	chr9	31	+	True	138675931	138675931	G	T	ENST00000371757.2:c.2903G>T	R968L	Missense	E_25	SNP	True	0	Class 0: This mutation can be originally modeled.	19aa	43aa	Kcnt1	ENSMUSG00000058740.15	ENSMUST00000037580.13	chr2	32	+	SNP	Missense	E_25	25799278.0	25799278.0	G	T	ENSMUST00000037580.13:c.2846G>T	R949L	25799278.0	25799278.0	G	T	ENSMUST00000037580.13:c.2846G>T	R949L	CLINVAR-H1146047	CLINVAR-H1146047-M01-V01	CLINVAR	1450396.0	False	False	False	False	False	62
KCNT1	ENSG00000107147.7	ENST00000371757.2	chr9	31	+	True	138675932	138675932	C	T	ENST00000371757.2:c.2904C>T	R968delinsR	Silent	E_25	SNP	True	0	Class 0: This mutation can be originally modeled.	19aa	43aa	Kcnt1	ENSMUSG00000058740.15	ENSMUST00000037580.13	chr2	32	+	SNP	Silent	E_25	25799279.0	25799279.0	A	T	ENSMUST00000037580.13:c.2847A>T	R949delinsR	25799279.0	25799279.0	A	T	ENSMUST00000037580.13:c.2847A>T	R949delinsR	CLINVAR-H1146048	CLINVAR-H1146048-M01-V01	CLINVAR	1148251.0	False	False	False	False	False	62
KCNT1	ENSG00000107147.7	ENST00000371757.2	chr9	31	+	True	138675933	138675933	G	A	ENST00000371757.2:c.2905G>A	V969I	Missense	E_25	SNP	True	0	Class 0: This mutation can be originally modeled.	20aa	42aa	Kcnt1	ENSMUSG00000058740.15	ENSMUST00000037580.13	chr2	32	+	SNP	Missense	E_25	25799280.0	25799280.0	G	A	ENSMUST00000037580.13:c.2848G>A	V950I	25799280.0	25799280.0	G	A	ENSMUST00000037580.13:c.2848G>A	V950I	CLINVAR-H1146049	CLINVAR-H1146049-M01-V01	CLINVAR	1415725.0	False	False	False	False	False	62
KCNT1	ENSG00000107147.7	ENST00000371757.2	chr9	31	+	True	138675938	138675938	C	T	ENST00000371757.2:c.2910C>T	F970delinsF	Silent	E_25	SNP	True	0	Class 0: This mutation can be originally modeled.	21aa	41aa	Kcnt1	ENSMUSG00000058740.15	ENSMUST00000037580.13	chr2	32	+	SNP	Silent	E_25	25799285.0	25799285.0	T	T	ENSMUST00000037580.13:c.2853T>T	F951delinsF	25799285.0	25799285.0	T	T	ENSMUST00000037580.13:c.2853T>T	F951delinsF	CLINVAR-H1146051	CLINVAR-H1146051-M01-V01	CLINVAR	2147370.0	False	False	False	False	False	62
KCNT1	ENSG00000107147.7	ENST00000371757.2	chr9	31	+	True	138675940	138675940	G	C	ENST00000371757.2:c.2912G>C	S971T	Missense	E_25	SNP	True	0	Class 0: This mutation can be originally modeled.	22aa	40aa	Kcnt1	ENSMUSG00000058740.15	ENSMUST00000037580.13	chr2	32	+	SNP	Missense	E_25	25799287.0	25799287.0	G	C	ENSMUST00000037580.13:c.2855G>C	S952T	25799287.0	25799287.0	G	C	ENSMUST00000037580.13:c.2855G>C	S952T	CLINVAR-H1146052	CLINVAR-H1146052-M01-V01	CLINVAR	1062925.0	False	False	False	False	False	62
KCNT1	ENSG00000107147.7	ENST00000371757.2	chr9	31	+	True	138675941	138675941	C	T	ENST00000371757.2:c.2913C>T	S971delinsS	Silent	E_25	SNP	True	0	Class 0: This mutation can be originally modeled.	22aa	40aa	Kcnt1	ENSMUSG00000058740.15	ENSMUST00000037580.13	chr2	32	+	SNP	Silent	E_25	25799288.0	25799288.0	T	T	ENSMUST00000037580.13:c.2856T>T	S952delinsS	25799288.0	25799288.0	T	T	ENSMUST00000037580.13:c.2856T>T	S952delinsS	CLINVAR-H1146053	CLINVAR-H1146053-M01-V01	CLINVAR	502315.0	False	False	False	False	False	62
KCNT1	ENSG00000107147.7	ENST00000371757.2	chr9	31	+	True	138675944	138675944	C	T	ENST00000371757.2:c.2916C>T	I972delinsI	Silent	E_25	SNP	True	0	Class 0: This mutation can be originally modeled.	23aa	39aa	Kcnt1	ENSMUSG00000058740.15	ENSMUST00000037580.13	chr2	32	+	SNP	Silent	E_25	25799291.0	25799291.0	C	T	ENSMUST00000037580.13:c.2859C>T	I953delinsI	25799291.0	25799291.0	C	T	ENSMUST00000037580.13:c.2859C>T	I953delinsI	CLINVAR-H1146054	CLINVAR-H1146054-M01-V01	CLINVAR	241301.0	False	False	False	False	False	62
KCNT1	ENSG00000107147.7	ENST00000371757.2	chr9	31	+	True	138675947	138675947	C	T	ENST00000371757.2:c.2919C>T	S973delinsS	Silent	E_25	SNP	True	0	Class 0: This mutation can be originally modeled.	24aa	38aa	Kcnt1	ENSMUSG00000058740.15	ENSMUST00000037580.13	chr2	32	+	SNP	Silent	E_25	25799294.0	25799294.0	C	T	ENSMUST00000037580.13:c.2862C>T	S954delinsS	25799294.0	25799294.0	C	T	ENSMUST00000037580.13:c.2862C>T	S954delinsS	CLINVAR-H1146055	CLINVAR-H1146055-M01-V01	CLINVAR	2059002.0	False	False	False	False	False	62
KCNT1	ENSG00000107147.7	ENST00000371757.2	chr9	31	+	True	138675959	138675959	A	G	ENST00000371757.2:c.2931A>G	T977delinsT	Silent	E_25	SNP	True	0	Class 0: This mutation can be originally modeled.	28aa	34aa	Kcnt1	ENSMUSG00000058740.15	ENSMUST00000037580.13	chr2	32	+	SNP	Silent	E_25	25799306.0	25799306.0	A	G	ENSMUST00000037580.13:c.2874A>G	T958delinsT	25799306.0	25799306.0	A	G	ENSMUST00000037580.13:c.2874A>G	T958delinsT	CLINVAR-H1146056	CLINVAR-H1146056-M01-V01	CLINVAR	1218610.0	False	False	False	False	False	62
KCNT1	ENSG00000107147.7	ENST00000371757.2	chr9	31	+	True	138675968	138675968	C	T	ENST00000371757.2:c.2940C>T	Y980delinsY	Silent	E_25	SNP	True	0	Class 0: This mutation can be originally modeled.	31aa	31aa	Kcnt1	ENSMUSG00000058740.15	ENSMUST00000037580.13	chr2	32	+	SNP	Silent	E_25	25799315.0	25799315.0	C	T	ENSMUST00000037580.13:c.2883C>T	Y961delinsY	25799315.0	25799315.0	C	T	ENSMUST00000037580.13:c.2883C>T	Y961delinsY	CLINVAR-H1146057	CLINVAR-H1146057-M01-V01	CLINVAR	515517.0	False	False	False	False	False	62
KCNT1	ENSG00000107147.7	ENST00000371757.2	chr9	31	+	True	138676381	138676381	T	C	ENST00000371757.2:c.2944T>C	S982P	Missense	E_26	SNP	True	0	Class 0: This mutation can be originally modeled.	33aa	29aa	Kcnt1	ENSMUSG00000058740.15	ENSMUST00000037580.13	chr2	32	+	SNP	Missense	E_26	25799606.0	25799606.0	T	C	ENSMUST00000037580.13:c.2887T>C	S963P	25799606.0	25799606.0	T	C	ENSMUST00000037580.13:c.2887T>C	S963P	CLINVAR-H1146094	CLINVAR-H1146094-M01-V01	CLINVAR	390094.0	False	False	False	False	False	62
KCNT1	ENSG00000107147.7	ENST00000371757.2	chr9	31	+	True	138676383	138676383	C	T	ENST00000371757.2:c.2946C>T	S982delinsS	Silent	E_26	SNP	True	0	Class 0: This mutation can be originally modeled.	33aa	29aa	Kcnt1	ENSMUSG00000058740.15	ENSMUST00000037580.13	chr2	32	+	SNP	Silent	E_26	25799608.0	25799608.0	C	T	ENSMUST00000037580.13:c.2889C>T	S963delinsS	25799608.0	25799608.0	C	T	ENSMUST00000037580.13:c.2889C>T	S963delinsS	CLINVAR-H1146095	CLINVAR-H1146095-M01-V01	CLINVAR	1085066.0	False	False	False	False	False	62
KCNT1	ENSG00000107147.7	ENST00000371757.2	chr9	31	+	True	138676386	138676386	C	T	ENST00000371757.2:c.2949C>T	F983delinsF	Silent	E_26	SNP	True	0	Class 0: This mutation can be originally modeled.	34aa	28aa	Kcnt1	ENSMUSG00000058740.15	ENSMUST00000037580.13	chr2	32	+	SNP	Silent	E_26	25799611.0	25799611.0	C	T	ENSMUST00000037580.13:c.2892C>T	F964delinsF	25799611.0	25799611.0	C	T	ENSMUST00000037580.13:c.2892C>T	F964delinsF	CLINVAR-H1146096	CLINVAR-H1146096-M01-V01	CLINVAR	386464.0	False	False	False	False	False	62
KCNT1	ENSG00000107147.7	ENST00000371757.2	chr9	31	+	True	138676387	138676387	G	A	ENST00000371757.2:c.2950G>A	V984M	Missense	E_26	SNP	True	0	Class 0: This mutation can be originally modeled.	35aa	27aa	Kcnt1	ENSMUSG00000058740.15	ENSMUST00000037580.13	chr2	32	+	SNP	Missense	E_26	25799612.0	25799612.0	G	A	ENSMUST00000037580.13:c.2893G>A	V965M	25799612.0	25799612.0	G	A	ENSMUST00000037580.13:c.2893G>A	V965M	CLINVAR-H1146097	CLINVAR-H1146097-M01-V01	CLINVAR	641347.0	False	False	False	False	False	62
KCNT1	ENSG00000107147.7	ENST00000371757.2	chr9	31	+	True	138676387	138676387	G	C	ENST00000371757.2:c.2950G>C	V984L	Missense	E_26	SNP	True	0	Class 0: This mutation can be originally modeled.	35aa	27aa	Kcnt1	ENSMUSG00000058740.15	ENSMUST00000037580.13	chr2	32	+	SNP	Missense	E_26	25799612.0	25799612.0	G	C	ENSMUST00000037580.13:c.2893G>C	V965L	25799612.0	25799612.0	G	C	ENSMUST00000037580.13:c.2893G>C	V965L	CLINVAR-H1146098	CLINVAR-H1146098-M01-V01	CLINVAR	1959760.0	False	False	False	False	False	62
KCNT1	ENSG00000107147.7	ENST00000371757.2	chr9	31	+	True	138676392	138676392	G	C	ENST00000371757.2:c.2955G>C	K985N	Missense	E_26	SNP	True	0	Class 0: This mutation can be originally modeled.	36aa	26aa	Kcnt1	ENSMUSG00000058740.15	ENSMUST00000037580.13	chr2	32	+	SNP	Missense	E_26	25799617.0	25799617.0	G	C	ENSMUST00000037580.13:c.2898G>C	K966N	25799617.0	25799617.0	G	C	ENSMUST00000037580.13:c.2898G>C	K966N	CLINVAR-H1146099	CLINVAR-H1146099-M01-V01	CLINVAR	949752.0	False	False	False	False	False	62
KCNT1	ENSG00000107147.7	ENST00000371757.2	chr9	31	+	True	138676395	138676395	C	T	ENST00000371757.2:c.2958C>T	D986delinsD	Silent	E_26	SNP	True	0	Class 0: This mutation can be originally modeled.	37aa	25aa	Kcnt1	ENSMUSG00000058740.15	ENSMUST00000037580.13	chr2	32	+	SNP	Silent	E_26	25799620.0	25799620.0	C	T	ENSMUST00000037580.13:c.2901C>T	D967delinsD	25799620.0	25799620.0	C	T	ENSMUST00000037580.13:c.2901C>T	D967delinsD	CLINVAR-H1146101	CLINVAR-H1146101-M01-V01	CLINVAR	1990656.0	False	False	False	False	False	62
KCNT1	ENSG00000107147.7	ENST00000371757.2	chr9	31	+	True	138676405	138676405	A	G	ENST00000371757.2:c.2968A>G	T990A	Missense	E_26	SNP	True	0	Class 0: This mutation can be originally modeled.	41aa	21aa	Kcnt1	ENSMUSG00000058740.15	ENSMUST00000037580.13	chr2	32	+	SNP	Missense	E_26	25799630.0	25799630.0	A	G	ENSMUST00000037580.13:c.2911A>G	T971A	25799630.0	25799630.0	A	G	ENSMUST00000037580.13:c.2911A>G	T971A	CLINVAR-H1146102	CLINVAR-H1146102-M01-V01	CLINVAR	1006843.0	False	False	False	False	False	62
KCNT1	ENSG00000107147.7	ENST00000371757.2	chr9	31	+	True	138676407	138676407	C	T	ENST00000371757.2:c.2970C>T	T990delinsT	Silent	E_26	SNP	True	0	Class 0: This mutation can be originally modeled.	41aa	21aa	Kcnt1	ENSMUSG00000058740.15	ENSMUST00000037580.13	chr2	32	+	SNP	Silent	E_26	25799632.0	25799632.0	C	T	ENSMUST00000037580.13:c.2913C>T	T971delinsT	25799632.0	25799632.0	C	T	ENSMUST00000037580.13:c.2913C>T	T971delinsT	CLINVAR-H1146103	CLINVAR-H1146103-M01-V01	CLINVAR	2188496.0	False	False	False	False	False	62
KCNT1	ENSG00000107147.7	ENST00000371757.2	chr9	31	+	True	138676408	138676408	A	G	ENST00000371757.2:c.2971A>G	I991V	Missense	E_26	SNP	True	0	Class 0: This mutation can be originally modeled.	42aa	20aa	Kcnt1	ENSMUSG00000058740.15	ENSMUST00000037580.13	chr2	32	+	SNP	Missense	E_26	25799633.0	25799633.0	A	G	ENSMUST00000037580.13:c.2914A>G	I972V	25799633.0	25799633.0	A	G	ENSMUST00000037580.13:c.2914A>G	I972V	CLINVAR-H1146104	CLINVAR-H1146104-M01-V01	CLINVAR	1412032.0	False	False	False	False	False	62
KCNT1	ENSG00000107147.7	ENST00000371757.2	chr9	31	+	True	138676410	138676410	C	T	ENST00000371757.2:c.2973C>T	I991delinsI	Silent	E_26	SNP	True	0	Class 0: This mutation can be originally modeled.	42aa	20aa	Kcnt1	ENSMUSG00000058740.15	ENSMUST00000037580.13	chr2	32	+	SNP	Silent	E_26	25799635.0	25799635.0	C	T	ENSMUST00000037580.13:c.2916C>T	I972delinsI	25799635.0	25799635.0	C	T	ENSMUST00000037580.13:c.2916C>T	I972delinsI	CLINVAR-H1146105	CLINVAR-H1146105-M01-V01	CLINVAR	788561.0	False	False	False	False	False	62
KCNT1	ENSG00000107147.7	ENST00000371757.2	chr9	31	+	True	138676412	138676412	C	T	ENST00000371757.2:c.2975C>T	T992I	Missense	E_26	SNP	True	0	Class 0: This mutation can be originally modeled.	43aa	19aa	Kcnt1	ENSMUSG00000058740.15	ENSMUST00000037580.13	chr2	32	+	SNP	Missense	E_26	25799637.0	25799637.0	C	T	ENSMUST00000037580.13:c.2918C>T	T973I	25799637.0	25799637.0	C	T	ENSMUST00000037580.13:c.2918C>T	T973I	CLINVAR-H1146106	CLINVAR-H1146106-M01-V01	CLINVAR	1522397.0	False	False	False	False	False	62
KCNT1	ENSG00000107147.7	ENST00000371757.2	chr9	31	+	True	138676413	138676413	C	T	ENST00000371757.2:c.2976C>T	T992delinsT	Silent	E_26	SNP	True	0	Class 0: This mutation can be originally modeled.	43aa	19aa	Kcnt1	ENSMUSG00000058740.15	ENSMUST00000037580.13	chr2	32	+	SNP	Silent	E_26	25799638.0	25799638.0	C	T	ENSMUST00000037580.13:c.2919C>T	T973delinsT	25799638.0	25799638.0	C	T	ENSMUST00000037580.13:c.2919C>T	T973delinsT	CLINVAR-H1146107	CLINVAR-H1146107-M01-V01	CLINVAR	1146410.0	False	False	False	False	False	62
KCNT1	ENSG00000107147.7	ENST00000371757.2	chr9	31	+	True	138676414	138676414	C	A	ENST00000371757.2:c.2977C>A	R993delinsR	Silent	E_26	SNP	True	0	Class 0: This mutation can be originally modeled.	44aa	18aa	Kcnt1	ENSMUSG00000058740.15	ENSMUST00000037580.13	chr2	32	+	SNP	Silent	E_26	25799639.0	25799639.0	A	A	ENSMUST00000037580.13:c.2920A>A	R974delinsR	25799639.0	25799639.0	A	A	ENSMUST00000037580.13:c.2920A>A	R974delinsR	CLINVAR-H1146108	CLINVAR-H1146108-M01-V01	CLINVAR	444790.0	False	False	False	False	False	62
KCNT1	ENSG00000107147.7	ENST00000371757.2	chr9	31	+	True	138676414	138676414	C	T	ENST00000371757.2:c.2977C>T	R993W	Missense	E_26	SNP	True	0	Class 0: This mutation can be originally modeled.	44aa	18aa	Kcnt1	ENSMUSG00000058740.15	ENSMUST00000037580.13	chr2	32	+	SNP	Missense	E_26	25799639.0	25799639.0	A	T	ENSMUST00000037580.13:c.2920A>T	R974W	25799639.0	25799639.0	A	T	ENSMUST00000037580.13:c.2920A>T	R974W	CLINVAR-H1146109	CLINVAR-H1146109-M01-V01	CLINVAR	473379.0	False	False	False	False	False	62
KCNT1	ENSG00000107147.7	ENST00000371757.2	chr9	31	+	True	138676431	138676431	G	A	ENST00000371757.2:c.2994G>A	L998delinsL	Silent	E_26	SNP	True	0	Class 0: This mutation can be originally modeled.	49aa	13aa	Kcnt1	ENSMUSG00000058740.15	ENSMUST00000037580.13	chr2	32	+	SNP	Silent	E_26	25799656.0	25799656.0	T	A	ENSMUST00000037580.13:c.2937T>A	L979delinsL	25799656.0	25799656.0	T	A	ENSMUST00000037580.13:c.2937T>A	L979delinsL	CLINVAR-H1146112	CLINVAR-H1146112-M01-V01	CLINVAR	195982.0	False	False	False	False	False	62
KCNT1	ENSG00000107147.7	ENST00000371757.2	chr9	31	+	True	138676434	138676434	C	T	ENST00000371757.2:c.2997C>T	D999delinsD	Silent	E_26	SNP	True	0	Class 0: This mutation can be originally modeled.	50aa	12aa	Kcnt1	ENSMUSG00000058740.15	ENSMUST00000037580.13	chr2	32	+	SNP	Silent	E_26	25799659.0	25799659.0	T	T	ENSMUST00000037580.13:c.2940T>T	D980delinsD	25799659.0	25799659.0	T	T	ENSMUST00000037580.13:c.2940T>T	D980delinsD	CLINVAR-H1146113	CLINVAR-H1146113-M01-V01	CLINVAR	241302.0	False	False	False	False	False	62
KCNT1	ENSG00000107147.7	ENST00000371757.2	chr9	31	+	True	138676437	138676437	C	T	ENST00000371757.2:c.3000C>T	T1000delinsT	Silent	E_26	SNP	True	0	Class 0: This mutation can be originally modeled.	51aa	11aa	Kcnt1	ENSMUSG00000058740.15	ENSMUST00000037580.13	chr2	32	+	SNP	Silent	E_26	25799662.0	25799662.0	T	T	ENSMUST00000037580.13:c.2943T>T	T981delinsT	25799662.0	25799662.0	T	T	ENSMUST00000037580.13:c.2943T>T	T981delinsT	CLINVAR-H1146114	CLINVAR-H1146114-M01-V01	CLINVAR	1619116.0	False	False	False	False	False	62
KCNT1	ENSG00000107147.7	ENST00000371757.2	chr9	31	+	True	138676438	138676438	A	G	ENST00000371757.2:c.3001A>G	T1001A	Missense	E_26	SNP	True	0	Class 0: This mutation can be originally modeled.	52aa	10aa	Kcnt1	ENSMUSG00000058740.15	ENSMUST00000037580.13	chr2	32	+	SNP	Missense	E_26	25799663.0	25799663.0	A	G	ENSMUST00000037580.13:c.2944A>G	T982A	25799663.0	25799663.0	A	G	ENSMUST00000037580.13:c.2944A>G	T982A	CLINVAR-H1146115	CLINVAR-H1146115-M01-V01	CLINVAR	417214.0	False	False	False	False	False	62
KCNT1	ENSG00000107147.7	ENST00000371757.2	chr9	31	+	True	138676438	138676438	A	T	ENST00000371757.2:c.3001A>T	T1001S	Missense	E_26	SNP	True	0	Class 0: This mutation can be originally modeled.	52aa	10aa	Kcnt1	ENSMUSG00000058740.15	ENSMUST00000037580.13	chr2	32	+	SNP	Missense	E_26	25799663.0	25799663.0	A	T	ENSMUST00000037580.13:c.2944A>T	T982S	25799663.0	25799663.0	A	T	ENSMUST00000037580.13:c.2944A>T	T982S	CLINVAR-H1146116	CLINVAR-H1146116-M01-V01	CLINVAR	1328519.0	False	False	False	False	False	62
KCNT1	ENSG00000107147.7	ENST00000371757.2	chr9	31	+	True	138676439	138676439	C	A	ENST00000371757.2:c.3002C>A	T1001K	Missense	E_26	SNP	True	0	Class 0: This mutation can be originally modeled.	52aa	10aa	Kcnt1	ENSMUSG00000058740.15	ENSMUST00000037580.13	chr2	32	+	SNP	Missense	E_26	25799664.0	25799664.0	C	A	ENSMUST00000037580.13:c.2945C>A	T982K	25799664.0	25799664.0	C	A	ENSMUST00000037580.13:c.2945C>A	T982K	CLINVAR-H1146117	CLINVAR-H1146117-M01-V01	CLINVAR	429229.0	False	False	False	False	False	62
KCNT1	ENSG00000107147.7	ENST00000371757.2	chr9	31	+	True	138676440	138676440	G	A	ENST00000371757.2:c.3003G>A	T1001delinsT	Silent	E_26	SNP	True	0	Class 0: This mutation can be originally modeled.	52aa	10aa	Kcnt1	ENSMUSG00000058740.15	ENSMUST00000037580.13	chr2	32	+	SNP	Silent	E_26	25799665.0	25799665.0	A	A	ENSMUST00000037580.13:c.2946A>A	T982delinsT	25799665.0	25799665.0	A	A	ENSMUST00000037580.13:c.2946A>A	T982delinsT	CLINVAR-H1146119	CLINVAR-H1146119-M01-V01	CLINVAR	540587.0	False	False	False	False	False	62
KCNT1	ENSG00000107147.7	ENST00000371757.2	chr9	31	+	True	138676442	138676442	C	T	ENST00000371757.2:c.3005C>T	P1002L	Missense	E_26	SNP	True	0	Class 0: This mutation can be originally modeled.	53aa	9aa	Kcnt1	ENSMUSG00000058740.15	ENSMUST00000037580.13	chr2	32	+	SNP	Missense	E_26	25799667.0	25799667.0	C	T	ENSMUST00000037580.13:c.2948C>T	P983L	25799667.0	25799667.0	C	T	ENSMUST00000037580.13:c.2948C>T	P983L	CLINVAR-H1146120	CLINVAR-H1146120-M01-V01	CLINVAR	1353769.0	False	False	False	False	False	62
KCNT1	ENSG00000107147.7	ENST00000371757.2	chr9	31	+	True	138676443	138676443	G	A	ENST00000371757.2:c.3006G>A	P1002delinsP	Silent	E_26	SNP	True	0	Class 0: This mutation can be originally modeled.	53aa	9aa	Kcnt1	ENSMUSG00000058740.15	ENSMUST00000037580.13	chr2	32	+	SNP	Silent	E_26	25799668.0	25799668.0	A	A	ENSMUST00000037580.13:c.2949A>A	P983delinsP	25799668.0	25799668.0	A	A	ENSMUST00000037580.13:c.2949A>A	P983delinsP	CLINVAR-H1146121	CLINVAR-H1146121-M01-V01	CLINVAR	241303.0	False	False	False	False	False	62
KCNT1	ENSG00000107147.7	ENST00000371757.2	chr9	31	+	True	138676449	138676449	G	A	ENST00000371757.2:c.3012G>A	S1004delinsS	Silent	E_26	SNP	True	0	Class 0: This mutation can be originally modeled.	55aa	7aa	Kcnt1	ENSMUSG00000058740.15	ENSMUST00000037580.13	chr2	32	+	SNP	Silent	E_26	25799674.0	25799674.0	C	A	ENSMUST00000037580.13:c.2955C>A	S985delinsS	25799674.0	25799674.0	C	A	ENSMUST00000037580.13:c.2955C>A	S985delinsS	CLINVAR-H1146123	CLINVAR-H1146123-M01-V01	CLINVAR	579818.0	False	False	False	False	False	62
KCNT1	ENSG00000107147.7	ENST00000371757.2	chr9	31	+	True	138676452	138676452	G	T	ENST00000371757.2:c.3015G>T	G1005delinsG	Silent	E_26	SNP	True	0	Class 0: This mutation can be originally modeled.	56aa	6aa	Kcnt1	ENSMUSG00000058740.15	ENSMUST00000037580.13	chr2	32	+	SNP	Silent	E_26	25799677.0	25799677.0	C	T	ENSMUST00000037580.13:c.2958C>T	G986delinsG	25799677.0	25799677.0	C	T	ENSMUST00000037580.13:c.2958C>T	G986delinsG	CLINVAR-H1146124	CLINVAR-H1146124-M01-V01	CLINVAR	540596.0	False	False	False	False	False	62
KCNT1	ENSG00000107147.7	ENST00000371757.2	chr9	31	+	True	138676454	138676454	A	C	ENST00000371757.2:c.3017A>C	Y1006S	Missense	E_26	SNP	True	0	Class 0: This mutation can be originally modeled.	57aa	5aa	Kcnt1	ENSMUSG00000058740.15	ENSMUST00000037580.13	chr2	32	+	SNP	Missense	E_26	25799679.0	25799679.0	A	C	ENSMUST00000037580.13:c.2960A>C	Y987S	25799679.0	25799679.0	A	C	ENSMUST00000037580.13:c.2960A>C	Y987S	CLINVAR-H1146125	CLINVAR-H1146125-M01-V01	CLINVAR	1042162.0	False	False	False	False	False	62
KCNT1	ENSG00000107147.7	ENST00000371757.2	chr9	31	+	True	138676460	138676460	G	A	ENST00000371757.2:c.3023G>A	C1008Y	Missense	E_26	SNP	True	0	Class 0: This mutation can be originally modeled.	59aa	3aa	Kcnt1	ENSMUSG00000058740.15	ENSMUST00000037580.13	chr2	32	+	SNP	Missense	E_26	25799685.0	25799685.0	G	A	ENSMUST00000037580.13:c.2966G>A	C989Y	25799685.0	25799685.0	G	A	ENSMUST00000037580.13:c.2966G>A	C989Y	CLINVAR-H1146126	CLINVAR-H1146126-M01-V01	CLINVAR	2072577.0	False	False	False	False	False	62
KCNT1	ENSG00000107147.7	ENST00000371757.2	chr9	31	+	True	138676464	138676464	C	T	ENST00000371757.2:c.3027C>T	A1009delinsA	Silent	E_26	SNP	True	0	Class 0: This mutation can be originally modeled.	60aa	2aa	Kcnt1	ENSMUSG00000058740.15	ENSMUST00000037580.13	chr2	32	+	SNP	Silent	E_26	25799689.0	25799689.0	A	T	ENSMUST00000037580.13:c.2970A>T	A990delinsA	25799689.0	25799689.0	A	T	ENSMUST00000037580.13:c.2970A>T	A990delinsA	CLINVAR-H1146127	CLINVAR-H1146127-M01-V01	CLINVAR	946673.0	False	False	False	False	False	62
KCNT1	ENSG00000107147.7	ENST00000371757.2	chr9	31	+	True	138676618	138676618	C	T	ENST00000371757.2:c.3039C>T	T1013delinsT	Silent	E_27	SNP	True	0	Class 0: This mutation can be originally modeled.	0aa	1aa	Kcnt1	ENSMUSG00000058740.15	ENSMUST00000037580.13	chr2	32	+	SNP	Silent	E_27	25799837.0	25799837.0	C	T	ENSMUST00000037580.13:c.2982C>T	T994delinsT	25799837.0	25799837.0	C	T	ENSMUST00000037580.13:c.2982C>T	T994delinsT	CLINVAR-H1146145	CLINVAR-H1146145-M01-V01	CLINVAR	387810.0	False	False	False	False	False	1
KCNT1	ENSG00000107147.7	ENST00000371757.2	chr9	31	+	True	138676619	138676619	G	A	ENST00000371757.2:c.3040G>A	E1014K	Missense	E_27	SNP	True	0	Class 0: This mutation can be originally modeled.	1aa	0aa	Kcnt1	ENSMUSG00000058740.15	ENSMUST00000037580.13	chr2	32	+	SNP	Missense	E_27	25799838.0	25799838.0	G	A	ENSMUST00000037580.13:c.2983G>A	E995K	25799838.0	25799838.0	G	A	ENSMUST00000037580.13:c.2983G>A	E995K	CLINVAR-H1146146	CLINVAR-H1146146-M01-V01	CLINVAR	2329678.0	False	False	False	False	False	1
KCNT1	ENSG00000107147.7	ENST00000371757.2	chr9	31	+	True	138676621	138676621	G	A	ENST00000371757.2:c.3042G>A	E1014delinsE	Silent	E_27	SNP	True	0	Class 0: This mutation can be originally modeled.	1aa	0aa	Kcnt1	ENSMUSG00000058740.15	ENSMUST00000037580.13	chr2	32	+	SNP	Silent	E_27	25799840.0	25799840.0	G	A	ENSMUST00000037580.13:c.2985G>A	E995delinsE	25799840.0	25799840.0	G	A	ENSMUST00000037580.13:c.2985G>A	E995delinsE	CLINVAR-H1146147	CLINVAR-H1146147-M01-V01	CLINVAR	916501.0	False	False	False	False	False	1
KCNT1	ENSG00000107147.7	ENST00000371757.2	chr9	31	+	True	138676625	138676625	G	A	ENST00000371757.2:c.3046G>A	D1016N	Missense	E_27	SNP	True	0	Class 0: This mutation can be originally modeled.	0aa	0aa	Kcnt1	ENSMUSG00000058740.15	ENSMUST00000037580.13	chr2	32	+	SNP	Missense	E_27	25799841.0	25799841.0	G	A	ENSMUST00000037580.13:c.2986G>A	D996N	25799841.0	25799841.0	G	A	ENSMUST00000037580.13:c.2986G>A	D996N	CLINVAR-H1146149	CLINVAR-H1146149-M01-V01	CLINVAR	1396914.0	False	False	False	False	False	0
KCNT1	ENSG00000107147.7	ENST00000371757.2	chr9	31	+	True	138676625	138676625	G	T	ENST00000371757.2:c.3046G>T	D1016Y	Missense	E_27	SNP	True	0	Class 0: This mutation can be originally modeled.	0aa	0aa	Kcnt1	ENSMUSG00000058740.15	ENSMUST00000037580.13	chr2	32	+	SNP	Missense	E_27	25799841.0	25799841.0	G	T	ENSMUST00000037580.13:c.2986G>T	D996Y	25799841.0	25799841.0	G	T	ENSMUST00000037580.13:c.2986G>T	D996Y	CLINVAR-H1146150	CLINVAR-H1146150-M01-V01	CLINVAR	1029788.0	False	False	False	False	False	0
KCNT1	ENSG00000107147.7	ENST00000371757.2	chr9	31	+	True	138676627	138676627	C	T	ENST00000371757.2:c.3048C>T	D1016delinsD	Silent	E_27	SNP	True	0	Class 0: This mutation can be originally modeled.	0aa	0aa	Kcnt1	ENSMUSG00000058740.15	ENSMUST00000037580.13	chr2	32	+	SNP	Silent	E_27	25799843.0	25799843.0	C	T	ENSMUST00000037580.13:c.2988C>T	D996delinsD	25799843.0	25799843.0	C	T	ENSMUST00000037580.13:c.2988C>T	D996delinsD	CLINVAR-H1146151	CLINVAR-H1146151-M01-V01	CLINVAR	384885.0	False	False	False	False	False	0
KCNT1	ENSG00000107147.7	ENST00000371757.2	chr9	31	+	True	138676629	138676629	T	C	ENST00000371757.2:c.3050T>C	L1017P	Missense	E_27	SNP	True	0	Class 0: This mutation can be originally modeled.	0aa	27aa	Kcnt1	ENSMUSG00000058740.15	ENSMUST00000037580.13	chr2	32	+	SNP	Missense	E_27	25799848.0	25799848.0	T	C	ENSMUST00000037580.13:c.2993T>C	L998P	25799848.0	25799848.0	T	C	ENSMUST00000037580.13:c.2993T>C	L998P	CLINVAR-H1146152	CLINVAR-H1146152-M01-V01	CLINVAR	593577.0	False	False	False	False	False	27
KCNT1	ENSG00000107147.7	ENST00000371757.2	chr9	31	+	True	138676629	138676629	T	G	ENST00000371757.2:c.3050T>G	L1017R	Missense	E_27	SNP	True	0	Class 0: This mutation can be originally modeled.	0aa	27aa	Kcnt1	ENSMUSG00000058740.15	ENSMUST00000037580.13	chr2	32	+	SNP	Missense	E_27	25799848.0	25799848.0	T	G	ENSMUST00000037580.13:c.2993T>G	L998R	25799848.0	25799848.0	T	G	ENSMUST00000037580.13:c.2993T>G	L998R	CLINVAR-H1146153	CLINVAR-H1146153-M01-V01	CLINVAR	947170.0	False	False	False	False	False	27
KCNT1	ENSG00000107147.7	ENST00000371757.2	chr9	31	+	True	138676637	138676637	C	T	ENST00000371757.2:c.3058C>T	R1020C	Missense	E_27	SNP	True	0	Class 0: This mutation can be originally modeled.	3aa	24aa	Kcnt1	ENSMUSG00000058740.15	ENSMUST00000037580.13	chr2	32	+	SNP	Missense	E_27	25799856.0	25799856.0	C	T	ENSMUST00000037580.13:c.3001C>T	R1001C	25799856.0	25799856.0	C	T	ENSMUST00000037580.13:c.3001C>T	R1001C	CLINVAR-H1146154	CLINVAR-H1146154-M01-V01	CLINVAR	445748.0	False	False	False	False	False	27
KCNT1	ENSG00000107147.7	ENST00000371757.2	chr9	31	+	True	138676638	138676638	G	A	ENST00000371757.2:c.3059G>A	R1020H	Missense	E_27	SNP	True	0	Class 0: This mutation can be originally modeled.	3aa	24aa	Kcnt1	ENSMUSG00000058740.15	ENSMUST00000037580.13	chr2	32	+	SNP	Missense	E_27	25799857.0	25799857.0	G	A	ENSMUST00000037580.13:c.3002G>A	R1001H	25799857.0	25799857.0	G	A	ENSMUST00000037580.13:c.3002G>A	R1001H	CLINVAR-H1146155	CLINVAR-H1146155-M01-V01	CLINVAR	548573.0	False	False	False	False	False	27
KCNT1	ENSG00000107147.7	ENST00000371757.2	chr9	31	+	True	138676639	138676639	C	T	ENST00000371757.2:c.3060C>T	R1020delinsR	Silent	E_27	SNP	True	0	Class 0: This mutation can be originally modeled.	3aa	24aa	Kcnt1	ENSMUSG00000058740.15	ENSMUST00000037580.13	chr2	32	+	SNP	Silent	E_27	25799858.0	25799858.0	C	T	ENSMUST00000037580.13:c.3003C>T	R1001delinsR	25799858.0	25799858.0	C	T	ENSMUST00000037580.13:c.3003C>T	R1001delinsR	CLINVAR-H1146156	CLINVAR-H1146156-M01-V01	CLINVAR	1879747.0	False	False	False	False	False	27
KCNT1	ENSG00000107147.7	ENST00000371757.2	chr9	31	+	True	138676642	138676642	G	A	ENST00000371757.2:c.3063G>A	T1021delinsT	Silent	E_27	SNP	True	0	Class 0: This mutation can be originally modeled.	4aa	23aa	Kcnt1	ENSMUSG00000058740.15	ENSMUST00000037580.13	chr2	32	+	SNP	Silent	E_27	25799861.0	25799861.0	T	A	ENSMUST00000037580.13:c.3006T>A	T1002delinsT	25799861.0	25799861.0	T	A	ENSMUST00000037580.13:c.3006T>A	T1002delinsT	CLINVAR-H1146157	CLINVAR-H1146157-M01-V01	CLINVAR	473381.0	False	False	False	False	False	27
KCNT1	ENSG00000107147.7	ENST00000371757.2	chr9	31	+	True	138676645	138676645	C	T	ENST00000371757.2:c.3066C>T	Y1022delinsY	Silent	E_27	SNP	True	0	Class 0: This mutation can be originally modeled.	5aa	22aa	Kcnt1	ENSMUSG00000058740.15	ENSMUST00000037580.13	chr2	32	+	SNP	Silent	E_27	25799864.0	25799864.0	C	T	ENSMUST00000037580.13:c.3009C>T	Y1003delinsY	25799864.0	25799864.0	C	T	ENSMUST00000037580.13:c.3009C>T	Y1003delinsY	CLINVAR-H1146158	CLINVAR-H1146158-M01-V01	CLINVAR	386797.0	False	False	False	False	False	27
KCNT1	ENSG00000107147.7	ENST00000371757.2	chr9	31	+	True	138676646	138676646	G	A	ENST00000371757.2:c.3067G>A	G1023S	Missense	E_27	SNP	True	0	Class 0: This mutation can be originally modeled.	6aa	21aa	Kcnt1	ENSMUSG00000058740.15	ENSMUST00000037580.13	chr2	32	+	SNP	Missense	E_27	25799865.0	25799865.0	G	A	ENSMUST00000037580.13:c.3010G>A	G1004S	25799865.0	25799865.0	G	A	ENSMUST00000037580.13:c.3010G>A	G1004S	CLINVAR-H1146159	CLINVAR-H1146159-M01-V01	CLINVAR	1402473.0	False	False	False	False	False	27
KCNT1	ENSG00000107147.7	ENST00000371757.2	chr9	31	+	True	138676649	138676649	C	T	ENST00000371757.2:c.3070C>T	R1024C	Missense	E_27	SNP	True	0	Class 0: This mutation can be originally modeled.	7aa	20aa	Kcnt1	ENSMUSG00000058740.15	ENSMUST00000037580.13	chr2	32	+	SNP	Missense	E_27	25799868.0	25799868.0	C	T	ENSMUST00000037580.13:c.3013C>T	R1005C	25799868.0	25799868.0	C	T	ENSMUST00000037580.13:c.3013C>T	R1005C	CLINVAR-H1146160	CLINVAR-H1146160-M01-V01	CLINVAR	1487631.0	False	False	False	False	False	27
KCNT1	ENSG00000107147.7	ENST00000371757.2	chr9	31	+	True	138676650	138676650	G	A	ENST00000371757.2:c.3071G>A	R1024H	Missense	E_27	SNP	True	0	Class 0: This mutation can be originally modeled.	7aa	20aa	Kcnt1	ENSMUSG00000058740.15	ENSMUST00000037580.13	chr2	32	+	SNP	Missense	E_27	25799869.0	25799869.0	G	A	ENSMUST00000037580.13:c.3014G>A	R1005H	25799869.0	25799869.0	G	A	ENSMUST00000037580.13:c.3014G>A	R1005H	CLINVAR-H1146161	CLINVAR-H1146161-M01-V01	CLINVAR	1022945.0	False	False	False	False	False	27
KCNT1	ENSG00000107147.7	ENST00000371757.2	chr9	31	+	True	138676651	138676651	C	G	ENST00000371757.2:c.3072C>G	R1024delinsR	Silent	E_27	SNP	True	0	Class 0: This mutation can be originally modeled.	7aa	20aa	Kcnt1	ENSMUSG00000058740.15	ENSMUST00000037580.13	chr2	32	+	SNP	Silent	E_27	25799870.0	25799870.0	C	G	ENSMUST00000037580.13:c.3015C>G	R1005delinsR	25799870.0	25799870.0	C	G	ENSMUST00000037580.13:c.3015C>G	R1005delinsR	CLINVAR-H1146162	CLINVAR-H1146162-M01-V01	CLINVAR	2152457.0	False	False	False	False	False	27
KCNT1	ENSG00000107147.7	ENST00000371757.2	chr9	31	+	True	138676651	138676651	C	T	ENST00000371757.2:c.3072C>T	R1024delinsR	Silent	E_27	SNP	True	0	Class 0: This mutation can be originally modeled.	7aa	20aa	Kcnt1	ENSMUSG00000058740.15	ENSMUST00000037580.13	chr2	32	+	SNP	Silent	E_27	25799870.0	25799870.0	C	T	ENSMUST00000037580.13:c.3015C>T	R1005delinsR	25799870.0	25799870.0	C	T	ENSMUST00000037580.13:c.3015C>T	R1005delinsR	CLINVAR-H1146163	CLINVAR-H1146163-M01-V01	CLINVAR	595530.0	False	False	False	False	False	27
KCNT1	ENSG00000107147.7	ENST00000371757.2	chr9	31	+	True	138676657	138676657	C	G	ENST00000371757.2:c.3078C>G	F1026L	Missense	E_27	SNP	True	0	Class 0: This mutation can be originally modeled.	9aa	18aa	Kcnt1	ENSMUSG00000058740.15	ENSMUST00000037580.13	chr2	32	+	SNP	Missense	E_27	25799876.0	25799876.0	C	G	ENSMUST00000037580.13:c.3021C>G	F1007L	25799876.0	25799876.0	C	G	ENSMUST00000037580.13:c.3021C>G	F1007L	CLINVAR-H1146164	CLINVAR-H1146164-M01-V01	CLINVAR	644031.0	False	False	False	False	False	27
KCNT1	ENSG00000107147.7	ENST00000371757.2	chr9	31	+	True	138676671	138676671	C	T	ENST00000371757.2:c.3092C>T	S1031F	Missense	E_27	SNP	True	0	Class 0: This mutation can be originally modeled.	14aa	13aa	Kcnt1	ENSMUSG00000058740.15	ENSMUST00000037580.13	chr2	32	+	SNP	Missense	E_27	25799890.0	25799890.0	C	T	ENSMUST00000037580.13:c.3035C>T	S1012F	25799890.0	25799890.0	C	T	ENSMUST00000037580.13:c.3035C>T	S1012F	CLINVAR-H1146165	CLINVAR-H1146165-M01-V01	CLINVAR	1388373.0	False	False	False	False	False	27
KCNT1	ENSG00000107147.7	ENST00000371757.2	chr9	31	+	True	138676675	138676675	C	T	ENST00000371757.2:c.3096C>T	S1032delinsS	Silent	E_27	SNP	True	0	Class 0: This mutation can be originally modeled.	15aa	12aa	Kcnt1	ENSMUSG00000058740.15	ENSMUST00000037580.13	chr2	32	+	SNP	Silent	E_27	25799894.0	25799894.0	C	T	ENSMUST00000037580.13:c.3039C>T	S1013delinsS	25799894.0	25799894.0	C	T	ENSMUST00000037580.13:c.3039C>T	S1013delinsS	CLINVAR-H1146166	CLINVAR-H1146166-M01-V01	CLINVAR	497985.0	False	False	False	False	False	27
KCNT1	ENSG00000107147.7	ENST00000371757.2	chr9	31	+	True	138676678	138676678	C	T	ENST00000371757.2:c.3099C>T	S1033delinsS	Silent	E_27	SNP	True	0	Class 0: This mutation can be originally modeled.	16aa	11aa	Kcnt1	ENSMUSG00000058740.15	ENSMUST00000037580.13	chr2	32	+	SNP	Silent	E_27	25799897.0	25799897.0	C	T	ENSMUST00000037580.13:c.3042C>T	S1014delinsS	25799897.0	25799897.0	C	T	ENSMUST00000037580.13:c.3042C>T	S1014delinsS	CLINVAR-H1146167	CLINVAR-H1146167-M01-V01	CLINVAR	1147848.0	False	False	False	False	False	27
KCNT1	ENSG00000107147.7	ENST00000371757.2	chr9	31	+	True	138676679	138676679	G	A	ENST00000371757.2:c.3100G>A	A1034T	Missense	E_27	SNP	True	0	Class 0: This mutation can be originally modeled.	17aa	10aa	Kcnt1	ENSMUSG00000058740.15	ENSMUST00000037580.13	chr2	32	+	SNP	Missense	E_27	25799898.0	25799898.0	G	A	ENSMUST00000037580.13:c.3043G>A	A1015T	25799898.0	25799898.0	G	A	ENSMUST00000037580.13:c.3043G>A	A1015T	CLINVAR-H1146168	CLINVAR-H1146168-M01-V01	CLINVAR	412318.0	False	False	False	False	False	27
KCNT1	ENSG00000107147.7	ENST00000371757.2	chr9	31	+	True	138676681	138676681	C	T	ENST00000371757.2:c.3102C>T	A1034delinsA	Silent	E_27	SNP	True	0	Class 0: This mutation can be originally modeled.	17aa	10aa	Kcnt1	ENSMUSG00000058740.15	ENSMUST00000037580.13	chr2	32	+	SNP	Silent	E_27	25799900.0	25799900.0	C	T	ENSMUST00000037580.13:c.3045C>T	A1015delinsA	25799900.0	25799900.0	C	T	ENSMUST00000037580.13:c.3045C>T	A1015delinsA	CLINVAR-H1146169	CLINVAR-H1146169-M01-V01	CLINVAR	1141279.0	False	False	False	False	False	27
KCNT1	ENSG00000107147.7	ENST00000371757.2	chr9	31	+	True	138676682	138676682	G	A	ENST00000371757.2:c.3103G>A	E1035K	Missense	E_27	SNP	True	0	Class 0: This mutation can be originally modeled.	18aa	9aa	Kcnt1	ENSMUSG00000058740.15	ENSMUST00000037580.13	chr2	32	+	SNP	Missense	E_27	25799901.0	25799901.0	G	A	ENSMUST00000037580.13:c.3046G>A	E1016K	25799901.0	25799901.0	G	A	ENSMUST00000037580.13:c.3046G>A	E1016K	CLINVAR-H1146170	CLINVAR-H1146170-M01-V01	CLINVAR	948343.0	False	False	False	False	False	27
KCNT1	ENSG00000107147.7	ENST00000371757.2	chr9	31	+	True	138676684	138676684	G	A	ENST00000371757.2:c.3105G>A	E1035delinsE	Silent	E_27	SNP	True	0	Class 0: This mutation can be originally modeled.	18aa	9aa	Kcnt1	ENSMUSG00000058740.15	ENSMUST00000037580.13	chr2	32	+	SNP	Silent	E_27	25799903.0	25799903.0	G	A	ENSMUST00000037580.13:c.3048G>A	E1016delinsE	25799903.0	25799903.0	G	A	ENSMUST00000037580.13:c.3048G>A	E1016delinsE	CLINVAR-H1146171	CLINVAR-H1146171-M01-V01	CLINVAR	1569087.0	False	False	False	False	False	27
KCNT1	ENSG00000107147.7	ENST00000371757.2	chr9	31	+	True	138676687	138676687	C	A	ENST00000371757.2:c.3108C>A	I1036delinsI	Silent	E_27	SNP	True	0	Class 0: This mutation can be originally modeled.	19aa	8aa	Kcnt1	ENSMUSG00000058740.15	ENSMUST00000037580.13	chr2	32	+	SNP	Silent	E_27	25799906.0	25799906.0	C	A	ENSMUST00000037580.13:c.3051C>A	I1017delinsI	25799906.0	25799906.0	C	A	ENSMUST00000037580.13:c.3051C>A	I1017delinsI	CLINVAR-H1146172	CLINVAR-H1146172-M01-V01	CLINVAR	1111465.0	False	False	False	False	False	27
KCNT1	ENSG00000107147.7	ENST00000371757.2	chr9	31	+	True	138676690	138676690	C	T	ENST00000371757.2:c.3111C>T	P1037delinsP	Silent	E_27	SNP	True	0	Class 0: This mutation can be originally modeled.	20aa	7aa	Kcnt1	ENSMUSG00000058740.15	ENSMUST00000037580.13	chr2	32	+	SNP	Silent	E_27	25799909.0	25799909.0	C	T	ENSMUST00000037580.13:c.3054C>T	P1018delinsP	25799909.0	25799909.0	C	T	ENSMUST00000037580.13:c.3054C>T	P1018delinsP	CLINVAR-H1146173	CLINVAR-H1146173-M01-V01	CLINVAR	1159091.0	False	False	False	False	False	27
KCNT1	ENSG00000107147.7	ENST00000371757.2	chr9	31	+	True	138676698	138676698	T	C	ENST00000371757.2:c.3119T>C	I1040T	Missense	E_27	SNP	True	0	Class 0: This mutation can be originally modeled.	23aa	4aa	Kcnt1	ENSMUSG00000058740.15	ENSMUST00000037580.13	chr2	32	+	SNP	Missense	E_27	25799917.0	25799917.0	T	C	ENSMUST00000037580.13:c.3062T>C	I1021T	25799917.0	25799917.0	T	C	ENSMUST00000037580.13:c.3062T>C	I1021T	CLINVAR-H1146174	CLINVAR-H1146174-M01-V01	CLINVAR	1718145.0	False	False	False	False	False	27
KCNT1	ENSG00000107147.7	ENST00000371757.2	chr9	31	+	True	138676699	138676699	C	T	ENST00000371757.2:c.3120C>T	I1040delinsI	Silent	E_27	SNP	True	0	Class 0: This mutation can be originally modeled.	23aa	4aa	Kcnt1	ENSMUSG00000058740.15	ENSMUST00000037580.13	chr2	32	+	SNP	Silent	E_27	25799918.0	25799918.0	C	T	ENSMUST00000037580.13:c.3063C>T	I1021delinsI	25799918.0	25799918.0	C	T	ENSMUST00000037580.13:c.3063C>T	I1021delinsI	CLINVAR-H1146175	CLINVAR-H1146175-M01-V01	CLINVAR	1308301.0	False	False	False	False	False	27
KCNT1	ENSG00000107147.7	ENST00000371757.2	chr9	31	+	True	138676701	138676701	A	G	ENST00000371757.2:c.3122A>G	Y1041C	Missense	E_27	SNP	True	0	Class 0: This mutation can be originally modeled.	24aa	3aa	Kcnt1	ENSMUSG00000058740.15	ENSMUST00000037580.13	chr2	32	+	SNP	Missense	E_27	25799920.0	25799920.0	A	G	ENSMUST00000037580.13:c.3065A>G	Y1022C	25799920.0	25799920.0	A	G	ENSMUST00000037580.13:c.3065A>G	Y1022C	CLINVAR-H1146176	CLINVAR-H1146176-M01-V01	CLINVAR	2298289.0	False	False	False	False	False	27
KCNT1	ENSG00000107147.7	ENST00000371757.2	chr9	31	+	True	138676703	138676703	C	T	ENST00000371757.2:c.3124C>T	R1042W	Missense	E_27	SNP	True	0	Class 0: This mutation can be originally modeled.	25aa	2aa	Kcnt1	ENSMUSG00000058740.15	ENSMUST00000037580.13	chr2	32	+	SNP	Missense	E_27	25799922.0	25799922.0	A	T	ENSMUST00000037580.13:c.3067A>T	R1023W	25799922.0	25799922.0	A	T	ENSMUST00000037580.13:c.3067A>T	R1023W	CLINVAR-H1146177	CLINVAR-H1146177-M01-V01	CLINVAR	659210.0	False	False	False	False	False	27
KCNT1	ENSG00000107147.7	ENST00000371757.2	chr9	31	+	True	138676707	138676707	C	T	ENST00000371757.2:c.3128C>T	T1043I	Missense	E_27	SNP	True	0	Class 0: This mutation can be originally modeled.	26aa	1aa	Kcnt1	ENSMUSG00000058740.15	ENSMUST00000037580.13	chr2	32	+	SNP	Missense	E_27	25799926.0	25799926.0	C	T	ENSMUST00000037580.13:c.3071C>T	T1024I	25799926.0	25799926.0	C	T	ENSMUST00000037580.13:c.3071C>T	T1024I	CLINVAR-H1146179	CLINVAR-H1146179-M01-V01	CLINVAR	2149135.0	False	False	False	False	False	27
KCNT1	ENSG00000107147.7	ENST00000371757.2	chr9	31	+	True	138676708	138676708	A	G	ENST00000371757.2:c.3129A>G	T1043delinsT	Silent	E_27	SNP	True	0	Class 0: This mutation can be originally modeled.	26aa	1aa	Kcnt1	ENSMUSG00000058740.15	ENSMUST00000037580.13	chr2	32	+	SNP	Silent	E_27	25799927.0	25799927.0	C	G	ENSMUST00000037580.13:c.3072C>G	T1024delinsT	25799927.0	25799927.0	C	G	ENSMUST00000037580.13:c.3072C>G	T1024delinsT	CLINVAR-H1146180	CLINVAR-H1146180-M01-V01	CLINVAR	2142177.0	False	False	False	False	False	27
KCNT1	ENSG00000107147.7	ENST00000371757.2	chr9	31	+	True	138676711	138676711	G	C	ENST00000371757.2:c.3132G>C	E1044D	Missense	E_27	SNP	True	0	Class 0: This mutation can be originally modeled.	27aa	0aa	Kcnt1	ENSMUSG00000058740.15	ENSMUST00000037580.13	chr2	32	+	SNP	Missense	E_27	25799930.0	25799930.0	G	C	ENSMUST00000037580.13:c.3075G>C	E1025D	25799930.0	25799930.0	G	C	ENSMUST00000037580.13:c.3075G>C	E1025D	CLINVAR-H1146181	CLINVAR-H1146181-M01-V01	CLINVAR	1006534.0	False	False	False	False	False	27
KCNT1	ENSG00000107147.7	ENST00000371757.2	chr9	31	+	True	138676717	138676717	C	T	ENST00000371757.2:c.3138C>T	H1046delinsH	Silent	E_27	SNP	True	0	Class 0: This mutation can be originally modeled.	0aa	2aa	Kcnt1	ENSMUSG00000058740.15	ENSMUST00000037580.13	chr2	32	+	SNP	Silent	E_27	25799936.0	25799936.0	T	T	ENSMUST00000037580.13:c.3081T>T	H1027delinsH	25799936.0	25799936.0	T	T	ENSMUST00000037580.13:c.3081T>T	H1027delinsH	CLINVAR-H1146182	CLINVAR-H1146182-M01-V01	CLINVAR	417223.0	False	False	False	False	False	2
KCNT1	ENSG00000107147.7	ENST00000371757.2	chr9	31	+	True	138676718	138676718	G	A	ENST00000371757.2:c.3139G>A	V1047I	Missense	E_27	SNP	True	0	Class 0: This mutation can be originally modeled.	1aa	1aa	Kcnt1	ENSMUSG00000058740.15	ENSMUST00000037580.13	chr2	32	+	SNP	Missense	E_27	25799937.0	25799937.0	G	A	ENSMUST00000037580.13:c.3082G>A	V1028I	25799937.0	25799937.0	G	A	ENSMUST00000037580.13:c.3082G>A	V1028I	CLINVAR-H1146183	CLINVAR-H1146183-M01-V01	CLINVAR	435563.0	False	False	False	False	False	2
KCNT1	ENSG00000107147.7	ENST00000371757.2	chr9	31	+	True	138676731	138676731	C	A	ENST00000371757.2:c.3152C>A	S1051*	Nonsense	E_27	SNP	True	0	Class 0: This mutation can be originally modeled.	0aa	4aa	Kcnt1	ENSMUSG00000058740.15	ENSMUST00000037580.13	chr2	32	+	SNP	Nonsense	E_27	25799944.0	25799944.0	C	A	ENSMUST00000037580.13:c.3089C>A	S1030*	25799944.0	25799944.0	C	A	ENSMUST00000037580.13:c.3089C>A	S1030*	CLINVAR-H1146187	CLINVAR-H1146187-M01-V01	CLINVAR	999184.0	False	False	False	False	False	4
KCNT1	ENSG00000107147.7	ENST00000371757.2	chr9	31	+	True	138676731	138676731	C	T	ENST00000371757.2:c.3152C>T	S1051L	Missense	E_27	SNP	True	0	Class 0: This mutation can be originally modeled.	0aa	4aa	Kcnt1	ENSMUSG00000058740.15	ENSMUST00000037580.13	chr2	32	+	SNP	Missense	E_27	25799944.0	25799944.0	C	T	ENSMUST00000037580.13:c.3089C>T	S1030L	25799944.0	25799944.0	C	T	ENSMUST00000037580.13:c.3089C>T	S1030L	CLINVAR-H1146188	CLINVAR-H1146188-M01-V01	CLINVAR	642169.0	False	False	False	False	False	4
KCNT1	ENSG00000107147.7	ENST00000371757.2	chr9	31	+	True	138676732	138676732	G	A	ENST00000371757.2:c.3153G>A	S1051delinsS	Silent	E_27	SNP	True	0	Class 0: This mutation can be originally modeled.	0aa	4aa	Kcnt1	ENSMUSG00000058740.15	ENSMUST00000037580.13	chr2	32	+	SNP	Silent	E_27	25799945.0	25799945.0	G	A	ENSMUST00000037580.13:c.3090G>A	S1030delinsS	25799945.0	25799945.0	G	A	ENSMUST00000037580.13:c.3090G>A	S1030delinsS	CLINVAR-H1146189	CLINVAR-H1146189-M01-V01	CLINVAR	417218.0	False	False	False	False	False	4
KCNT1	ENSG00000107147.7	ENST00000371757.2	chr9	31	+	True	138677156	138677156	C	T	ENST00000371757.2:c.3157C>T	P1053S	Missense	E_28	SNP	True	0	Class 0: This mutation can be originally modeled.	2aa	2aa	Kcnt1	ENSMUSG00000058740.15	ENSMUST00000037580.13	chr2	32	+	SNP	Missense	E_28	25800278.0	25800278.0	C	T	ENSMUST00000037580.13:c.3094C>T	P1032S	25800278.0	25800278.0	C	T	ENSMUST00000037580.13:c.3094C>T	P1032S	CLINVAR-H1146206	CLINVAR-H1146206-M01-V01	CLINVAR	1435887.0	False	False	False	False	False	4
KCNT1	ENSG00000107147.7	ENST00000371757.2	chr9	31	+	True	138677157	138677157	C	A	ENST00000371757.2:c.3158C>A	P1053H	Missense	E_28	SNP	True	0	Class 0: This mutation can be originally modeled.	2aa	2aa	Kcnt1	ENSMUSG00000058740.15	ENSMUST00000037580.13	chr2	32	+	SNP	Missense	E_28	25800279.0	25800279.0	C	A	ENSMUST00000037580.13:c.3095C>A	P1032H	25800279.0	25800279.0	C	A	ENSMUST00000037580.13:c.3095C>A	P1032H	CLINVAR-H1146207	CLINVAR-H1146207-M01-V01	CLINVAR	838861.0	False	False	False	False	False	4
KCNT1	ENSG00000107147.7	ENST00000371757.2	chr9	31	+	True	138677161	138677161	C	T	ENST00000371757.2:c.3162C>T	H1054delinsH	Silent	E_28	SNP	True	0	Class 0: This mutation can be originally modeled.	3aa	1aa	Kcnt1	ENSMUSG00000058740.15	ENSMUST00000037580.13	chr2	32	+	SNP	Silent	E_28	25800283.0	25800283.0	T	T	ENSMUST00000037580.13:c.3099T>T	H1033delinsH	25800283.0	25800283.0	T	T	ENSMUST00000037580.13:c.3099T>T	H1033delinsH	CLINVAR-H1146208	CLINVAR-H1146208-M01-V01	CLINVAR	389499.0	False	False	False	False	False	4
KCNT1	ENSG00000107147.7	ENST00000371757.2	chr9	31	+	True	138677162	138677162	G	A	ENST00000371757.2:c.3163G>A	D1055N	Missense	E_28	SNP	True	0	Class 0: This mutation can be originally modeled.	4aa	0aa	Kcnt1	ENSMUSG00000058740.15	ENSMUST00000037580.13	chr2	32	+	SNP	Missense	E_28	25800284.0	25800284.0	G	A	ENSMUST00000037580.13:c.3100G>A	D1034N	25800284.0	25800284.0	G	A	ENSMUST00000037580.13:c.3100G>A	D1034N	CLINVAR-H1146209	CLINVAR-H1146209-M01-V01	CLINVAR	412313.0	False	False	False	False	False	4
KCNT1	ENSG00000107147.7	ENST00000371757.2	chr9	31	+	True	138677171	138677171	G	A	ENST00000371757.2:c.3172G>A	A1058T	Missense	E_28	SNP	True	0	Class 0: This mutation can be originally modeled.	1aa	7aa	Kcnt1	ENSMUSG00000058740.15	ENSMUST00000037580.13	chr2	32	+	SNP	Missense	E_28	25800293.0	25800293.0	G	A	ENSMUST00000037580.13:c.3109G>A	A1037T	25800293.0	25800293.0	G	A	ENSMUST00000037580.13:c.3109G>A	A1037T	CLINVAR-H1146211	CLINVAR-H1146211-M01-V01	CLINVAR	568931.0	False	False	False	False	False	8
KCNT1	ENSG00000107147.7	ENST00000371757.2	chr9	31	+	True	138677172	138677172	C	T	ENST00000371757.2:c.3173C>T	A1058V	Missense	E_28	SNP	True	0	Class 0: This mutation can be originally modeled.	1aa	7aa	Kcnt1	ENSMUSG00000058740.15	ENSMUST00000037580.13	chr2	32	+	SNP	Missense	E_28	25800294.0	25800294.0	C	T	ENSMUST00000037580.13:c.3110C>T	A1037V	25800294.0	25800294.0	C	T	ENSMUST00000037580.13:c.3110C>T	A1037V	CLINVAR-H1146212	CLINVAR-H1146212-M01-V01	CLINVAR	1064328.0	False	False	False	False	False	8
KCNT1	ENSG00000107147.7	ENST00000371757.2	chr9	31	+	True	138677173	138677173	C	T	ENST00000371757.2:c.3174C>T	A1058delinsA	Silent	E_28	SNP	True	0	Class 0: This mutation can be originally modeled.	1aa	7aa	Kcnt1	ENSMUSG00000058740.15	ENSMUST00000037580.13	chr2	32	+	SNP	Silent	E_28	25800295.0	25800295.0	C	T	ENSMUST00000037580.13:c.3111C>T	A1037delinsA	25800295.0	25800295.0	C	T	ENSMUST00000037580.13:c.3111C>T	A1037delinsA	CLINVAR-H1146213	CLINVAR-H1146213-M01-V01	CLINVAR	1644539.0	False	False	False	False	False	8
KCNT1	ENSG00000107147.7	ENST00000371757.2	chr9	31	+	True	138678044	138678044	C	T	ENST00000371757.2:c.3179C>T	S1060F	Missense	E_29	SNP	True	0	Class 0: This mutation can be originally modeled.	3aa	5aa	Kcnt1	ENSMUSG00000058740.15	ENSMUST00000037580.13	chr2	32	+	SNP	Missense	E_29	25801039.0	25801039.0	C	T	ENSMUST00000037580.13:c.3116C>T	S1039F	25801039.0	25801039.0	C	T	ENSMUST00000037580.13:c.3116C>T	S1039F	CLINVAR-H1146237	CLINVAR-H1146237-M01-V01	CLINVAR	1415765.0	False	False	False	False	False	8
KCNT1	ENSG00000107147.7	ENST00000371757.2	chr9	31	+	True	138678046	138678046	C	G	ENST00000371757.2:c.3181C>G	Q1061E	Missense	E_29	SNP	True	0	Class 0: This mutation can be originally modeled.	4aa	4aa	Kcnt1	ENSMUSG00000058740.15	ENSMUST00000037580.13	chr2	32	+	SNP	Missense	E_29	25801041.0	25801041.0	C	G	ENSMUST00000037580.13:c.3118C>G	Q1040E	25801041.0	25801041.0	C	G	ENSMUST00000037580.13:c.3118C>G	Q1040E	CLINVAR-H1146239	CLINVAR-H1146239-M01-V01	CLINVAR	2392418.0	False	False	False	False	False	8
KCNT1	ENSG00000107147.7	ENST00000371757.2	chr9	31	+	True	138678048	138678048	G	A	ENST00000371757.2:c.3183G>A	Q1061delinsQ	Silent	E_29	SNP	True	0	Class 0: This mutation can be originally modeled.	4aa	4aa	Kcnt1	ENSMUSG00000058740.15	ENSMUST00000037580.13	chr2	32	+	SNP	Silent	E_29	25801043.0	25801043.0	G	A	ENSMUST00000037580.13:c.3120G>A	Q1040delinsQ	25801043.0	25801043.0	G	A	ENSMUST00000037580.13:c.3120G>A	Q1040delinsQ	CLINVAR-H1146240	CLINVAR-H1146240-M01-V01	CLINVAR	1994024.0	False	False	False	False	False	8
KCNT1	ENSG00000107147.7	ENST00000371757.2	chr9	31	+	True	138678050	138678050	T	C	ENST00000371757.2:c.3185T>C	I1062T	Missense	E_29	SNP	True	0	Class 0: This mutation can be originally modeled.	5aa	3aa	Kcnt1	ENSMUSG00000058740.15	ENSMUST00000037580.13	chr2	32	+	SNP	Missense	E_29	25801045.0	25801045.0	T	C	ENSMUST00000037580.13:c.3122T>C	I1041T	25801045.0	25801045.0	T	C	ENSMUST00000037580.13:c.3122T>C	I1041T	CLINVAR-H1146241	CLINVAR-H1146241-M01-V01	CLINVAR	655279.0	False	False	False	False	False	8
KCNT1	ENSG00000107147.7	ENST00000371757.2	chr9	31	+	True	138678053	138678053	C	T	ENST00000371757.2:c.3188C>T	S1063L	Missense	E_29	SNP	True	0	Class 0: This mutation can be originally modeled.	6aa	2aa	Kcnt1	ENSMUSG00000058740.15	ENSMUST00000037580.13	chr2	32	+	SNP	Missense	E_29	25801048.0	25801048.0	C	T	ENSMUST00000037580.13:c.3125C>T	S1042L	25801048.0	25801048.0	C	T	ENSMUST00000037580.13:c.3125C>T	S1042L	CLINVAR-H1146242	CLINVAR-H1146242-M01-V01	CLINVAR	998861.0	False	False	False	False	False	8
KCNT1	ENSG00000107147.7	ENST00000371757.2	chr9	31	+	True	138678054	138678054	G	A	ENST00000371757.2:c.3189G>A	S1063delinsS	Silent	E_29	SNP	True	0	Class 0: This mutation can be originally modeled.	6aa	2aa	Kcnt1	ENSMUSG00000058740.15	ENSMUST00000037580.13	chr2	32	+	SNP	Silent	E_29	25801049.0	25801049.0	G	A	ENSMUST00000037580.13:c.3126G>A	S1042delinsS	25801049.0	25801049.0	G	A	ENSMUST00000037580.13:c.3126G>A	S1042delinsS	CLINVAR-H1146243	CLINVAR-H1146243-M01-V01	CLINVAR	2157075.0	False	False	False	False	False	8
KCNT1	ENSG00000107147.7	ENST00000371757.2	chr9	31	+	True	138678054	138678054	G	C	ENST00000371757.2:c.3189G>C	S1063delinsS	Silent	E_29	SNP	True	0	Class 0: This mutation can be originally modeled.	6aa	2aa	Kcnt1	ENSMUSG00000058740.15	ENSMUST00000037580.13	chr2	32	+	SNP	Silent	E_29	25801049.0	25801049.0	G	C	ENSMUST00000037580.13:c.3126G>C	S1042delinsS	25801049.0	25801049.0	G	C	ENSMUST00000037580.13:c.3126G>C	S1042delinsS	CLINVAR-H1146244	CLINVAR-H1146244-M01-V01	CLINVAR	1080785.0	False	False	False	False	False	8
KCNT1	ENSG00000107147.7	ENST00000371757.2	chr9	31	+	True	138678054	138678054	G	T	ENST00000371757.2:c.3189G>T	S1063delinsS	Silent	E_29	SNP	True	0	Class 0: This mutation can be originally modeled.	6aa	2aa	Kcnt1	ENSMUSG00000058740.15	ENSMUST00000037580.13	chr2	32	+	SNP	Silent	E_29	25801049.0	25801049.0	G	T	ENSMUST00000037580.13:c.3126G>T	S1042delinsS	25801049.0	25801049.0	G	T	ENSMUST00000037580.13:c.3126G>T	S1042delinsS	CLINVAR-H1146245	CLINVAR-H1146245-M01-V01	CLINVAR	733100.0	False	False	False	False	False	8
KCNT1	ENSG00000107147.7	ENST00000371757.2	chr9	31	+	True	138678060	138678060	C	T	ENST00000371757.2:c.3195C>T	N1065delinsN	Silent	E_29	SNP	True	0	Class 0: This mutation can be originally modeled.	8aa	0aa	Kcnt1	ENSMUSG00000058740.15	ENSMUST00000037580.13	chr2	32	+	SNP	Silent	E_29	25801055.0	25801055.0	C	T	ENSMUST00000037580.13:c.3132C>T	N1044delinsN	25801055.0	25801055.0	C	T	ENSMUST00000037580.13:c.3132C>T	N1044delinsN	CLINVAR-H1146246	CLINVAR-H1146246-M01-V01	CLINVAR	388431.0	False	False	False	False	False	8
KCNT1	ENSG00000107147.7	ENST00000371757.2	chr9	31	+	True	138678067	138678067	G	A	ENST00000371757.2:c.3202G>A	D1068N	Missense	E_29	SNP	True	0	Class 0: This mutation can be originally modeled.	1aa	6aa	Kcnt1	ENSMUSG00000058740.15	ENSMUST00000037580.13	chr2	32	+	SNP	Missense	E_29	25801062.0	25801062.0	G	A	ENSMUST00000037580.13:c.3139G>A	D1047N	25801062.0	25801062.0	G	A	ENSMUST00000037580.13:c.3139G>A	D1047N	CLINVAR-H1146250	CLINVAR-H1146250-M01-V01	CLINVAR	1414879.0	False	False	False	False	False	7
KCNT1	ENSG00000107147.7	ENST00000371757.2	chr9	31	+	True	138678070	138678070	T	A	ENST00000371757.2:c.3205T>A	C1069S	Missense	E_29	SNP	True	0	Class 0: This mutation can be originally modeled.	2aa	5aa	Kcnt1	ENSMUSG00000058740.15	ENSMUST00000037580.13	chr2	32	+	SNP	Missense	E_29	25801065.0	25801065.0	T	A	ENSMUST00000037580.13:c.3142T>A	C1048S	25801065.0	25801065.0	T	A	ENSMUST00000037580.13:c.3142T>A	C1048S	CLINVAR-H1146251	CLINVAR-H1146251-M01-V01	CLINVAR	656481.0	False	False	False	False	False	7
KCNT1	ENSG00000107147.7	ENST00000371757.2	chr9	31	+	True	138678076	138678076	G	A	ENST00000371757.2:c.3211G>A	D1071N	Missense	E_29	SNP	True	0	Class 0: This mutation can be originally modeled.	4aa	3aa	Kcnt1	ENSMUSG00000058740.15	ENSMUST00000037580.13	chr2	32	+	SNP	Missense	E_29	25801071.0	25801071.0	G	A	ENSMUST00000037580.13:c.3148G>A	D1050N	25801071.0	25801071.0	G	A	ENSMUST00000037580.13:c.3148G>A	D1050N	CLINVAR-H1146252	CLINVAR-H1146252-M01-V01	CLINVAR	2446377.0	False	False	False	False	False	7
KCNT1	ENSG00000107147.7	ENST00000371757.2	chr9	31	+	True	138678082	138678082	C	T	ENST00000371757.2:c.3217C>T	R1073W	Missense	E_29	SNP	True	0	Class 0: This mutation can be originally modeled.	6aa	1aa	Kcnt1	ENSMUSG00000058740.15	ENSMUST00000037580.13	chr2	32	+	SNP	Missense	E_29	25801077.0	25801077.0	C	T	ENSMUST00000037580.13:c.3154C>T	R1052W	25801077.0	25801077.0	C	T	ENSMUST00000037580.13:c.3154C>T	R1052W	CLINVAR-H1146253	CLINVAR-H1146253-M01-V01	CLINVAR	872153.0	False	False	False	False	False	7
KCNT1	ENSG00000107147.7	ENST00000371757.2	chr9	31	+	True	138678083	138678083	G	A	ENST00000371757.2:c.3218G>A	R1073Q	Missense	E_29	SNP	True	0	Class 0: This mutation can be originally modeled.	6aa	1aa	Kcnt1	ENSMUSG00000058740.15	ENSMUST00000037580.13	chr2	32	+	SNP	Missense	E_29	25801078.0	25801078.0	G	A	ENSMUST00000037580.13:c.3155G>A	R1052Q	25801078.0	25801078.0	G	A	ENSMUST00000037580.13:c.3155G>A	R1052Q	CLINVAR-H1146254	CLINVAR-H1146254-M01-V01	CLINVAR	2147567.0	False	False	False	False	False	7
KCNT1	ENSG00000107147.7	ENST00000371757.2	chr9	31	+	True	138678083	138678083	G	C	ENST00000371757.2:c.3218G>C	R1073P	Missense	E_29	SNP	True	0	Class 0: This mutation can be originally modeled.	6aa	1aa	Kcnt1	ENSMUSG00000058740.15	ENSMUST00000037580.13	chr2	32	+	SNP	Missense	E_29	25801078.0	25801078.0	G	C	ENSMUST00000037580.13:c.3155G>C	R1052P	25801078.0	25801078.0	G	C	ENSMUST00000037580.13:c.3155G>C	R1052P	CLINVAR-H1146255	CLINVAR-H1146255-M01-V01	CLINVAR	572362.0	False	False	False	False	False	7
KCNT1	ENSG00000107147.7	ENST00000371757.2	chr9	31	+	True	138678084	138678084	G	A	ENST00000371757.2:c.3219G>A	R1073delinsR	Silent	E_29	SNP	True	0	Class 0: This mutation can be originally modeled.	6aa	1aa	Kcnt1	ENSMUSG00000058740.15	ENSMUST00000037580.13	chr2	32	+	SNP	Silent	E_29	25801079.0	25801079.0	G	A	ENSMUST00000037580.13:c.3156G>A	R1052delinsR	25801079.0	25801079.0	G	A	ENSMUST00000037580.13:c.3156G>A	R1052delinsR	CLINVAR-H1146256	CLINVAR-H1146256-M01-V01	CLINVAR	1992667.0	False	False	False	False	False	7
KCNT1	ENSG00000107147.7	ENST00000371757.2	chr9	31	+	True	138678096	138678096	G	A	ENST00000371757.2:c.3231G>A	G1077delinsG	Silent	E_29	SNP	True	0	Class 0: This mutation can be originally modeled.	1aa	3aa	Kcnt1	ENSMUSG00000058740.15	ENSMUST00000037580.13	chr2	32	+	SNP	Silent	E_29	25801091.0	25801091.0	A	A	ENSMUST00000037580.13:c.3168A>A	G1056delinsG	25801091.0	25801091.0	A	A	ENSMUST00000037580.13:c.3168A>A	G1056delinsG	CLINVAR-H1146259	CLINVAR-H1146259-M01-V01	CLINVAR	515421.0	False	False	False	False	False	4
KCNT1	ENSG00000107147.7	ENST00000371757.2	chr9	31	+	True	138678097	138678097	C	T	ENST00000371757.2:c.3232C>T	P1078S	Missense	E_29	SNP	True	0	Class 0: This mutation can be originally modeled.	2aa	2aa	Kcnt1	ENSMUSG00000058740.15	ENSMUST00000037580.13	chr2	32	+	SNP	Missense	E_29	25801092.0	25801092.0	C	T	ENSMUST00000037580.13:c.3169C>T	P1057S	25801092.0	25801092.0	C	T	ENSMUST00000037580.13:c.3169C>T	P1057S	CLINVAR-H1146260	CLINVAR-H1146260-M01-V01	CLINVAR	1041701.0	False	False	False	False	False	4
KCNT1	ENSG00000107147.7	ENST00000371757.2	chr9	31	+	True	138678101	138678101	G	A	ENST00000371757.2:c.3236G>A	W1079*	Nonsense	E_29	SNP	True	0	Class 0: This mutation can be originally modeled.	3aa	1aa	Kcnt1	ENSMUSG00000058740.15	ENSMUST00000037580.13	chr2	32	+	SNP	Nonsense	E_29	25801096.0	25801096.0	G	A	ENSMUST00000037580.13:c.3173G>A	W1058*	25801096.0	25801096.0	G	A	ENSMUST00000037580.13:c.3173G>A	W1058*	CLINVAR-H1146261	CLINVAR-H1146261-M01-V01	CLINVAR	2430731.0	False	False	False	False	False	4
KCNT1	ENSG00000107147.7	ENST00000371757.2	chr9	31	+	True	138678104	138678104	G	T	ENST00000371757.2:c.3239G>T	G1080V	Missense	E_29	SNP	True	0	Class 0: This mutation can be originally modeled.	4aa	0aa	Kcnt1	ENSMUSG00000058740.15	ENSMUST00000037580.13	chr2	32	+	SNP	Missense	E_29	25801099.0	25801099.0	G	T	ENSMUST00000037580.13:c.3176G>T	G1059V	25801099.0	25801099.0	G	T	ENSMUST00000037580.13:c.3176G>T	G1059V	CLINVAR-H1146262	CLINVAR-H1146262-M01-V01	CLINVAR	385356.0	False	False	False	False	False	4
KCNT1	ENSG00000107147.7	ENST00000371757.2	chr9	31	+	True	138678105	138678105	C	T	ENST00000371757.2:c.3240C>T	G1080delinsG	Silent	E_29	SNP	True	0	Class 0: This mutation can be originally modeled.	4aa	0aa	Kcnt1	ENSMUSG00000058740.15	ENSMUST00000037580.13	chr2	32	+	SNP	Silent	E_29	25801100.0	25801100.0	C	T	ENSMUST00000037580.13:c.3177C>T	G1059delinsG	25801100.0	25801100.0	C	T	ENSMUST00000037580.13:c.3177C>T	G1059delinsG	CLINVAR-H1146263	CLINVAR-H1146263-M01-V01	CLINVAR	1660525.0	False	False	False	False	False	4
KCNT1	ENSG00000107147.7	ENST00000371757.2	chr9	31	+	True	138678109	138678109	C	G	ENST00000371757.2:c.3244C>G	R1082G	Missense	E_29	SNP	True	0	Class 0: This mutation can be originally modeled.	0aa	1aa	Kcnt1	ENSMUSG00000058740.15	ENSMUST00000037580.13	chr2	32	+	SNP	Missense	E_29	25801104.0	25801104.0	C	G	ENSMUST00000037580.13:c.3181C>G	R1061G	25801104.0	25801104.0	C	G	ENSMUST00000037580.13:c.3181C>G	R1061G	CLINVAR-H1146265	CLINVAR-H1146265-M01-V01	CLINVAR	412306.0	False	False	False	False	False	1
KCNT1	ENSG00000107147.7	ENST00000371757.2	chr9	31	+	True	138678111	138678111	C	T	ENST00000371757.2:c.3246C>T	R1082delinsR	Silent	E_29	SNP	True	0	Class 0: This mutation can be originally modeled.	0aa	1aa	Kcnt1	ENSMUSG00000058740.15	ENSMUST00000037580.13	chr2	32	+	SNP	Silent	E_29	25801106.0	25801106.0	A	T	ENSMUST00000037580.13:c.3183A>T	R1061delinsR	25801106.0	25801106.0	A	T	ENSMUST00000037580.13:c.3183A>T	R1061delinsR	CLINVAR-H1146268	CLINVAR-H1146268-M01-V01	CLINVAR	473382.0	False	False	False	False	False	1
KCNT1	ENSG00000107147.7	ENST00000371757.2	chr9	31	+	True	138678112	138678112	G	A	ENST00000371757.2:c.3247G>A	A1083T	Missense	E_29	SNP	True	0	Class 0: This mutation can be originally modeled.	1aa	0aa	Kcnt1	ENSMUSG00000058740.15	ENSMUST00000037580.13	chr2	32	+	SNP	Missense	E_29	25801107.0	25801107.0	G	A	ENSMUST00000037580.13:c.3184G>A	A1062T	25801107.0	25801107.0	G	A	ENSMUST00000037580.13:c.3184G>A	A1062T	CLINVAR-H1146269	CLINVAR-H1146269-M01-V01	CLINVAR	700066.0	False	False	False	False	False	1
KCNT1	ENSG00000107147.7	ENST00000371757.2	chr9	31	+	True	138678112	138678112	G	C	ENST00000371757.2:c.3247G>C	A1083P	Missense	E_29	SNP	True	0	Class 0: This mutation can be originally modeled.	1aa	0aa	Kcnt1	ENSMUSG00000058740.15	ENSMUST00000037580.13	chr2	32	+	SNP	Missense	E_29	25801107.0	25801107.0	G	C	ENSMUST00000037580.13:c.3184G>C	A1062P	25801107.0	25801107.0	G	C	ENSMUST00000037580.13:c.3184G>C	A1062P	CLINVAR-H1146270	CLINVAR-H1146270-M01-V01	CLINVAR	626126.0	False	False	False	False	False	1
KCNT1	ENSG00000107147.7	ENST00000371757.2	chr9	31	+	True	138678125	138678125	G	A	ENST00000371757.2:c.3260G>A	G1087D	Missense	E_29	SNP	True	0	Class 0: This mutation can be originally modeled.	0aa	1aa	Kcnt1	ENSMUSG00000058740.15	ENSMUST00000037580.13	chr2	32	+	SNP	Missense	E_29	25801117.0	25801117.0	G	A	ENSMUST00000037580.13:c.3194G>A	G1065D	25801117.0	25801117.0	G	A	ENSMUST00000037580.13:c.3194G>A	G1065D	CLINVAR-H1146274	CLINVAR-H1146274-M01-V01	CLINVAR	833881.0	False	False	False	False	False	1
KCNT1	ENSG00000107147.7	ENST00000371757.2	chr9	31	+	True	138678139	138678139	C	T	ENST00000371757.2:c.3274C>T	R1092C	Missense	E_29	SNP	True	0	Class 0: This mutation can be originally modeled.	1aa	1aa	Kcnt1	ENSMUSG00000058740.15	ENSMUST00000037580.13	chr2	32	+	SNP	Missense	E_29	25801137.0	25801137.0	C	T	ENSMUST00000037580.13:c.3214C>T	R1072C	25801137.0	25801137.0	C	T	ENSMUST00000037580.13:c.3214C>T	R1072C	CLINVAR-H1146275	CLINVAR-H1146275-M01-V01	CLINVAR	412305.0	False	False	False	False	False	2
KCNT1	ENSG00000107147.7	ENST00000371757.2	chr9	31	+	True	138678140	138678140	G	A	ENST00000371757.2:c.3275G>A	R1092H	Missense	E_29	SNP	True	0	Class 0: This mutation can be originally modeled.	1aa	1aa	Kcnt1	ENSMUSG00000058740.15	ENSMUST00000037580.13	chr2	32	+	SNP	Missense	E_29	25801138.0	25801138.0	G	A	ENSMUST00000037580.13:c.3215G>A	R1072H	25801138.0	25801138.0	G	A	ENSMUST00000037580.13:c.3215G>A	R1072H	CLINVAR-H1146276	CLINVAR-H1146276-M01-V01	CLINVAR	473383.0	False	False	False	False	False	2
KCNT1	ENSG00000107147.7	ENST00000371757.2	chr9	31	+	True	138678144	138678144	C	T	ENST00000371757.2:c.3279C>T	H1093delinsH	Silent	E_29	SNP	True	0	Class 0: This mutation can be originally modeled.	2aa	0aa	Kcnt1	ENSMUSG00000058740.15	ENSMUST00000037580.13	chr2	32	+	SNP	Silent	E_29	25801142.0	25801142.0	C	T	ENSMUST00000037580.13:c.3219C>T	H1073delinsH	25801142.0	25801142.0	C	T	ENSMUST00000037580.13:c.3219C>T	H1073delinsH	CLINVAR-H1146277	CLINVAR-H1146277-M01-V01	CLINVAR	2659720.0	False	False	False	False	False	2
KCNT1	ENSG00000107147.7	ENST00000371757.2	chr9	31	+	True	138678153	138678153	C	T	ENST00000371757.2:c.3288C>T	G1096delinsG	Silent	E_29	SNP	True	0	Class 0: This mutation can be originally modeled.	0aa	1aa	Kcnt1	ENSMUSG00000058740.15	ENSMUST00000037580.13	chr2	32	+	SNP	Silent	E_29	25801145.0	25801145.0	G	T	ENSMUST00000037580.13:c.3222G>T	G1074delinsG	25801145.0	25801145.0	G	T	ENSMUST00000037580.13:c.3222G>T	G1074delinsG	CLINVAR-H1146284	CLINVAR-H1146284-M01-V01	CLINVAR	682463.0	False	False	False	False	False	1
KCNT1	ENSG00000107147.7	ENST00000371757.2	chr9	31	+	True	138678154	138678154	G	A	ENST00000371757.2:c.3289G>A	G1097S	Missense	E_29	SNP	True	0	Class 0: This mutation can be originally modeled.	1aa	0aa	Kcnt1	ENSMUSG00000058740.15	ENSMUST00000037580.13	chr2	32	+	SNP	Missense	E_29	25801146.0	25801146.0	G	A	ENSMUST00000037580.13:c.3223G>A	G1075S	25801146.0	25801146.0	G	A	ENSMUST00000037580.13:c.3223G>A	G1075S	CLINVAR-H1146285	CLINVAR-H1146285-M01-V01	CLINVAR	392065.0	False	False	False	False	False	1
KCNT1	ENSG00000107147.7	ENST00000371757.2	chr9	31	+	True	138678155	138678155	G	T	ENST00000371757.2:c.3290G>T	G1097V	Missense	E_29	SNP	True	0	Class 0: This mutation can be originally modeled.	1aa	0aa	Kcnt1	ENSMUSG00000058740.15	ENSMUST00000037580.13	chr2	32	+	SNP	Missense	E_29	25801147.0	25801147.0	G	T	ENSMUST00000037580.13:c.3224G>T	G1075V	25801147.0	25801147.0	G	T	ENSMUST00000037580.13:c.3224G>T	G1075V	CLINVAR-H1146286	CLINVAR-H1146286-M01-V01	CLINVAR	1712290.0	False	False	False	False	False	1
KCNT1	ENSG00000107147.7	ENST00000371757.2	chr9	31	+	True	138678160	138678160	C	T	ENST00000371757.2:c.3295C>T	P1099S	Missense	E_29	SNP	True	0	Class 0: This mutation can be originally modeled.	1aa	0aa	Kcnt1	ENSMUSG00000058740.15	ENSMUST00000037580.13	chr2	32	+	SNP	Missense	E_29	25801158.0	25801158.0	C	T	ENSMUST00000037580.13:c.3235C>T	P1079S	25801158.0	25801158.0	C	T	ENSMUST00000037580.13:c.3235C>T	P1079S	CLINVAR-H1146287	CLINVAR-H1146287-M01-V01	CLINVAR	129362.0	False	False	False	False	False	1
KCNT1	ENSG00000107147.7	ENST00000371757.2	chr9	31	+	True	138678162	138678162	C	G	ENST00000371757.2:c.3297C>G	P1099delinsP	Silent	E_29	SNP	True	0	Class 0: This mutation can be originally modeled.	1aa	0aa	Kcnt1	ENSMUSG00000058740.15	ENSMUST00000037580.13	chr2	32	+	SNP	Silent	E_29	25801160.0	25801160.0	A	G	ENSMUST00000037580.13:c.3237A>G	P1079delinsP	25801160.0	25801160.0	A	G	ENSMUST00000037580.13:c.3237A>G	P1079delinsP	CLINVAR-H1146288	CLINVAR-H1146288-M01-V01	CLINVAR	473385.0	False	False	False	False	False	1
KCNT1	ENSG00000107147.7	ENST00000371757.2	chr9	31	+	True	138678162	138678162	C	T	ENST00000371757.2:c.3297C>T	P1099delinsP	Silent	E_29	SNP	True	0	Class 0: This mutation can be originally modeled.	1aa	0aa	Kcnt1	ENSMUSG00000058740.15	ENSMUST00000037580.13	chr2	32	+	SNP	Silent	E_29	25801160.0	25801160.0	A	T	ENSMUST00000037580.13:c.3237A>T	P1079delinsP	25801160.0	25801160.0	A	T	ENSMUST00000037580.13:c.3237A>T	P1079delinsP	CLINVAR-H1146289	CLINVAR-H1146289-M01-V01	CLINVAR	696705.0	False	False	False	False	False	1
KCNT1	ENSG00000107147.7	ENST00000371757.2	chr9	31	+	True	138678172	138678172	C	A	ENST00000371757.2:c.3307C>A	P1103T	Missense	E_29	SNP	True	0	Class 0: This mutation can be originally modeled.	2aa	10aa	Kcnt1	ENSMUSG00000058740.15	ENSMUST00000037580.13	chr2	32	+	SNP	Missense	E_29	25801170.0	25801170.0	C	A	ENSMUST00000037580.13:c.3247C>A	P1083T	25801170.0	25801170.0	C	A	ENSMUST00000037580.13:c.3247C>A	P1083T	CLINVAR-H1146292	CLINVAR-H1146292-M01-V01	CLINVAR	1021783.0	False	False	False	False	False	12
KCNT1	ENSG00000107147.7	ENST00000371757.2	chr9	31	+	True	138678175	138678175	C	G	ENST00000371757.2:c.3310C>G	L1104V	Missense	E_29	SNP	True	0	Class 0: This mutation can be originally modeled.	3aa	9aa	Kcnt1	ENSMUSG00000058740.15	ENSMUST00000037580.13	chr2	32	+	SNP	Missense	E_29	25801173.0	25801173.0	C	G	ENSMUST00000037580.13:c.3250C>G	L1084V	25801173.0	25801173.0	C	G	ENSMUST00000037580.13:c.3250C>G	L1084V	CLINVAR-H1146293	CLINVAR-H1146293-M01-V01	CLINVAR	655649.0	False	False	False	False	False	12
KCNT1	ENSG00000107147.7	ENST00000371757.2	chr9	31	+	True	138678177	138678177	G	A	ENST00000371757.2:c.3312G>A	L1104delinsL	Silent	E_29	SNP	True	0	Class 0: This mutation can be originally modeled.	3aa	9aa	Kcnt1	ENSMUSG00000058740.15	ENSMUST00000037580.13	chr2	32	+	SNP	Silent	E_29	25801175.0	25801175.0	A	A	ENSMUST00000037580.13:c.3252A>A	L1084delinsL	25801175.0	25801175.0	A	A	ENSMUST00000037580.13:c.3252A>A	L1084delinsL	CLINVAR-H1146294	CLINVAR-H1146294-M01-V01	CLINVAR	129363.0	False	False	False	False	False	12
KCNT1	ENSG00000107147.7	ENST00000371757.2	chr9	31	+	True	138678182	138678182	G	C	ENST00000371757.2:c.3317G>C	R1106P	Missense	E_29	SNP	True	0	Class 0: This mutation can be originally modeled.	5aa	7aa	Kcnt1	ENSMUSG00000058740.15	ENSMUST00000037580.13	chr2	32	+	SNP	Missense	E_29	25801180.0	25801180.0	G	C	ENSMUST00000037580.13:c.3257G>C	R1086P	25801180.0	25801180.0	G	C	ENSMUST00000037580.13:c.3257G>C	R1086P	CLINVAR-H1146299	CLINVAR-H1146299-M01-V01	CLINVAR	393108.0	False	False	False	False	False	12
KCNT1	ENSG00000107147.7	ENST00000371757.2	chr9	31	+	True	138678183	138678183	G	A	ENST00000371757.2:c.3318G>A	R1106delinsR	Silent	E_29	SNP	True	0	Class 0: This mutation can be originally modeled.	5aa	7aa	Kcnt1	ENSMUSG00000058740.15	ENSMUST00000037580.13	chr2	32	+	SNP	Silent	E_29	25801181.0	25801181.0	T	A	ENSMUST00000037580.13:c.3258T>A	R1086delinsR	25801181.0	25801181.0	T	A	ENSMUST00000037580.13:c.3258T>A	R1086delinsR	CLINVAR-H1146300	CLINVAR-H1146300-M01-V01	CLINVAR	1534383.0	False	False	False	False	False	12
KCNT1	ENSG00000107147.7	ENST00000371757.2	chr9	31	+	True	138678184	138678184	C	T	ENST00000371757.2:c.3319C>T	R1107C	Missense	E_29	SNP	True	0	Class 0: This mutation can be originally modeled.	6aa	6aa	Kcnt1	ENSMUSG00000058740.15	ENSMUST00000037580.13	chr2	32	+	SNP	Missense	E_29	25801182.0	25801182.0	C	T	ENSMUST00000037580.13:c.3259C>T	R1087C	25801182.0	25801182.0	C	T	ENSMUST00000037580.13:c.3259C>T	R1087C	CLINVAR-H1146301	CLINVAR-H1146301-M01-V01	CLINVAR	1426542.0	False	False	False	False	False	12
KCNT1	ENSG00000107147.7	ENST00000371757.2	chr9	31	+	True	138678185	138678185	G	A	ENST00000371757.2:c.3320G>A	R1107H	Missense	E_29	SNP	True	0	Class 0: This mutation can be originally modeled.	6aa	6aa	Kcnt1	ENSMUSG00000058740.15	ENSMUST00000037580.13	chr2	32	+	SNP	Missense	E_29	25801183.0	25801183.0	G	A	ENSMUST00000037580.13:c.3260G>A	R1087H	25801183.0	25801183.0	G	A	ENSMUST00000037580.13:c.3260G>A	R1087H	CLINVAR-H1146302	CLINVAR-H1146302-M01-V01	CLINVAR	590183.0	False	False	False	False	False	12
KCNT1	ENSG00000107147.7	ENST00000371757.2	chr9	31	+	True	138678187	138678187	A	G	ENST00000371757.2:c.3322A>G	K1108E	Missense	E_29	SNP	True	0	Class 0: This mutation can be originally modeled.	7aa	5aa	Kcnt1	ENSMUSG00000058740.15	ENSMUST00000037580.13	chr2	32	+	SNP	Missense	E_29	25801185.0	25801185.0	A	G	ENSMUST00000037580.13:c.3262A>G	K1088E	25801185.0	25801185.0	A	G	ENSMUST00000037580.13:c.3262A>G	K1088E	CLINVAR-H1146303	CLINVAR-H1146303-M01-V01	CLINVAR	1413541.0	False	False	False	False	False	12
KCNT1	ENSG00000107147.7	ENST00000371757.2	chr9	31	+	True	138678191	138678191	G	A	ENST00000371757.2:c.3326G>A	S1109N	Missense	E_29	SNP	True	0	Class 0: This mutation can be originally modeled.	8aa	4aa	Kcnt1	ENSMUSG00000058740.15	ENSMUST00000037580.13	chr2	32	+	SNP	Missense	E_29	25801189.0	25801189.0	G	A	ENSMUST00000037580.13:c.3266G>A	S1089N	25801189.0	25801189.0	G	A	ENSMUST00000037580.13:c.3266G>A	S1089N	CLINVAR-H1146304	CLINVAR-H1146304-M01-V01	CLINVAR	653930.0	False	False	False	False	False	12
KCNT1	ENSG00000107147.7	ENST00000371757.2	chr9	31	+	True	138678192	138678192	C	T	ENST00000371757.2:c.3327C>T	S1109delinsS	Silent	E_29	SNP	True	0	Class 0: This mutation can be originally modeled.	8aa	4aa	Kcnt1	ENSMUSG00000058740.15	ENSMUST00000037580.13	chr2	32	+	SNP	Silent	E_29	25801190.0	25801190.0	C	T	ENSMUST00000037580.13:c.3267C>T	S1089delinsS	25801190.0	25801190.0	C	T	ENSMUST00000037580.13:c.3267C>T	S1089delinsS	CLINVAR-H1146305	CLINVAR-H1146305-M01-V01	CLINVAR	1975913.0	False	False	False	False	False	12
KCNT1	ENSG00000107147.7	ENST00000371757.2	chr9	31	+	True	138678198	138678198	G	A	ENST00000371757.2:c.3333G>A	Q1111delinsQ	Silent	E_29	SNP	True	0	Class 0: This mutation can be originally modeled.	10aa	2aa	Kcnt1	ENSMUSG00000058740.15	ENSMUST00000037580.13	chr2	32	+	SNP	Silent	E_29	25801196.0	25801196.0	G	A	ENSMUST00000037580.13:c.3273G>A	Q1091delinsQ	25801196.0	25801196.0	G	A	ENSMUST00000037580.13:c.3273G>A	Q1091delinsQ	CLINVAR-H1146306	CLINVAR-H1146306-M01-V01	CLINVAR	712307.0	False	False	False	False	False	12
KCNT1	ENSG00000107147.7	ENST00000371757.2	chr9	31	+	True	138678203	138678203	C	A	ENST00000371757.2:c.3338C>A	A1113D	Missense	E_29	SNP	True	0	Class 0: This mutation can be originally modeled.	12aa	0aa	Kcnt1	ENSMUSG00000058740.15	ENSMUST00000037580.13	chr2	32	+	SNP	Missense	E_29	25801201.0	25801201.0	C	A	ENSMUST00000037580.13:c.3278C>A	A1093D	25801201.0	25801201.0	C	A	ENSMUST00000037580.13:c.3278C>A	A1093D	CLINVAR-H1146307	CLINVAR-H1146307-M01-V01	CLINVAR	802536.0	False	False	False	False	False	12
KCNT1	ENSG00000107147.7	ENST00000371757.2	chr9	31	+	True	138678211	138678211	C	A	ENST00000371757.2:c.3346C>A	L1116M	Missense	E_29	SNP	True	0	Class 0: This mutation can be originally modeled.	0aa	3aa	Kcnt1	ENSMUSG00000058740.15	ENSMUST00000037580.13	chr2	32	+	SNP	Missense	E_29	25801209.0	25801209.0	C	A	ENSMUST00000037580.13:c.3286C>A	L1096M	25801209.0	25801209.0	C	A	ENSMUST00000037580.13:c.3286C>A	L1096M	CLINVAR-H1146311	CLINVAR-H1146311-M01-V01	CLINVAR	2050751.0	False	False	False	False	False	3
KCNT1	ENSG00000107147.7	ENST00000371757.2	chr9	31	+	True	138678217	138678217	C	T	ENST00000371757.2:c.3352C>T	R1118C	Missense	E_29	SNP	True	0	Class 0: This mutation can be originally modeled.	2aa	1aa	Kcnt1	ENSMUSG00000058740.15	ENSMUST00000037580.13	chr2	32	+	SNP	Missense	E_29	25801215.0	25801215.0	C	T	ENSMUST00000037580.13:c.3292C>T	R1098C	25801215.0	25801215.0	C	T	ENSMUST00000037580.13:c.3292C>T	R1098C	CLINVAR-H1146312	CLINVAR-H1146312-M01-V01	CLINVAR	2026670.0	False	False	False	False	False	3
KCNT1	ENSG00000107147.7	ENST00000371757.2	chr9	31	+	True	138678218	138678218	G	A	ENST00000371757.2:c.3353G>A	R1118H	Missense	E_29	SNP	True	0	Class 0: This mutation can be originally modeled.	2aa	1aa	Kcnt1	ENSMUSG00000058740.15	ENSMUST00000037580.13	chr2	32	+	SNP	Missense	E_29	25801216.0	25801216.0	G	A	ENSMUST00000037580.13:c.3293G>A	R1098H	25801216.0	25801216.0	G	A	ENSMUST00000037580.13:c.3293G>A	R1098H	CLINVAR-H1146313	CLINVAR-H1146313-M01-V01	CLINVAR	1213750.0	False	False	False	False	False	3
KCNT1	ENSG00000107147.7	ENST00000371757.2	chr9	31	+	True	138678221	138678221	A	C	ENST00000371757.2:c.3356A>C	K1119T	Missense	E_29	SNP	True	0	Class 0: This mutation can be originally modeled.	3aa	0aa	Kcnt1	ENSMUSG00000058740.15	ENSMUST00000037580.13	chr2	32	+	SNP	Missense	E_29	25801219.0	25801219.0	A	C	ENSMUST00000037580.13:c.3296A>C	K1099T	25801219.0	25801219.0	A	C	ENSMUST00000037580.13:c.3296A>C	K1099T	CLINVAR-H1146314	CLINVAR-H1146314-M01-V01	CLINVAR	2059415.0	False	False	False	False	False	3
KCNT1	ENSG00000107147.7	ENST00000371757.2	chr9	31	+	True	138678233	138678233	A	G	ENST00000371757.2:c.3368A>G	Q1123R	Missense	E_29	SNP	True	0	Class 0: This mutation can be originally modeled.	1aa	2aa	Kcnt1	ENSMUSG00000058740.15	ENSMUST00000037580.13	chr2	32	+	SNP	Missense	E_29	25801231.0	25801231.0	A	G	ENSMUST00000037580.13:c.3308A>G	Q1103R	25801231.0	25801231.0	A	G	ENSMUST00000037580.13:c.3308A>G	Q1103R	CLINVAR-H1146318	CLINVAR-H1146318-M01-V01	CLINVAR	1026406.0	False	False	False	False	False	3
KCNT1	ENSG00000107147.7	ENST00000371757.2	chr9	31	+	True	138678234	138678234	G	A	ENST00000371757.2:c.3369G>A	Q1123delinsQ	Silent	E_29	SNP	True	0	Class 0: This mutation can be originally modeled.	1aa	2aa	Kcnt1	ENSMUSG00000058740.15	ENSMUST00000037580.13	chr2	32	+	SNP	Silent	E_29	25801232.0	25801232.0	G	A	ENSMUST00000037580.13:c.3309G>A	Q1103delinsQ	25801232.0	25801232.0	G	A	ENSMUST00000037580.13:c.3309G>A	Q1103delinsQ	CLINVAR-H1146319	CLINVAR-H1146319-M01-V01	CLINVAR	1585274.0	False	False	False	False	False	3
KCNT1	ENSG00000107147.7	ENST00000371757.2	chr9	31	+	True	138678236	138678236	C	T	ENST00000371757.2:c.3371C>T	A1124V	Missense	E_29	SNP	True	0	Class 0: This mutation can be originally modeled.	2aa	1aa	Kcnt1	ENSMUSG00000058740.15	ENSMUST00000037580.13	chr2	32	+	SNP	Missense	E_29	25801234.0	25801234.0	C	T	ENSMUST00000037580.13:c.3311C>T	A1104V	25801234.0	25801234.0	C	T	ENSMUST00000037580.13:c.3311C>T	A1104V	CLINVAR-H1146320	CLINVAR-H1146320-M01-V01	CLINVAR	579353.0	False	False	False	False	False	3
KCNT1	ENSG00000107147.7	ENST00000371757.2	chr9	31	+	True	138678239	138678239	G	C	ENST00000371757.2:c.3374G>C	G1125A	Missense	E_29	SNP	True	0	Class 0: This mutation can be originally modeled.	3aa	0aa	Kcnt1	ENSMUSG00000058740.15	ENSMUST00000037580.13	chr2	32	+	SNP	Missense	E_29	25801237.0	25801237.0	G	C	ENSMUST00000037580.13:c.3314G>C	G1105A	25801237.0	25801237.0	G	C	ENSMUST00000037580.13:c.3314G>C	G1105A	CLINVAR-H1146322	CLINVAR-H1146322-M01-V01	CLINVAR	2169898.0	False	False	False	False	False	3
KCNT1	ENSG00000107147.7	ENST00000371757.2	chr9	31	+	True	138678250	138678250	G	A	ENST00000371757.2:c.3385G>A	A1129T	Missense	E_29	SNP	True	0	Class 0: This mutation can be originally modeled.	0aa	0aa	Kcnt1	ENSMUSG00000058740.15	ENSMUST00000037580.13	chr2	32	+	SNP	Missense	E_29	25801242.0	25801242.0	G	A	ENSMUST00000037580.13:c.3319G>A	A1107T	25801242.0	25801242.0	G	A	ENSMUST00000037580.13:c.3319G>A	A1107T	CLINVAR-H1146329	CLINVAR-H1146329-M01-V01	CLINVAR	1035993.0	False	False	False	False	False	0
KCNT1	ENSG00000107147.7	ENST00000371757.2	chr9	31	+	True	138678250	138678250	G	T	ENST00000371757.2:c.3385G>T	A1129S	Missense	E_29	SNP	True	0	Class 0: This mutation can be originally modeled.	0aa	0aa	Kcnt1	ENSMUSG00000058740.15	ENSMUST00000037580.13	chr2	32	+	SNP	Missense	E_29	25801242.0	25801242.0	G	T	ENSMUST00000037580.13:c.3319G>T	A1107S	25801242.0	25801242.0	G	T	ENSMUST00000037580.13:c.3319G>T	A1107S	CLINVAR-H1146330	CLINVAR-H1146330-M01-V01	CLINVAR	2011192.0	False	False	False	False	False	0
KCNT1	ENSG00000107147.7	ENST00000371757.2	chr9	31	+	True	138678252	138678252	C	G	ENST00000371757.2:c.3387C>G	A1129delinsA	Silent	E_29	SNP	True	0	Class 0: This mutation can be originally modeled.	0aa	0aa	Kcnt1	ENSMUSG00000058740.15	ENSMUST00000037580.13	chr2	32	+	SNP	Silent	E_29	25801244.0	25801244.0	A	G	ENSMUST00000037580.13:c.3321A>G	A1107delinsA	25801244.0	25801244.0	A	G	ENSMUST00000037580.13:c.3321A>G	A1107delinsA	CLINVAR-H1146331	CLINVAR-H1146331-M01-V01	CLINVAR	1098176.0	False	False	False	False	False	0
KCNT1	ENSG00000107147.7	ENST00000371757.2	chr9	31	+	True	138678252	138678252	C	T	ENST00000371757.2:c.3387C>T	A1129delinsA	Silent	E_29	SNP	True	0	Class 0: This mutation can be originally modeled.	0aa	0aa	Kcnt1	ENSMUSG00000058740.15	ENSMUST00000037580.13	chr2	32	+	SNP	Silent	E_29	25801244.0	25801244.0	A	T	ENSMUST00000037580.13:c.3321A>T	A1107delinsA	25801244.0	25801244.0	A	T	ENSMUST00000037580.13:c.3321A>T	A1107delinsA	CLINVAR-H1146332	CLINVAR-H1146332-M01-V01	CLINVAR	473389.0	False	False	False	False	False	0
KCNT1	ENSG00000107147.7	ENST00000371757.2	chr9	31	+	True	138678253	138678253	G	A	ENST00000371757.2:c.3388G>A	A1130T	Missense	E_29	SNP	True	0	Class 0: This mutation can be originally modeled.	0aa	0aa	Kcnt1	ENSMUSG00000058740.15	ENSMUST00000037580.13	chr2	32	+	SNP	Missense	E_29	25801251.0	25801251.0	G	A	ENSMUST00000037580.13:c.3328G>A	A1110T	25801251.0	25801251.0	G	A	ENSMUST00000037580.13:c.3328G>A	A1110T	CLINVAR-H1146333	CLINVAR-H1146333-M01-V01	CLINVAR	129364.0	False	False	False	False	False	0
KCNT1	ENSG00000107147.7	ENST00000371757.2	chr9	31	+	True	138678253	138678253	G	T	ENST00000371757.2:c.3388G>T	A1130S	Missense	E_29	SNP	True	0	Class 0: This mutation can be originally modeled.	0aa	0aa	Kcnt1	ENSMUSG00000058740.15	ENSMUST00000037580.13	chr2	32	+	SNP	Missense	E_29	25801251.0	25801251.0	G	T	ENSMUST00000037580.13:c.3328G>T	A1110S	25801251.0	25801251.0	G	T	ENSMUST00000037580.13:c.3328G>T	A1110S	CLINVAR-H1146334	CLINVAR-H1146334-M01-V01	CLINVAR	1036885.0	False	False	False	False	False	0
KCNT1	ENSG00000107147.7	ENST00000371757.2	chr9	31	+	True	138678254	138678254	C	T	ENST00000371757.2:c.3389C>T	A1130V	Missense	E_29	SNP	True	0	Class 0: This mutation can be originally modeled.	0aa	0aa	Kcnt1	ENSMUSG00000058740.15	ENSMUST00000037580.13	chr2	32	+	SNP	Missense	E_29	25801252.0	25801252.0	C	T	ENSMUST00000037580.13:c.3329C>T	A1110V	25801252.0	25801252.0	C	T	ENSMUST00000037580.13:c.3329C>T	A1110V	CLINVAR-H1146335	CLINVAR-H1146335-M01-V01	CLINVAR	2152314.0	False	False	False	False	False	0
KCNT1	ENSG00000107147.7	ENST00000371757.2	chr9	31	+	True	138678255	138678255	G	A	ENST00000371757.2:c.3390G>A	A1130delinsA	Silent	E_29	SNP	True	0	Class 0: This mutation can be originally modeled.	0aa	0aa	Kcnt1	ENSMUSG00000058740.15	ENSMUST00000037580.13	chr2	32	+	SNP	Silent	E_29	25801253.0	25801253.0	C	A	ENSMUST00000037580.13:c.3330C>A	A1110delinsA	25801253.0	25801253.0	C	A	ENSMUST00000037580.13:c.3330C>A	A1110delinsA	CLINVAR-H1146336	CLINVAR-H1146336-M01-V01	CLINVAR	129365.0	False	False	False	False	False	0
KCNT1	ENSG00000107147.7	ENST00000371757.2	chr9	31	+	True	138678261	138678261	G	T	ENST00000371757.2:c.3396G>T	W1132C	Missense	E_29	SNP	True	0	Class 0: This mutation can be originally modeled.	0aa	1aa	Kcnt1	ENSMUSG00000058740.15	ENSMUST00000037580.13	chr2	32	+	SNP	Missense	E_29	25801262.0	25801262.0	G	T	ENSMUST00000037580.13:c.3339G>T	W1113C	25801262.0	25801262.0	G	T	ENSMUST00000037580.13:c.3339G>T	W1113C	CLINVAR-H1146339	CLINVAR-H1146339-M01-V01	CLINVAR	2085763.0	False	False	False	False	False	1
KCNT1	ENSG00000107147.7	ENST00000371757.2	chr9	31	+	True	138678262	138678262	A	T	ENST00000371757.2:c.3397A>T	I1133F	Missense	E_29	SNP	True	0	Class 0: This mutation can be originally modeled.	1aa	0aa	Kcnt1	ENSMUSG00000058740.15	ENSMUST00000037580.13	chr2	32	+	SNP	Missense	E_29	25801263.0	25801263.0	A	T	ENSMUST00000037580.13:c.3340A>T	I1114F	25801263.0	25801263.0	A	T	ENSMUST00000037580.13:c.3340A>T	I1114F	CLINVAR-H1146340	CLINVAR-H1146340-M01-V01	CLINVAR	1364897.0	False	False	False	False	False	1
KCNT1	ENSG00000107147.7	ENST00000371757.2	chr9	31	+	True	138678272	138678272	A	G	ENST00000371757.2:c.3407A>G	Q1136R	Missense	E_29	SNP	True	0	Class 0: This mutation can be originally modeled.	1aa	31aa	Kcnt1	ENSMUSG00000058740.15	ENSMUST00000037580.13	chr2	32	+	SNP	Missense	E_29	25801273.0	25801273.0	A	G	ENSMUST00000037580.13:c.3350A>G	Q1117R	25801273.0	25801273.0	A	G	ENSMUST00000037580.13:c.3350A>G	Q1117R	CLINVAR-H1146342	CLINVAR-H1146342-M01-V01	CLINVAR	813813.0	False	False	False	False	False	32
KCNT1	ENSG00000107147.7	ENST00000371757.2	chr9	31	+	True	138678282	138678282	C	A	ENST00000371757.2:c.3417C>A	S1139R	Missense	E_29	SNP	True	0	Class 0: This mutation can be originally modeled.	4aa	28aa	Kcnt1	ENSMUSG00000058740.15	ENSMUST00000037580.13	chr2	32	+	SNP	Missense	E_29	25801283.0	25801283.0	C	A	ENSMUST00000037580.13:c.3360C>A	S1120R	25801283.0	25801283.0	C	A	ENSMUST00000037580.13:c.3360C>A	S1120R	CLINVAR-H1146346	CLINVAR-H1146346-M01-V01	CLINVAR	2507334.0	False	False	False	False	False	32
KCNT1	ENSG00000107147.7	ENST00000371757.2	chr9	31	+	True	138678283	138678283	C	A	ENST00000371757.2:c.3418C>A	L1140M	Missense	E_29	SNP	True	0	Class 0: This mutation can be originally modeled.	5aa	27aa	Kcnt1	ENSMUSG00000058740.15	ENSMUST00000037580.13	chr2	32	+	SNP	Missense	E_29	25801284.0	25801284.0	C	A	ENSMUST00000037580.13:c.3361C>A	L1121M	25801284.0	25801284.0	C	A	ENSMUST00000037580.13:c.3361C>A	L1121M	CLINVAR-H1146347	CLINVAR-H1146347-M01-V01	CLINVAR	1059641.0	False	False	False	False	False	32
KCNT1	ENSG00000107147.7	ENST00000371757.2	chr9	31	+	True	138678283	138678283	C	T	ENST00000371757.2:c.3418C>T	L1140delinsL	Silent	E_29	SNP	True	0	Class 0: This mutation can be originally modeled.	5aa	27aa	Kcnt1	ENSMUSG00000058740.15	ENSMUST00000037580.13	chr2	32	+	SNP	Silent	E_29	25801284.0	25801284.0	C	T	ENSMUST00000037580.13:c.3361C>T	L1121delinsL	25801284.0	25801284.0	C	T	ENSMUST00000037580.13:c.3361C>T	L1121delinsL	CLINVAR-H1146348	CLINVAR-H1146348-M01-V01	CLINVAR	2065421.0	False	False	False	False	False	32
KCNT1	ENSG00000107147.7	ENST00000371757.2	chr9	31	+	True	138678284	138678284	T	A	ENST00000371757.2:c.3419T>A	L1140Q	Missense	E_29	SNP	True	0	Class 0: This mutation can be originally modeled.	5aa	27aa	Kcnt1	ENSMUSG00000058740.15	ENSMUST00000037580.13	chr2	32	+	SNP	Missense	E_29	25801285.0	25801285.0	T	A	ENSMUST00000037580.13:c.3362T>A	L1121Q	25801285.0	25801285.0	T	A	ENSMUST00000037580.13:c.3362T>A	L1121Q	CLINVAR-H1146349	CLINVAR-H1146349-M01-V01	CLINVAR	1347043.0	False	False	False	False	False	32
KCNT1	ENSG00000107147.7	ENST00000371757.2	chr9	31	+	True	138678285	138678285	G	A	ENST00000371757.2:c.3420G>A	L1140delinsL	Silent	E_29	SNP	True	0	Class 0: This mutation can be originally modeled.	5aa	27aa	Kcnt1	ENSMUSG00000058740.15	ENSMUST00000037580.13	chr2	32	+	SNP	Silent	E_29	25801286.0	25801286.0	G	A	ENSMUST00000037580.13:c.3363G>A	L1121delinsL	25801286.0	25801286.0	G	A	ENSMUST00000037580.13:c.3363G>A	L1121delinsL	CLINVAR-H1146350	CLINVAR-H1146350-M01-V01	CLINVAR	2076179.0	False	False	False	False	False	32
KCNT1	ENSG00000107147.7	ENST00000371757.2	chr9	31	+	True	138678290	138678290	G	A	ENST00000371757.2:c.3425G>A	R1142Q	Missense	E_29	SNP	True	0	Class 0: This mutation can be originally modeled.	7aa	25aa	Kcnt1	ENSMUSG00000058740.15	ENSMUST00000037580.13	chr2	32	+	SNP	Missense	E_29	25801291.0	25801291.0	G	A	ENSMUST00000037580.13:c.3368G>A	R1123Q	25801291.0	25801291.0	G	A	ENSMUST00000037580.13:c.3368G>A	R1123Q	CLINVAR-H1146351	CLINVAR-H1146351-M01-V01	CLINVAR	540570.0	False	False	False	False	False	32
KCNT1	ENSG00000107147.7	ENST00000371757.2	chr9	31	+	True	138678290	138678290	G	C	ENST00000371757.2:c.3425G>C	R1142P	Missense	E_29	SNP	True	0	Class 0: This mutation can be originally modeled.	7aa	25aa	Kcnt1	ENSMUSG00000058740.15	ENSMUST00000037580.13	chr2	32	+	SNP	Missense	E_29	25801291.0	25801291.0	G	C	ENSMUST00000037580.13:c.3368G>C	R1123P	25801291.0	25801291.0	G	C	ENSMUST00000037580.13:c.3368G>C	R1123P	CLINVAR-H1146352	CLINVAR-H1146352-M01-V01	CLINVAR	2659721.0	False	False	False	False	False	32
KCNT1	ENSG00000107147.7	ENST00000371757.2	chr9	31	+	True	138678291	138678291	G	A	ENST00000371757.2:c.3426G>A	R1142delinsR	Silent	E_29	SNP	True	0	Class 0: This mutation can be originally modeled.	7aa	25aa	Kcnt1	ENSMUSG00000058740.15	ENSMUST00000037580.13	chr2	32	+	SNP	Silent	E_29	25801292.0	25801292.0	A	A	ENSMUST00000037580.13:c.3369A>A	R1123delinsR	25801292.0	25801292.0	A	A	ENSMUST00000037580.13:c.3369A>A	R1123delinsR	CLINVAR-H1146353	CLINVAR-H1146353-M01-V01	CLINVAR	1997019.0	False	False	False	False	False	32
KCNT1	ENSG00000107147.7	ENST00000371757.2	chr9	31	+	True	138678292	138678292	C	A	ENST00000371757.2:c.3427C>A	R1143S	Missense	E_29	SNP	True	0	Class 0: This mutation can be originally modeled.	8aa	24aa	Kcnt1	ENSMUSG00000058740.15	ENSMUST00000037580.13	chr2	32	+	SNP	Missense	E_29	25801293.0	25801293.0	C	A	ENSMUST00000037580.13:c.3370C>A	R1124S	25801293.0	25801293.0	C	A	ENSMUST00000037580.13:c.3370C>A	R1124S	CLINVAR-H1146354	CLINVAR-H1146354-M01-V01	CLINVAR	1360405.0	False	False	False	False	False	32
KCNT1	ENSG00000107147.7	ENST00000371757.2	chr9	31	+	True	138678292	138678292	C	T	ENST00000371757.2:c.3427C>T	R1143C	Missense	E_29	SNP	True	0	Class 0: This mutation can be originally modeled.	8aa	24aa	Kcnt1	ENSMUSG00000058740.15	ENSMUST00000037580.13	chr2	32	+	SNP	Missense	E_29	25801293.0	25801293.0	C	T	ENSMUST00000037580.13:c.3370C>T	R1124C	25801293.0	25801293.0	C	T	ENSMUST00000037580.13:c.3370C>T	R1124C	CLINVAR-H1146355	CLINVAR-H1146355-M01-V01	CLINVAR	1983111.0	False	False	False	False	False	32
KCNT1	ENSG00000107147.7	ENST00000371757.2	chr9	31	+	True	138678293	138678293	G	A	ENST00000371757.2:c.3428G>A	R1143H	Missense	E_29	SNP	True	0	Class 0: This mutation can be originally modeled.	8aa	24aa	Kcnt1	ENSMUSG00000058740.15	ENSMUST00000037580.13	chr2	32	+	SNP	Missense	E_29	25801294.0	25801294.0	G	A	ENSMUST00000037580.13:c.3371G>A	R1124H	25801294.0	25801294.0	G	A	ENSMUST00000037580.13:c.3371G>A	R1124H	CLINVAR-H1146356	CLINVAR-H1146356-M01-V01	CLINVAR	540582.0	False	False	False	False	False	32
KCNT1	ENSG00000107147.7	ENST00000371757.2	chr9	31	+	True	138678295	138678295	T	C	ENST00000371757.2:c.3430T>C	S1144P	Missense	E_29	SNP	True	0	Class 0: This mutation can be originally modeled.	9aa	23aa	Kcnt1	ENSMUSG00000058740.15	ENSMUST00000037580.13	chr2	32	+	SNP	Missense	E_29	25801296.0	25801296.0	T	C	ENSMUST00000037580.13:c.3373T>C	S1125P	25801296.0	25801296.0	T	C	ENSMUST00000037580.13:c.3373T>C	S1125P	CLINVAR-H1146357	CLINVAR-H1146357-M01-V01	CLINVAR	1359560.0	False	False	False	False	False	32
KCNT1	ENSG00000107147.7	ENST00000371757.2	chr9	31	+	True	138678300	138678300	G	A	ENST00000371757.2:c.3435G>A	E1145delinsE	Silent	E_29	SNP	True	0	Class 0: This mutation can be originally modeled.	10aa	22aa	Kcnt1	ENSMUSG00000058740.15	ENSMUST00000037580.13	chr2	32	+	SNP	Silent	E_29	25801301.0	25801301.0	G	A	ENSMUST00000037580.13:c.3378G>A	E1126delinsE	25801301.0	25801301.0	G	A	ENSMUST00000037580.13:c.3378G>A	E1126delinsE	CLINVAR-H1146359	CLINVAR-H1146359-M01-V01	CLINVAR	797402.0	False	False	False	False	False	32
KCNT1	ENSG00000107147.7	ENST00000371757.2	chr9	31	+	True	138678301	138678301	C	T	ENST00000371757.2:c.3436C>T	R1146C	Missense	E_29	SNP	True	0	Class 0: This mutation can be originally modeled.	11aa	21aa	Kcnt1	ENSMUSG00000058740.15	ENSMUST00000037580.13	chr2	32	+	SNP	Missense	E_29	25801302.0	25801302.0	C	T	ENSMUST00000037580.13:c.3379C>T	R1127C	25801302.0	25801302.0	C	T	ENSMUST00000037580.13:c.3379C>T	R1127C	CLINVAR-H1146360	CLINVAR-H1146360-M01-V01	CLINVAR	1310197.0	False	False	False	False	False	32
KCNT1	ENSG00000107147.7	ENST00000371757.2	chr9	31	+	True	138678302	138678302	G	A	ENST00000371757.2:c.3437G>A	R1146H	Missense	E_29	SNP	True	0	Class 0: This mutation can be originally modeled.	11aa	21aa	Kcnt1	ENSMUSG00000058740.15	ENSMUST00000037580.13	chr2	32	+	SNP	Missense	E_29	25801303.0	25801303.0	G	A	ENSMUST00000037580.13:c.3380G>A	R1127H	25801303.0	25801303.0	G	A	ENSMUST00000037580.13:c.3380G>A	R1127H	CLINVAR-H1146361	CLINVAR-H1146361-M01-V01	CLINVAR	473390.0	False	False	False	False	False	32
KCNT1	ENSG00000107147.7	ENST00000371757.2	chr9	31	+	True	138678306	138678306	G	C	ENST00000371757.2:c.3441G>C	Q1147H	Missense	E_29	SNP	True	0	Class 0: This mutation can be originally modeled.	12aa	20aa	Kcnt1	ENSMUSG00000058740.15	ENSMUST00000037580.13	chr2	32	+	SNP	Missense	E_29	25801307.0	25801307.0	G	C	ENSMUST00000037580.13:c.3384G>C	Q1128H	25801307.0	25801307.0	G	C	ENSMUST00000037580.13:c.3384G>C	Q1128H	CLINVAR-H1146363	CLINVAR-H1146363-M01-V01	CLINVAR	1900641.0	False	False	False	False	False	32
KCNT1	ENSG00000107147.7	ENST00000371757.2	chr9	31	+	True	138678307	138678307	G	A	ENST00000371757.2:c.3442G>A	E1148K	Missense	E_29	SNP	True	0	Class 0: This mutation can be originally modeled.	13aa	19aa	Kcnt1	ENSMUSG00000058740.15	ENSMUST00000037580.13	chr2	32	+	SNP	Missense	E_29	25801308.0	25801308.0	G	A	ENSMUST00000037580.13:c.3385G>A	E1129K	25801308.0	25801308.0	G	A	ENSMUST00000037580.13:c.3385G>A	E1129K	CLINVAR-H1146364	CLINVAR-H1146364-M01-V01	CLINVAR	2499111.0	False	False	False	False	False	32
KCNT1	ENSG00000107147.7	ENST00000371757.2	chr9	31	+	True	138678310	138678310	C	T	ENST00000371757.2:c.3445C>T	L1149F	Missense	E_29	SNP	True	0	Class 0: This mutation can be originally modeled.	14aa	18aa	Kcnt1	ENSMUSG00000058740.15	ENSMUST00000037580.13	chr2	32	+	SNP	Missense	E_29	25801311.0	25801311.0	C	T	ENSMUST00000037580.13:c.3388C>T	L1130F	25801311.0	25801311.0	C	T	ENSMUST00000037580.13:c.3388C>T	L1130F	CLINVAR-H1146365	CLINVAR-H1146365-M01-V01	CLINVAR	1042722.0	False	False	False	False	False	32
KCNT1	ENSG00000107147.7	ENST00000371757.2	chr9	31	+	True	138678315	138678315	C	A	ENST00000371757.2:c.3450C>A	S1150delinsS	Silent	E_29	SNP	True	0	Class 0: This mutation can be originally modeled.	15aa	17aa	Kcnt1	ENSMUSG00000058740.15	ENSMUST00000037580.13	chr2	32	+	SNP	Silent	E_29	25801316.0	25801316.0	A	A	ENSMUST00000037580.13:c.3393A>A	S1131delinsS	25801316.0	25801316.0	A	A	ENSMUST00000037580.13:c.3393A>A	S1131delinsS	CLINVAR-H1146366	CLINVAR-H1146366-M01-V01	CLINVAR	385366.0	False	False	False	False	False	32
KCNT1	ENSG00000107147.7	ENST00000371757.2	chr9	31	+	True	138678315	138678315	C	T	ENST00000371757.2:c.3450C>T	S1150delinsS	Silent	E_29	SNP	True	0	Class 0: This mutation can be originally modeled.	15aa	17aa	Kcnt1	ENSMUSG00000058740.15	ENSMUST00000037580.13	chr2	32	+	SNP	Silent	E_29	25801316.0	25801316.0	A	T	ENSMUST00000037580.13:c.3393A>T	S1131delinsS	25801316.0	25801316.0	A	T	ENSMUST00000037580.13:c.3393A>T	S1131delinsS	CLINVAR-H1146367	CLINVAR-H1146367-M01-V01	CLINVAR	624380.0	False	False	False	False	False	32
KCNT1	ENSG00000107147.7	ENST00000371757.2	chr9	31	+	True	138678316	138678316	G	A	ENST00000371757.2:c.3451G>A	E1151K	Missense	E_29	SNP	True	0	Class 0: This mutation can be originally modeled.	16aa	16aa	Kcnt1	ENSMUSG00000058740.15	ENSMUST00000037580.13	chr2	32	+	SNP	Missense	E_29	25801317.0	25801317.0	G	A	ENSMUST00000037580.13:c.3394G>A	E1132K	25801317.0	25801317.0	G	A	ENSMUST00000037580.13:c.3394G>A	E1132K	CLINVAR-H1146368	CLINVAR-H1146368-M01-V01	CLINVAR	802537.0	False	False	False	False	False	32
KCNT1	ENSG00000107147.7	ENST00000371757.2	chr9	31	+	True	138678325	138678325	A	C	ENST00000371757.2:c.3460A>C	K1154Q	Missense	E_29	SNP	True	0	Class 0: This mutation can be originally modeled.	19aa	13aa	Kcnt1	ENSMUSG00000058740.15	ENSMUST00000037580.13	chr2	32	+	SNP	Missense	E_29	25801326.0	25801326.0	A	C	ENSMUST00000037580.13:c.3403A>C	K1135Q	25801326.0	25801326.0	A	C	ENSMUST00000037580.13:c.3403A>C	K1135Q	CLINVAR-H1146369	CLINVAR-H1146369-M01-V01	CLINVAR	643691.0	False	False	False	False	False	32
KCNT1	ENSG00000107147.7	ENST00000371757.2	chr9	31	+	True	138678326	138678326	A	G	ENST00000371757.2:c.3461A>G	K1154R	Missense	E_29	SNP	True	0	Class 0: This mutation can be originally modeled.	19aa	13aa	Kcnt1	ENSMUSG00000058740.15	ENSMUST00000037580.13	chr2	32	+	SNP	Missense	E_29	25801327.0	25801327.0	A	G	ENSMUST00000037580.13:c.3404A>G	K1135R	25801327.0	25801327.0	A	G	ENSMUST00000037580.13:c.3404A>G	K1135R	CLINVAR-H1146371	CLINVAR-H1146371-M01-V01	CLINVAR	473391.0	False	False	False	False	False	32
KCNT1	ENSG00000107147.7	ENST00000371757.2	chr9	31	+	True	138678329	138678329	A	C	ENST00000371757.2:c.3464A>C	N1155T	Missense	E_29	SNP	True	0	Class 0: This mutation can be originally modeled.	20aa	12aa	Kcnt1	ENSMUSG00000058740.15	ENSMUST00000037580.13	chr2	32	+	SNP	Missense	E_29	25801330.0	25801330.0	A	C	ENSMUST00000037580.13:c.3407A>C	N1136T	25801330.0	25801330.0	A	C	ENSMUST00000037580.13:c.3407A>C	N1136T	CLINVAR-H1146372	CLINVAR-H1146372-M01-V01	CLINVAR	540581.0	False	False	False	False	False	32
KCNT1	ENSG00000107147.7	ENST00000371757.2	chr9	31	+	True	138678331	138678331	C	G	ENST00000371757.2:c.3466C>G	R1156G	Missense	E_29	SNP	True	0	Class 0: This mutation can be originally modeled.	21aa	11aa	Kcnt1	ENSMUSG00000058740.15	ENSMUST00000037580.13	chr2	32	+	SNP	Missense	E_29	25801332.0	25801332.0	C	G	ENSMUST00000037580.13:c.3409C>G	R1137G	25801332.0	25801332.0	C	G	ENSMUST00000037580.13:c.3409C>G	R1137G	CLINVAR-H1146373	CLINVAR-H1146373-M01-V01	CLINVAR	2584873.0	False	False	False	False	False	32
KCNT1	ENSG00000107147.7	ENST00000371757.2	chr9	31	+	True	138678336	138678336	G	A	ENST00000371757.2:c.3471G>A	M1157I	Missense	E_29	SNP	True	0	Class 0: This mutation can be originally modeled.	22aa	10aa	Kcnt1	ENSMUSG00000058740.15	ENSMUST00000037580.13	chr2	32	+	SNP	Missense	E_29	25801337.0	25801337.0	G	A	ENSMUST00000037580.13:c.3414G>A	M1138I	25801337.0	25801337.0	G	A	ENSMUST00000037580.13:c.3414G>A	M1138I	CLINVAR-H1146376	CLINVAR-H1146376-M01-V01	CLINVAR	426804.0	False	False	False	False	False	32
KCNT1	ENSG00000107147.7	ENST00000371757.2	chr9	31	+	True	138678343	138678343	C	T	ENST00000371757.2:c.3478C>T	L1160delinsL	Silent	E_29	SNP	True	0	Class 0: This mutation can be originally modeled.	25aa	7aa	Kcnt1	ENSMUSG00000058740.15	ENSMUST00000037580.13	chr2	32	+	SNP	Silent	E_29	25801344.0	25801344.0	C	T	ENSMUST00000037580.13:c.3421C>T	L1141delinsL	25801344.0	25801344.0	C	T	ENSMUST00000037580.13:c.3421C>T	L1141delinsL	CLINVAR-H1146377	CLINVAR-H1146377-M01-V01	CLINVAR	2051711.0	False	False	False	False	False	32
KCNT1	ENSG00000107147.7	ENST00000371757.2	chr9	31	+	True	138678348	138678348	G	T	ENST00000371757.2:c.3483G>T	G1161delinsG	Silent	E_29	SNP	True	0	Class 0: This mutation can be originally modeled.	26aa	6aa	Kcnt1	ENSMUSG00000058740.15	ENSMUST00000037580.13	chr2	32	+	SNP	Silent	E_29	25801349.0	25801349.0	A	T	ENSMUST00000037580.13:c.3426A>T	G1142delinsG	25801349.0	25801349.0	A	T	ENSMUST00000037580.13:c.3426A>T	G1142delinsG	CLINVAR-H1146378	CLINVAR-H1146378-M01-V01	CLINVAR	1104225.0	False	False	False	False	False	32
KCNT1	ENSG00000107147.7	ENST00000371757.2	chr9	31	+	True	138678353	138678353	C	T	ENST00000371757.2:c.3488C>T	P1163L	Missense	E_29	SNP	True	0	Class 0: This mutation can be originally modeled.	28aa	4aa	Kcnt1	ENSMUSG00000058740.15	ENSMUST00000037580.13	chr2	32	+	SNP	Missense	E_29	25801354.0	25801354.0	C	T	ENSMUST00000037580.13:c.3431C>T	P1144L	25801354.0	25801354.0	C	T	ENSMUST00000037580.13:c.3431C>T	P1144L	CLINVAR-H1146379	CLINVAR-H1146379-M01-V01	CLINVAR	663699.0	False	False	False	False	False	32
KCNT1	ENSG00000107147.7	ENST00000371757.2	chr9	31	+	True	138678358	138678358	A	G	ENST00000371757.2:c.3493A>G	T1165A	Missense	E_29	SNP	True	0	Class 0: This mutation can be originally modeled.	30aa	2aa	Kcnt1	ENSMUSG00000058740.15	ENSMUST00000037580.13	chr2	32	+	SNP	Missense	E_29	25801359.0	25801359.0	A	G	ENSMUST00000037580.13:c.3436A>G	T1146A	25801359.0	25801359.0	A	G	ENSMUST00000037580.13:c.3436A>G	T1146A	CLINVAR-H1146380	CLINVAR-H1146380-M01-V01	CLINVAR	848626.0	False	False	False	False	False	32
KCNT1	ENSG00000107147.7	ENST00000371757.2	chr9	31	+	True	138678359	138678359	C	T	ENST00000371757.2:c.3494C>T	T1165I	Missense	E_29	SNP	True	0	Class 0: This mutation can be originally modeled.	30aa	2aa	Kcnt1	ENSMUSG00000058740.15	ENSMUST00000037580.13	chr2	32	+	SNP	Missense	E_29	25801360.0	25801360.0	C	T	ENSMUST00000037580.13:c.3437C>T	T1146I	25801360.0	25801360.0	C	T	ENSMUST00000037580.13:c.3437C>T	T1146I	CLINVAR-H1146381	CLINVAR-H1146381-M01-V01	CLINVAR	846898.0	False	False	False	False	False	32
KCNT1	ENSG00000107147.7	ENST00000371757.2	chr9	31	+	True	138678360	138678360	C	A	ENST00000371757.2:c.3495C>A	T1165delinsT	Silent	E_29	SNP	True	0	Class 0: This mutation can be originally modeled.	30aa	2aa	Kcnt1	ENSMUSG00000058740.15	ENSMUST00000037580.13	chr2	32	+	SNP	Silent	E_29	25801361.0	25801361.0	T	A	ENSMUST00000037580.13:c.3438T>A	T1146delinsT	25801361.0	25801361.0	T	A	ENSMUST00000037580.13:c.3438T>A	T1146delinsT	CLINVAR-H1146382	CLINVAR-H1146382-M01-V01	CLINVAR	388536.0	False	False	False	False	False	32
KCNT1	ENSG00000107147.7	ENST00000371757.2	chr9	31	+	True	138678360	138678360	C	T	ENST00000371757.2:c.3495C>T	T1165delinsT	Silent	E_29	SNP	True	0	Class 0: This mutation can be originally modeled.	30aa	2aa	Kcnt1	ENSMUSG00000058740.15	ENSMUST00000037580.13	chr2	32	+	SNP	Silent	E_29	25801361.0	25801361.0	T	T	ENSMUST00000037580.13:c.3438T>T	T1146delinsT	25801361.0	25801361.0	T	T	ENSMUST00000037580.13:c.3438T>T	T1146delinsT	CLINVAR-H1146383	CLINVAR-H1146383-M01-V01	CLINVAR	383860.0	False	False	False	False	False	32
KCNT1	ENSG00000107147.7	ENST00000371757.2	chr9	31	+	True	138678361	138678361	G	A	ENST00000371757.2:c.3496G>A	G1166S	Missense	E_29	SNP	True	0	Class 0: This mutation can be originally modeled.	31aa	1aa	Kcnt1	ENSMUSG00000058740.15	ENSMUST00000037580.13	chr2	32	+	SNP	Missense	E_29	25801362.0	25801362.0	G	A	ENSMUST00000037580.13:c.3439G>A	G1147S	25801362.0	25801362.0	G	A	ENSMUST00000037580.13:c.3439G>A	G1147S	CLINVAR-H1146384	CLINVAR-H1146384-M01-V01	CLINVAR	853887.0	False	False	False	False	False	32
KCNT1	ENSG00000107147.7	ENST00000371757.2	chr9	31	+	True	138678366	138678366	C	T	ENST00000371757.2:c.3501C>T	Y1167delinsY	Silent	E_29	SNP	True	0	Class 0: This mutation can be originally modeled.	32aa	0aa	Kcnt1	ENSMUSG00000058740.15	ENSMUST00000037580.13	chr2	32	+	SNP	Silent	E_29	25801367.0	25801367.0	T	T	ENSMUST00000037580.13:c.3444T>T	Y1148delinsY	25801367.0	25801367.0	T	T	ENSMUST00000037580.13:c.3444T>T	Y1148delinsY	CLINVAR-H1146385	CLINVAR-H1146385-M01-V01	CLINVAR	425469.0	False	False	False	False	False	32
KCNT1	ENSG00000107147.7	ENST00000371757.2	chr9	31	+	True	138678367	138678367	G	A	ENST00000371757.2:c.3502G>A	D1168N	Missense	E_29	SNP	True	0	Class 0: This mutation can be originally modeled.	0aa	0aa	Kcnt1	ENSMUSG00000058740.15	ENSMUST00000037580.13	chr2	32	+	SNP	Missense	E_30	25802669.0	25802669.0	G	A	ENSMUST00000037580.13:c.3448G>A	D1150N	25802669.0	25802669.0	G	A	ENSMUST00000037580.13:c.3448G>A	D1150N	CLINVAR-H1146386	CLINVAR-H1146386-M01-V01	CLINVAR	473392.0	False	False	False	False	False	0
KCNT1	ENSG00000107147.7	ENST00000371757.2	chr9	31	+	True	138683644	138683644	C	T	ENST00000371757.2:c.3504C>T	D1168delinsD	Silent	E_30	SNP	True	0	Class 0: This mutation can be originally modeled.	0aa	0aa	Kcnt1	ENSMUSG00000058740.15	ENSMUST00000037580.13	chr2	32	+	SNP	Silent	E_30	25802671.0	25802671.0	C	T	ENSMUST00000037580.13:c.3450C>T	D1150delinsD	25802671.0	25802671.0	C	T	ENSMUST00000037580.13:c.3450C>T	D1150delinsD	CLINVAR-H1146407	CLINVAR-H1146407-M01-V01	CLINVAR	513847.0	False	False	False	False	False	0
KCNT1	ENSG00000107147.7	ENST00000371757.2	chr9	31	+	True	138683645	138683645	G	A	ENST00000371757.2:c.3505G>A	E1169K	Missense	E_30	SNP	True	0	Class 0: This mutation can be originally modeled.	0aa	4aa	Kcnt1	ENSMUSG00000058740.15	ENSMUST00000037580.13	chr2	32	+	SNP	Missense	E_31	25805793.0	25805793.0	G	A	ENSMUST00000037580.13:c.3511G>A	E1171K	25805793.0	25805793.0	G	A	ENSMUST00000037580.13:c.3511G>A	E1171K	CLINVAR-H1146408	CLINVAR-H1146408-M01-V01	CLINVAR	1487718.0	False	False	False	False	False	4
KCNT1	ENSG00000107147.7	ENST00000371757.2	chr9	31	+	True	138683648	138683648	A	G	ENST00000371757.2:c.3508A>G	M1170V	Missense	E_30	SNP	True	0	Class 0: This mutation can be originally modeled.	1aa	3aa	Kcnt1	ENSMUSG00000058740.15	ENSMUST00000037580.13	chr2	32	+	SNP	Missense	E_31	25805796.0	25805796.0	A	G	ENSMUST00000037580.13:c.3514A>G	M1172V	25805796.0	25805796.0	A	G	ENSMUST00000037580.13:c.3514A>G	M1172V	CLINVAR-H1146409	CLINVAR-H1146409-M01-V01	CLINVAR	1054648.0	False	False	False	False	False	4
KCNT1	ENSG00000107147.7	ENST00000371757.2	chr9	31	+	True	138683653	138683653	C	T	ENST00000371757.2:c.3513C>T	N1171delinsN	Silent	E_30	SNP	True	0	Class 0: This mutation can be originally modeled.	2aa	2aa	Kcnt1	ENSMUSG00000058740.15	ENSMUST00000037580.13	chr2	32	+	SNP	Silent	E_31	25805801.0	25805801.0	C	T	ENSMUST00000037580.13:c.3519C>T	N1173delinsN	25805801.0	25805801.0	C	T	ENSMUST00000037580.13:c.3519C>T	N1173delinsN	CLINVAR-H1146410	CLINVAR-H1146410-M01-V01	CLINVAR	1532684.0	False	False	False	False	False	4
KCNT1	ENSG00000107147.7	ENST00000371757.2	chr9	31	+	True	138683654	138683654	G	A	ENST00000371757.2:c.3514G>A	D1172N	Missense	E_30	SNP	True	0	Class 0: This mutation can be originally modeled.	3aa	1aa	Kcnt1	ENSMUSG00000058740.15	ENSMUST00000037580.13	chr2	32	+	SNP	Missense	E_31	25805802.0	25805802.0	G	A	ENSMUST00000037580.13:c.3520G>A	D1174N	25805802.0	25805802.0	G	A	ENSMUST00000037580.13:c.3520G>A	D1174N	CLINVAR-H1146411	CLINVAR-H1146411-M01-V01	CLINVAR	2168143.0	False	False	False	False	False	4
KCNT1	ENSG00000107147.7	ENST00000371757.2	chr9	31	+	True	138683657	138683657	C	T	ENST00000371757.2:c.3517C>T	H1173Y	Missense	E_30	SNP	True	0	Class 0: This mutation can be originally modeled.	4aa	0aa	Kcnt1	ENSMUSG00000058740.15	ENSMUST00000037580.13	chr2	32	+	SNP	Missense	E_31	25805805.0	25805805.0	C	T	ENSMUST00000037580.13:c.3523C>T	H1175Y	25805805.0	25805805.0	C	T	ENSMUST00000037580.13:c.3523C>T	H1175Y	CLINVAR-H1146413	CLINVAR-H1146413-M01-V01	CLINVAR	1254606.0	False	False	False	False	False	4
KCNT1	ENSG00000107147.7	ENST00000371757.2	chr9	31	+	True	138683661	138683661	A	G	ENST00000371757.2:c.3521A>G	Q1174R	Missense	E_30	SNP	True	0	Class 0: This mutation can be originally modeled.	0aa	18aa	Kcnt1	ENSMUSG00000058740.15	ENSMUST00000037580.13	chr2	32	+	SNP	Missense	E_31	25805812.0	25805812.0	A	G	ENSMUST00000037580.13:c.3530A>G	Q1177R	25805812.0	25805812.0	A	G	ENSMUST00000037580.13:c.3530A>G	Q1177R	CLINVAR-H1146414	CLINVAR-H1146414-M01-V01	CLINVAR	833735.0	False	False	False	False	False	18
KCNT1	ENSG00000107147.7	ENST00000371757.2	chr9	31	+	True	138683665	138683665	C	G	ENST00000371757.2:c.3525C>G	N1175K	Missense	E_30	SNP	True	0	Class 0: This mutation can be originally modeled.	1aa	17aa	Kcnt1	ENSMUSG00000058740.15	ENSMUST00000037580.13	chr2	32	+	SNP	Missense	E_31	25805816.0	25805816.0	C	G	ENSMUST00000037580.13:c.3534C>G	N1178K	25805816.0	25805816.0	C	G	ENSMUST00000037580.13:c.3534C>G	N1178K	CLINVAR-H1146415	CLINVAR-H1146415-M01-V01	CLINVAR	1047278.0	False	False	False	False	False	18
KCNT1	ENSG00000107147.7	ENST00000371757.2	chr9	31	+	True	138683669	138683669	C	G	ENST00000371757.2:c.3529C>G	L1177V	Missense	E_30	SNP	True	0	Class 0: This mutation can be originally modeled.	3aa	15aa	Kcnt1	ENSMUSG00000058740.15	ENSMUST00000037580.13	chr2	32	+	SNP	Missense	E_31	25805820.0	25805820.0	C	G	ENSMUST00000037580.13:c.3538C>G	L1180V	25805820.0	25805820.0	C	G	ENSMUST00000037580.13:c.3538C>G	L1180V	CLINVAR-H1146416	CLINVAR-H1146416-M01-V01	CLINVAR	855879.0	False	False	False	False	False	18
KCNT1	ENSG00000107147.7	ENST00000371757.2	chr9	31	+	True	138683674	138683674	C	A	ENST00000371757.2:c.3534C>A	S1178delinsS	Silent	E_30	SNP	True	0	Class 0: This mutation can be originally modeled.	4aa	14aa	Kcnt1	ENSMUSG00000058740.15	ENSMUST00000037580.13	chr2	32	+	SNP	Silent	E_31	25805825.0	25805825.0	C	A	ENSMUST00000037580.13:c.3543C>A	S1181delinsS	25805825.0	25805825.0	C	A	ENSMUST00000037580.13:c.3543C>A	S1181delinsS	CLINVAR-H1146417	CLINVAR-H1146417-M01-V01	CLINVAR	708049.0	False	False	False	False	False	18
KCNT1	ENSG00000107147.7	ENST00000371757.2	chr9	31	+	True	138683677	138683677	C	T	ENST00000371757.2:c.3537C>T	Y1179delinsY	Silent	E_30	SNP	True	0	Class 0: This mutation can be originally modeled.	5aa	13aa	Kcnt1	ENSMUSG00000058740.15	ENSMUST00000037580.13	chr2	32	+	SNP	Silent	E_31	25805828.0	25805828.0	T	T	ENSMUST00000037580.13:c.3546T>T	Y1182delinsY	25805828.0	25805828.0	T	T	ENSMUST00000037580.13:c.3546T>T	Y1182delinsY	CLINVAR-H1146418	CLINVAR-H1146418-M01-V01	CLINVAR	196632.0	False	False	False	False	False	18
KCNT1	ENSG00000107147.7	ENST00000371757.2	chr9	31	+	True	138683678	138683678	G	A	ENST00000371757.2:c.3538G>A	V1180I	Missense	E_30	SNP	True	0	Class 0: This mutation can be originally modeled.	6aa	12aa	Kcnt1	ENSMUSG00000058740.15	ENSMUST00000037580.13	chr2	32	+	SNP	Missense	E_31	25805829.0	25805829.0	G	A	ENSMUST00000037580.13:c.3547G>A	V1183I	25805829.0	25805829.0	G	A	ENSMUST00000037580.13:c.3547G>A	V1183I	CLINVAR-H1146419	CLINVAR-H1146419-M01-V01	CLINVAR	1014642.0	False	False	False	False	False	18
KCNT1	ENSG00000107147.7	ENST00000371757.2	chr9	31	+	True	138683680	138683680	C	T	ENST00000371757.2:c.3540C>T	V1180delinsV	Silent	E_30	SNP	True	0	Class 0: This mutation can be originally modeled.	6aa	12aa	Kcnt1	ENSMUSG00000058740.15	ENSMUST00000037580.13	chr2	32	+	SNP	Silent	E_31	25805831.0	25805831.0	A	T	ENSMUST00000037580.13:c.3549A>T	V1183delinsV	25805831.0	25805831.0	A	T	ENSMUST00000037580.13:c.3549A>T	V1183delinsV	CLINVAR-H1146420	CLINVAR-H1146420-M01-V01	CLINVAR	1589148.0	False	False	False	False	False	18
KCNT1	ENSG00000107147.7	ENST00000371757.2	chr9	31	+	True	138683684	138683684	A	C	ENST00000371757.2:c.3544A>C	I1182L	Missense	E_30	SNP	True	0	Class 0: This mutation can be originally modeled.	8aa	10aa	Kcnt1	ENSMUSG00000058740.15	ENSMUST00000037580.13	chr2	32	+	SNP	Missense	E_31	25805835.0	25805835.0	A	C	ENSMUST00000037580.13:c.3553A>C	I1185L	25805835.0	25805835.0	A	C	ENSMUST00000037580.13:c.3553A>C	I1185L	CLINVAR-H1146421	CLINVAR-H1146421-M01-V01	CLINVAR	833715.0	False	False	False	False	False	18
KCNT1	ENSG00000107147.7	ENST00000371757.2	chr9	31	+	True	138683694	138683694	C	T	ENST00000371757.2:c.3554C>T	P1185L	Missense	E_30	SNP	True	0	Class 0: This mutation can be originally modeled.	11aa	7aa	Kcnt1	ENSMUSG00000058740.15	ENSMUST00000037580.13	chr2	32	+	SNP	Missense	E_31	25805845.0	25805845.0	C	T	ENSMUST00000037580.13:c.3563C>T	P1188L	25805845.0	25805845.0	C	T	ENSMUST00000037580.13:c.3563C>T	P1188L	CLINVAR-H1146422	CLINVAR-H1146422-M01-V01	CLINVAR	1018773.0	False	False	False	False	False	18
KCNT1	ENSG00000107147.7	ENST00000371757.2	chr9	31	+	True	138683695	138683695	G	A	ENST00000371757.2:c.3555G>A	P1185delinsP	Silent	E_30	SNP	True	0	Class 0: This mutation can be originally modeled.	11aa	7aa	Kcnt1	ENSMUSG00000058740.15	ENSMUST00000037580.13	chr2	32	+	SNP	Silent	E_31	25805846.0	25805846.0	G	A	ENSMUST00000037580.13:c.3564G>A	P1188delinsP	25805846.0	25805846.0	G	A	ENSMUST00000037580.13:c.3564G>A	P1188delinsP	CLINVAR-H1146423	CLINVAR-H1146423-M01-V01	CLINVAR	386458.0	False	False	False	False	False	18
KCNT1	ENSG00000107147.7	ENST00000371757.2	chr9	31	+	True	138683695	138683695	G	T	ENST00000371757.2:c.3555G>T	P1185delinsP	Silent	E_30	SNP	True	0	Class 0: This mutation can be originally modeled.	11aa	7aa	Kcnt1	ENSMUSG00000058740.15	ENSMUST00000037580.13	chr2	32	+	SNP	Silent	E_31	25805846.0	25805846.0	G	T	ENSMUST00000037580.13:c.3564G>T	P1188delinsP	25805846.0	25805846.0	G	T	ENSMUST00000037580.13:c.3564G>T	P1188delinsP	CLINVAR-H1146424	CLINVAR-H1146424-M01-V01	CLINVAR	389510.0	False	False	False	False	False	18
KCNT1	ENSG00000107147.7	ENST00000371757.2	chr9	31	+	True	138683698	138683698	C	A	ENST00000371757.2:c.3558C>A	P1186delinsP	Silent	E_30	SNP	True	0	Class 0: This mutation can be originally modeled.	12aa	6aa	Kcnt1	ENSMUSG00000058740.15	ENSMUST00000037580.13	chr2	32	+	SNP	Silent	E_31	25805849.0	25805849.0	A	A	ENSMUST00000037580.13:c.3567A>A	P1189delinsP	25805849.0	25805849.0	A	A	ENSMUST00000037580.13:c.3567A>A	P1189delinsP	CLINVAR-H1146425	CLINVAR-H1146425-M01-V01	CLINVAR	1447298.0	False	False	False	False	False	18
KCNT1	ENSG00000107147.7	ENST00000371757.2	chr9	31	+	True	138683698	138683698	C	T	ENST00000371757.2:c.3558C>T	P1186delinsP	Silent	E_30	SNP	True	0	Class 0: This mutation can be originally modeled.	12aa	6aa	Kcnt1	ENSMUSG00000058740.15	ENSMUST00000037580.13	chr2	32	+	SNP	Silent	E_31	25805849.0	25805849.0	A	T	ENSMUST00000037580.13:c.3567A>T	P1189delinsP	25805849.0	25805849.0	A	T	ENSMUST00000037580.13:c.3567A>T	P1189delinsP	CLINVAR-H1146426	CLINVAR-H1146426-M01-V01	CLINVAR	513372.0	False	False	False	False	False	18
KCNT1	ENSG00000107147.7	ENST00000371757.2	chr9	31	+	True	138683699	138683699	G	A	ENST00000371757.2:c.3559G>A	D1187N	Missense	E_30	SNP	True	0	Class 0: This mutation can be originally modeled.	13aa	5aa	Kcnt1	ENSMUSG00000058740.15	ENSMUST00000037580.13	chr2	32	+	SNP	Missense	E_31	25805850.0	25805850.0	G	A	ENSMUST00000037580.13:c.3568G>A	D1190N	25805850.0	25805850.0	G	A	ENSMUST00000037580.13:c.3568G>A	D1190N	CLINVAR-H1146427	CLINVAR-H1146427-M01-V01	CLINVAR	2196614.0	False	False	False	False	False	18
KCNT1	ENSG00000107147.7	ENST00000371757.2	chr9	31	+	True	138683699	138683699	G	C	ENST00000371757.2:c.3559G>C	D1187H	Missense	E_30	SNP	True	0	Class 0: This mutation can be originally modeled.	13aa	5aa	Kcnt1	ENSMUSG00000058740.15	ENSMUST00000037580.13	chr2	32	+	SNP	Missense	E_31	25805850.0	25805850.0	G	C	ENSMUST00000037580.13:c.3568G>C	D1190H	25805850.0	25805850.0	G	C	ENSMUST00000037580.13:c.3568G>C	D1190H	CLINVAR-H1146428	CLINVAR-H1146428-M01-V01	CLINVAR	1472925.0	False	False	False	False	False	18
KCNT1	ENSG00000107147.7	ENST00000371757.2	chr9	31	+	True	138683701	138683701	C	A	ENST00000371757.2:c.3561C>A	D1187E	Missense	E_30	SNP	True	0	Class 0: This mutation can be originally modeled.	13aa	5aa	Kcnt1	ENSMUSG00000058740.15	ENSMUST00000037580.13	chr2	32	+	SNP	Missense	E_31	25805852.0	25805852.0	C	A	ENSMUST00000037580.13:c.3570C>A	D1190E	25805852.0	25805852.0	C	A	ENSMUST00000037580.13:c.3570C>A	D1190E	CLINVAR-H1146429	CLINVAR-H1146429-M01-V01	CLINVAR	854637.0	False	False	False	False	False	18
KCNT1	ENSG00000107147.7	ENST00000371757.2	chr9	31	+	True	138683701	138683701	C	T	ENST00000371757.2:c.3561C>T	D1187delinsD	Silent	E_30	SNP	True	0	Class 0: This mutation can be originally modeled.	13aa	5aa	Kcnt1	ENSMUSG00000058740.15	ENSMUST00000037580.13	chr2	32	+	SNP	Silent	E_31	25805852.0	25805852.0	C	T	ENSMUST00000037580.13:c.3570C>T	D1190delinsD	25805852.0	25805852.0	C	T	ENSMUST00000037580.13:c.3570C>T	D1190delinsD	CLINVAR-H1146430	CLINVAR-H1146430-M01-V01	CLINVAR	384152.0	False	False	False	False	False	18
KCNT1	ENSG00000107147.7	ENST00000371757.2	chr9	31	+	True	138683704	138683704	G	A	ENST00000371757.2:c.3564G>A	T1188delinsT	Silent	E_30	SNP	True	0	Class 0: This mutation can be originally modeled.	14aa	4aa	Kcnt1	ENSMUSG00000058740.15	ENSMUST00000037580.13	chr2	32	+	SNP	Silent	E_31	25805855.0	25805855.0	A	A	ENSMUST00000037580.13:c.3573A>A	T1191delinsT	25805855.0	25805855.0	A	A	ENSMUST00000037580.13:c.3573A>A	T1191delinsT	CLINVAR-H1146432	CLINVAR-H1146432-M01-V01	CLINVAR	1648173.0	False	False	False	False	False	18
KCNT1	ENSG00000107147.7	ENST00000371757.2	chr9	31	+	True	138683704	138683704	G	C	ENST00000371757.2:c.3564G>C	T1188delinsT	Silent	E_30	SNP	True	0	Class 0: This mutation can be originally modeled.	14aa	4aa	Kcnt1	ENSMUSG00000058740.15	ENSMUST00000037580.13	chr2	32	+	SNP	Silent	E_31	25805855.0	25805855.0	A	C	ENSMUST00000037580.13:c.3573A>C	T1191delinsT	25805855.0	25805855.0	A	C	ENSMUST00000037580.13:c.3573A>C	T1191delinsT	CLINVAR-H1146433	CLINVAR-H1146433-M01-V01	CLINVAR	798477.0	False	False	False	False	False	18
KCNT1	ENSG00000107147.7	ENST00000371757.2	chr9	31	+	True	138683704	138683704	G	T	ENST00000371757.2:c.3564G>T	T1188delinsT	Silent	E_30	SNP	True	0	Class 0: This mutation can be originally modeled.	14aa	4aa	Kcnt1	ENSMUSG00000058740.15	ENSMUST00000037580.13	chr2	32	+	SNP	Silent	E_31	25805855.0	25805855.0	A	T	ENSMUST00000037580.13:c.3573A>T	T1191delinsT	25805855.0	25805855.0	A	T	ENSMUST00000037580.13:c.3573A>T	T1191delinsT	CLINVAR-H1146434	CLINVAR-H1146434-M01-V01	CLINVAR	1994027.0	False	False	False	False	False	18
KCNT1	ENSG00000107147.7	ENST00000371757.2	chr9	31	+	True	138683707	138683707	G	A	ENST00000371757.2:c.3567G>A	R1189delinsR	Silent	E_30	SNP	True	0	Class 0: This mutation can be originally modeled.	15aa	3aa	Kcnt1	ENSMUSG00000058740.15	ENSMUST00000037580.13	chr2	32	+	SNP	Silent	E_31	25805858.0	25805858.0	A	A	ENSMUST00000037580.13:c.3576A>A	R1192delinsR	25805858.0	25805858.0	A	A	ENSMUST00000037580.13:c.3576A>A	R1192delinsR	CLINVAR-H1146435	CLINVAR-H1146435-M01-V01	CLINVAR	1089550.0	False	False	False	False	False	18
KCNT1	ENSG00000107147.7	ENST00000371757.2	chr9	31	+	True	138683710	138683710	G	A	ENST00000371757.2:c.3570G>A	L1190delinsL	Silent	E_30	SNP	True	0	Class 0: This mutation can be originally modeled.	16aa	2aa	Kcnt1	ENSMUSG00000058740.15	ENSMUST00000037580.13	chr2	32	+	SNP	Silent	E_31	25805861.0	25805861.0	G	A	ENSMUST00000037580.13:c.3579G>A	L1193delinsL	25805861.0	25805861.0	G	A	ENSMUST00000037580.13:c.3579G>A	L1193delinsL	CLINVAR-H1146436	CLINVAR-H1146436-M01-V01	CLINVAR	1668633.0	False	False	False	False	False	18
KCNT1	ENSG00000107147.7	ENST00000371757.2	chr9	31	+	True	138683711	138683711	G	A	ENST00000371757.2:c.3571G>A	E1191K	Missense	E_30	SNP	True	0	Class 0: This mutation can be originally modeled.	17aa	1aa	Kcnt1	ENSMUSG00000058740.15	ENSMUST00000037580.13	chr2	32	+	SNP	Missense	E_31	25805862.0	25805862.0	G	A	ENSMUST00000037580.13:c.3580G>A	E1194K	25805862.0	25805862.0	G	A	ENSMUST00000037580.13:c.3580G>A	E1194K	CLINVAR-H1146437	CLINVAR-H1146437-M01-V01	CLINVAR	1042065.0	False	False	False	False	False	18
KCNT1	ENSG00000107147.7	ENST00000371757.2	chr9	31	+	True	138683714	138683714	C	T	ENST00000371757.2:c.3574C>T	P1192S	Missense	E_30	SNP	True	0	Class 0: This mutation can be originally modeled.	18aa	0aa	Kcnt1	ENSMUSG00000058740.15	ENSMUST00000037580.13	chr2	32	+	SNP	Missense	E_31	25805865.0	25805865.0	C	T	ENSMUST00000037580.13:c.3583C>T	P1195S	25805865.0	25805865.0	C	T	ENSMUST00000037580.13:c.3583C>T	P1195S	CLINVAR-H1146438	CLINVAR-H1146438-M01-V01	CLINVAR	1002217.0	False	False	False	False	False	18
KCNT1	ENSG00000107147.7	ENST00000371757.2	chr9	31	+	True	138683715	138683715	C	T	ENST00000371757.2:c.3575C>T	P1192L	Missense	E_30	SNP	True	0	Class 0: This mutation can be originally modeled.	18aa	0aa	Kcnt1	ENSMUSG00000058740.15	ENSMUST00000037580.13	chr2	32	+	SNP	Missense	E_31	25805866.0	25805866.0	C	T	ENSMUST00000037580.13:c.3584C>T	P1195L	25805866.0	25805866.0	C	T	ENSMUST00000037580.13:c.3584C>T	P1195L	CLINVAR-H1146439	CLINVAR-H1146439-M01-V01	CLINVAR	501376.0	False	False	False	False	False	18
KCNT1	ENSG00000107147.7	ENST00000371757.2	chr9	31	+	True	138683721	138683721	A	G	ENST00000371757.2:c.3581A>G	D1194G	Missense	E_30	SNP	True	0	Class 0: This mutation can be originally modeled.	0aa	25aa	Kcnt1	ENSMUSG00000058740.15	ENSMUST00000037580.13	chr2	32	+	SNP	Missense	E_31	25805872.0	25805872.0	A	G	ENSMUST00000037580.13:c.3590A>G	D1197G	25805872.0	25805872.0	A	G	ENSMUST00000037580.13:c.3590A>G	D1197G	CLINVAR-H1146442	CLINVAR-H1146442-M01-V01	CLINVAR	1449589.0	False	False	False	False	False	25
KCNT1	ENSG00000107147.7	ENST00000371757.2	chr9	31	+	True	138683722	138683722	C	T	ENST00000371757.2:c.3582C>T	D1194delinsD	Silent	E_30	SNP	True	0	Class 0: This mutation can be originally modeled.	0aa	25aa	Kcnt1	ENSMUSG00000058740.15	ENSMUST00000037580.13	chr2	32	+	SNP	Silent	E_31	25805873.0	25805873.0	C	T	ENSMUST00000037580.13:c.3591C>T	D1197delinsD	25805873.0	25805873.0	C	T	ENSMUST00000037580.13:c.3591C>T	D1197delinsD	CLINVAR-H1146443	CLINVAR-H1146443-M01-V01	CLINVAR	1152831.0	False	False	False	False	False	25
KCNT1	ENSG00000107147.7	ENST00000371757.2	chr9	31	+	True	138683723	138683723	A	C	ENST00000371757.2:c.3583A>C	I1195L	Missense	E_30	SNP	True	0	Class 0: This mutation can be originally modeled.	1aa	24aa	Kcnt1	ENSMUSG00000058740.15	ENSMUST00000037580.13	chr2	32	+	SNP	Missense	E_31	25805874.0	25805874.0	A	C	ENSMUST00000037580.13:c.3592A>C	I1198L	25805874.0	25805874.0	A	C	ENSMUST00000037580.13:c.3592A>C	I1198L	CLINVAR-H1146444	CLINVAR-H1146444-M01-V01	CLINVAR	1732913.0	False	False	False	False	False	25
KCNT1	ENSG00000107147.7	ENST00000371757.2	chr9	31	+	True	138683724	138683724	T	C	ENST00000371757.2:c.3584T>C	I1195T	Missense	E_30	SNP	True	0	Class 0: This mutation can be originally modeled.	1aa	24aa	Kcnt1	ENSMUSG00000058740.15	ENSMUST00000037580.13	chr2	32	+	SNP	Missense	E_31	25805875.0	25805875.0	T	C	ENSMUST00000037580.13:c.3593T>C	I1198T	25805875.0	25805875.0	T	C	ENSMUST00000037580.13:c.3593T>C	I1198T	CLINVAR-H1146445	CLINVAR-H1146445-M01-V01	CLINVAR	451574.0	False	False	False	False	False	25
KCNT1	ENSG00000107147.7	ENST00000371757.2	chr9	31	+	True	138683887	138683887	C	T	ENST00000371757.2:c.3588C>T	V1196delinsV	Silent	E_31	SNP	True	0	Class 0: This mutation can be originally modeled.	2aa	23aa	Kcnt1	ENSMUSG00000058740.15	ENSMUST00000037580.13	chr2	32	+	SNP	Silent	E_32	25806009.0	25806009.0	G	T	ENSMUST00000037580.13:c.3597G>T	V1199delinsV	25806009.0	25806009.0	G	T	ENSMUST00000037580.13:c.3597G>T	V1199delinsV	CLINVAR-H1146461	CLINVAR-H1146461-M01-V01	CLINVAR	872154.0	False	False	False	False	False	25
KCNT1	ENSG00000107147.7	ENST00000371757.2	chr9	31	+	True	138683897	138683897	C	T	ENST00000371757.2:c.3598C>T	R1200C	Missense	E_31	SNP	True	0	Class 0: This mutation can be originally modeled.	6aa	19aa	Kcnt1	ENSMUSG00000058740.15	ENSMUST00000037580.13	chr2	32	+	SNP	Missense	E_32	25806019.0	25806019.0	C	T	ENSMUST00000037580.13:c.3607C>T	R1203C	25806019.0	25806019.0	C	T	ENSMUST00000037580.13:c.3607C>T	R1203C	CLINVAR-H1146462	CLINVAR-H1146462-M01-V01	CLINVAR	279822.0	False	False	False	False	False	25
KCNT1	ENSG00000107147.7	ENST00000371757.2	chr9	31	+	True	138683898	138683898	G	A	ENST00000371757.2:c.3599G>A	R1200H	Missense	E_31	SNP	True	0	Class 0: This mutation can be originally modeled.	6aa	19aa	Kcnt1	ENSMUSG00000058740.15	ENSMUST00000037580.13	chr2	32	+	SNP	Missense	E_32	25806020.0	25806020.0	G	A	ENSMUST00000037580.13:c.3608G>A	R1203H	25806020.0	25806020.0	G	A	ENSMUST00000037580.13:c.3608G>A	R1203H	CLINVAR-H1146463	CLINVAR-H1146463-M01-V01	CLINVAR	1379727.0	False	False	False	False	False	25
KCNT1	ENSG00000107147.7	ENST00000371757.2	chr9	31	+	True	138683899	138683899	C	A	ENST00000371757.2:c.3600C>A	R1200delinsR	Silent	E_31	SNP	True	0	Class 0: This mutation can be originally modeled.	6aa	19aa	Kcnt1	ENSMUSG00000058740.15	ENSMUST00000037580.13	chr2	32	+	SNP	Silent	E_32	25806021.0	25806021.0	T	A	ENSMUST00000037580.13:c.3609T>A	R1203delinsR	25806021.0	25806021.0	T	A	ENSMUST00000037580.13:c.3609T>A	R1203delinsR	CLINVAR-H1146464	CLINVAR-H1146464-M01-V01	CLINVAR	2659722.0	False	False	False	False	False	25
KCNT1	ENSG00000107147.7	ENST00000371757.2	chr9	31	+	True	138683899	138683899	C	T	ENST00000371757.2:c.3600C>T	R1200delinsR	Silent	E_31	SNP	True	0	Class 0: This mutation can be originally modeled.	6aa	19aa	Kcnt1	ENSMUSG00000058740.15	ENSMUST00000037580.13	chr2	32	+	SNP	Silent	E_32	25806021.0	25806021.0	T	T	ENSMUST00000037580.13:c.3609T>T	R1203delinsR	25806021.0	25806021.0	T	T	ENSMUST00000037580.13:c.3609T>T	R1203delinsR	CLINVAR-H1146465	CLINVAR-H1146465-M01-V01	CLINVAR	1127528.0	False	False	False	False	False	25
KCNT1	ENSG00000107147.7	ENST00000371757.2	chr9	31	+	True	138683900	138683900	T	C	ENST00000371757.2:c.3601T>C	S1201P	Missense	E_31	SNP	True	0	Class 0: This mutation can be originally modeled.	7aa	18aa	Kcnt1	ENSMUSG00000058740.15	ENSMUST00000037580.13	chr2	32	+	SNP	Missense	E_32	25806022.0	25806022.0	T	C	ENSMUST00000037580.13:c.3610T>C	S1204P	25806022.0	25806022.0	T	C	ENSMUST00000037580.13:c.3610T>C	S1204P	CLINVAR-H1146466	CLINVAR-H1146466-M01-V01	CLINVAR	2084680.0	False	False	False	False	False	25
KCNT1	ENSG00000107147.7	ENST00000371757.2	chr9	31	+	True	138683902	138683902	C	A	ENST00000371757.2:c.3603C>A	S1201delinsS	Silent	E_31	SNP	True	0	Class 0: This mutation can be originally modeled.	7aa	18aa	Kcnt1	ENSMUSG00000058740.15	ENSMUST00000037580.13	chr2	32	+	SNP	Silent	E_32	25806024.0	25806024.0	C	A	ENSMUST00000037580.13:c.3612C>A	S1204delinsS	25806024.0	25806024.0	C	A	ENSMUST00000037580.13:c.3612C>A	S1204delinsS	CLINVAR-H1146467	CLINVAR-H1146467-M01-V01	CLINVAR	1480999.0	False	False	False	False	False	25
KCNT1	ENSG00000107147.7	ENST00000371757.2	chr9	31	+	True	138683902	138683902	C	T	ENST00000371757.2:c.3603C>T	S1201delinsS	Silent	E_31	SNP	True	0	Class 0: This mutation can be originally modeled.	7aa	18aa	Kcnt1	ENSMUSG00000058740.15	ENSMUST00000037580.13	chr2	32	+	SNP	Silent	E_32	25806024.0	25806024.0	C	T	ENSMUST00000037580.13:c.3612C>T	S1204delinsS	25806024.0	25806024.0	C	T	ENSMUST00000037580.13:c.3612C>T	S1204delinsS	CLINVAR-H1146468	CLINVAR-H1146468-M01-V01	CLINVAR	1109499.0	False	False	False	False	False	25
KCNT1	ENSG00000107147.7	ENST00000371757.2	chr9	31	+	True	138683905	138683905	C	A	ENST00000371757.2:c.3606C>A	D1202E	Missense	E_31	SNP	True	0	Class 0: This mutation can be originally modeled.	8aa	17aa	Kcnt1	ENSMUSG00000058740.15	ENSMUST00000037580.13	chr2	32	+	SNP	Missense	E_32	25806027.0	25806027.0	C	A	ENSMUST00000037580.13:c.3615C>A	D1205E	25806027.0	25806027.0	C	A	ENSMUST00000037580.13:c.3615C>A	D1205E	CLINVAR-H1146469	CLINVAR-H1146469-M01-V01	CLINVAR	946733.0	False	False	False	False	False	25
KCNT1	ENSG00000107147.7	ENST00000371757.2	chr9	31	+	True	138683905	138683905	C	T	ENST00000371757.2:c.3606C>T	D1202delinsD	Silent	E_31	SNP	True	0	Class 0: This mutation can be originally modeled.	8aa	17aa	Kcnt1	ENSMUSG00000058740.15	ENSMUST00000037580.13	chr2	32	+	SNP	Silent	E_32	25806027.0	25806027.0	C	T	ENSMUST00000037580.13:c.3615C>T	D1205delinsD	25806027.0	25806027.0	C	T	ENSMUST00000037580.13:c.3615C>T	D1205delinsD	CLINVAR-H1146470	CLINVAR-H1146470-M01-V01	CLINVAR	383405.0	False	False	False	False	False	25
KCNT1	ENSG00000107147.7	ENST00000371757.2	chr9	31	+	True	138683907	138683907	C	A	ENST00000371757.2:c.3608C>A	P1203H	Missense	E_31	SNP	True	0	Class 0: This mutation can be originally modeled.	9aa	16aa	Kcnt1	ENSMUSG00000058740.15	ENSMUST00000037580.13	chr2	32	+	SNP	Missense	E_32	25806029.0	25806029.0	C	A	ENSMUST00000037580.13:c.3617C>A	P1206H	25806029.0	25806029.0	C	A	ENSMUST00000037580.13:c.3617C>A	P1206H	CLINVAR-H1146471	CLINVAR-H1146471-M01-V01	CLINVAR	473393.0	False	False	False	False	False	25
KCNT1	ENSG00000107147.7	ENST00000371757.2	chr9	31	+	True	138683908	138683908	C	G	ENST00000371757.2:c.3609C>G	P1203delinsP	Silent	E_31	SNP	True	0	Class 0: This mutation can be originally modeled.	9aa	16aa	Kcnt1	ENSMUSG00000058740.15	ENSMUST00000037580.13	chr2	32	+	SNP	Silent	E_32	25806030.0	25806030.0	C	G	ENSMUST00000037580.13:c.3618C>G	P1206delinsP	25806030.0	25806030.0	C	G	ENSMUST00000037580.13:c.3618C>G	P1206delinsP	CLINVAR-H1146472	CLINVAR-H1146472-M01-V01	CLINVAR	385468.0	False	False	False	False	False	25
KCNT1	ENSG00000107147.7	ENST00000371757.2	chr9	31	+	True	138683911	138683911	G	A	ENST00000371757.2:c.3612G>A	L1204delinsL	Silent	E_31	SNP	True	0	Class 0: This mutation can be originally modeled.	10aa	15aa	Kcnt1	ENSMUSG00000058740.15	ENSMUST00000037580.13	chr2	32	+	SNP	Silent	E_32	25806033.0	25806033.0	G	A	ENSMUST00000037580.13:c.3621G>A	L1207delinsL	25806033.0	25806033.0	G	A	ENSMUST00000037580.13:c.3621G>A	L1207delinsL	CLINVAR-H1146473	CLINVAR-H1146473-M01-V01	CLINVAR	512828.0	False	False	False	False	False	25
KCNT1	ENSG00000107147.7	ENST00000371757.2	chr9	31	+	True	138683915	138683915	C	T	ENST00000371757.2:c.3616C>T	H1206Y	Missense	E_31	SNP	True	0	Class 0: This mutation can be originally modeled.	12aa	13aa	Kcnt1	ENSMUSG00000058740.15	ENSMUST00000037580.13	chr2	32	+	SNP	Missense	E_32	25806037.0	25806037.0	C	T	ENSMUST00000037580.13:c.3625C>T	H1209Y	25806037.0	25806037.0	C	T	ENSMUST00000037580.13:c.3625C>T	H1209Y	CLINVAR-H1146474	CLINVAR-H1146474-M01-V01	CLINVAR	1038198.0	False	False	False	False	False	25
KCNT1	ENSG00000107147.7	ENST00000371757.2	chr9	31	+	True	138683917	138683917	C	T	ENST00000371757.2:c.3618C>T	H1206delinsH	Silent	E_31	SNP	True	0	Class 0: This mutation can be originally modeled.	12aa	13aa	Kcnt1	ENSMUSG00000058740.15	ENSMUST00000037580.13	chr2	32	+	SNP	Silent	E_32	25806039.0	25806039.0	T	T	ENSMUST00000037580.13:c.3627T>T	H1209delinsH	25806039.0	25806039.0	T	T	ENSMUST00000037580.13:c.3627T>T	H1209delinsH	CLINVAR-H1146475	CLINVAR-H1146475-M01-V01	CLINVAR	473394.0	False	False	False	False	False	25
KCNT1	ENSG00000107147.7	ENST00000371757.2	chr9	31	+	True	138683918	138683918	G	A	ENST00000371757.2:c.3619G>A	V1207M	Missense	E_31	SNP	True	0	Class 0: This mutation can be originally modeled.	13aa	12aa	Kcnt1	ENSMUSG00000058740.15	ENSMUST00000037580.13	chr2	32	+	SNP	Missense	E_32	25806040.0	25806040.0	G	A	ENSMUST00000037580.13:c.3628G>A	V1210M	25806040.0	25806040.0	G	A	ENSMUST00000037580.13:c.3628G>A	V1210M	CLINVAR-H1146476	CLINVAR-H1146476-M01-V01	CLINVAR	571900.0	False	False	False	False	False	25
KCNT1	ENSG00000107147.7	ENST00000371757.2	chr9	31	+	True	138683921	138683921	G	A	ENST00000371757.2:c.3622G>A	A1208T	Missense	E_31	SNP	True	0	Class 0: This mutation can be originally modeled.	14aa	11aa	Kcnt1	ENSMUSG00000058740.15	ENSMUST00000037580.13	chr2	32	+	SNP	Missense	E_32	25806043.0	25806043.0	G	A	ENSMUST00000037580.13:c.3631G>A	A1211T	25806043.0	25806043.0	G	A	ENSMUST00000037580.13:c.3631G>A	A1211T	CLINVAR-H1146477	CLINVAR-H1146477-M01-V01	CLINVAR	574982.0	False	False	False	False	False	25
KCNT1	ENSG00000107147.7	ENST00000371757.2	chr9	31	+	True	138683922	138683922	C	T	ENST00000371757.2:c.3623C>T	A1208V	Missense	E_31	SNP	True	0	Class 0: This mutation can be originally modeled.	14aa	11aa	Kcnt1	ENSMUSG00000058740.15	ENSMUST00000037580.13	chr2	32	+	SNP	Missense	E_32	25806044.0	25806044.0	C	T	ENSMUST00000037580.13:c.3632C>T	A1211V	25806044.0	25806044.0	C	T	ENSMUST00000037580.13:c.3632C>T	A1211V	CLINVAR-H1146478	CLINVAR-H1146478-M01-V01	CLINVAR	2659723.0	False	False	False	False	False	25
KCNT1	ENSG00000107147.7	ENST00000371757.2	chr9	31	+	True	138683923	138683923	C	T	ENST00000371757.2:c.3624C>T	A1208delinsA	Silent	E_31	SNP	True	0	Class 0: This mutation can be originally modeled.	14aa	11aa	Kcnt1	ENSMUSG00000058740.15	ENSMUST00000037580.13	chr2	32	+	SNP	Silent	E_32	25806045.0	25806045.0	C	T	ENSMUST00000037580.13:c.3633C>T	A1211delinsA	25806045.0	25806045.0	C	T	ENSMUST00000037580.13:c.3633C>T	A1211delinsA	CLINVAR-H1146479	CLINVAR-H1146479-M01-V01	CLINVAR	1528482.0	False	False	False	False	False	25
KCNT1	ENSG00000107147.7	ENST00000371757.2	chr9	31	+	True	138683928	138683928	G	A	ENST00000371757.2:c.3629G>A	S1210N	Missense	E_31	SNP	True	0	Class 0: This mutation can be originally modeled.	16aa	9aa	Kcnt1	ENSMUSG00000058740.15	ENSMUST00000037580.13	chr2	32	+	SNP	Missense	E_32	25806050.0	25806050.0	G	A	ENSMUST00000037580.13:c.3638G>A	S1213N	25806050.0	25806050.0	G	A	ENSMUST00000037580.13:c.3638G>A	S1213N	CLINVAR-H1146480	CLINVAR-H1146480-M01-V01	CLINVAR	932414.0	False	False	False	False	False	25
KCNT1	ENSG00000107147.7	ENST00000371757.2	chr9	31	+	True	138683929	138683929	C	A	ENST00000371757.2:c.3630C>A	S1210R	Missense	E_31	SNP	True	0	Class 0: This mutation can be originally modeled.	16aa	9aa	Kcnt1	ENSMUSG00000058740.15	ENSMUST00000037580.13	chr2	32	+	SNP	Missense	E_32	25806051.0	25806051.0	C	A	ENSMUST00000037580.13:c.3639C>A	S1213R	25806051.0	25806051.0	C	A	ENSMUST00000037580.13:c.3639C>A	S1213R	CLINVAR-H1146481	CLINVAR-H1146481-M01-V01	CLINVAR	2157720.0	False	False	False	False	False	25
KCNT1	ENSG00000107147.7	ENST00000371757.2	chr9	31	+	True	138683931	138683931	C	G	ENST00000371757.2:c.3632C>G	S1211C	Missense	E_31	SNP	True	0	Class 0: This mutation can be originally modeled.	17aa	8aa	Kcnt1	ENSMUSG00000058740.15	ENSMUST00000037580.13	chr2	32	+	SNP	Missense	E_32	25806053.0	25806053.0	C	G	ENSMUST00000037580.13:c.3641C>G	S1214C	25806053.0	25806053.0	C	G	ENSMUST00000037580.13:c.3641C>G	S1214C	CLINVAR-H1146482	CLINVAR-H1146482-M01-V01	CLINVAR	390175.0	False	False	False	False	False	25
KCNT1	ENSG00000107147.7	ENST00000371757.2	chr9	31	+	True	138683933	138683933	C	A	ENST00000371757.2:c.3634C>A	Q1212K	Missense	E_31	SNP	True	0	Class 0: This mutation can be originally modeled.	18aa	7aa	Kcnt1	ENSMUSG00000058740.15	ENSMUST00000037580.13	chr2	32	+	SNP	Missense	E_32	25806055.0	25806055.0	C	A	ENSMUST00000037580.13:c.3643C>A	Q1215K	25806055.0	25806055.0	C	A	ENSMUST00000037580.13:c.3643C>A	Q1215K	CLINVAR-H1146483	CLINVAR-H1146483-M01-V01	CLINVAR	540577.0	False	False	False	False	False	25
KCNT1	ENSG00000107147.7	ENST00000371757.2	chr9	31	+	True	138683933	138683933	C	T	ENST00000371757.2:c.3634C>T	Q1212*	Nonsense	E_31	SNP	True	0	Class 0: This mutation can be originally modeled.	18aa	7aa	Kcnt1	ENSMUSG00000058740.15	ENSMUST00000037580.13	chr2	32	+	SNP	Nonsense	E_32	25806055.0	25806055.0	C	T	ENSMUST00000037580.13:c.3643C>T	Q1215*	25806055.0	25806055.0	C	T	ENSMUST00000037580.13:c.3643C>T	Q1215*	CLINVAR-H1146484	CLINVAR-H1146484-M01-V01	CLINVAR	2104284.0	False	False	False	False	False	25
KCNT1	ENSG00000107147.7	ENST00000371757.2	chr9	31	+	True	138683939	138683939	C	T	ENST00000371757.2:c.3640C>T	R1214W	Missense	E_31	SNP	True	0	Class 0: This mutation can be originally modeled.	20aa	5aa	Kcnt1	ENSMUSG00000058740.15	ENSMUST00000037580.13	chr2	32	+	SNP	Missense	E_32	25806061.0	25806061.0	C	T	ENSMUST00000037580.13:c.3649C>T	R1217W	25806061.0	25806061.0	C	T	ENSMUST00000037580.13:c.3649C>T	R1217W	CLINVAR-H1146485	CLINVAR-H1146485-M01-V01	CLINVAR	940426.0	False	False	False	False	False	25
KCNT1	ENSG00000107147.7	ENST00000371757.2	chr9	31	+	True	138683940	138683940	G	A	ENST00000371757.2:c.3641G>A	R1214Q	Missense	E_31	SNP	True	0	Class 0: This mutation can be originally modeled.	20aa	5aa	Kcnt1	ENSMUSG00000058740.15	ENSMUST00000037580.13	chr2	32	+	SNP	Missense	E_32	25806062.0	25806062.0	G	A	ENSMUST00000037580.13:c.3650G>A	R1217Q	25806062.0	25806062.0	G	A	ENSMUST00000037580.13:c.3650G>A	R1217Q	CLINVAR-H1146486	CLINVAR-H1146486-M01-V01	CLINVAR	211244.0	False	False	False	False	False	25
KCNT1	ENSG00000107147.7	ENST00000371757.2	chr9	31	+	True	138683940	138683940	G	C	ENST00000371757.2:c.3641G>C	R1214P	Missense	E_31	SNP	True	0	Class 0: This mutation can be originally modeled.	20aa	5aa	Kcnt1	ENSMUSG00000058740.15	ENSMUST00000037580.13	chr2	32	+	SNP	Missense	E_32	25806062.0	25806062.0	G	C	ENSMUST00000037580.13:c.3650G>C	R1217P	25806062.0	25806062.0	G	C	ENSMUST00000037580.13:c.3650G>C	R1217P	CLINVAR-H1146487	CLINVAR-H1146487-M01-V01	CLINVAR	2499112.0	False	False	False	False	False	25
KCNT1	ENSG00000107147.7	ENST00000371757.2	chr9	31	+	True	138683945	138683945	A	C	ENST00000371757.2:c.3646A>C	S1216R	Missense	E_31	SNP	True	0	Class 0: This mutation can be originally modeled.	22aa	3aa	Kcnt1	ENSMUSG00000058740.15	ENSMUST00000037580.13	chr2	32	+	SNP	Missense	E_32	25806067.0	25806067.0	A	C	ENSMUST00000037580.13:c.3655A>C	S1219R	25806067.0	25806067.0	A	C	ENSMUST00000037580.13:c.3655A>C	S1219R	CLINVAR-H1146488	CLINVAR-H1146488-M01-V01	CLINVAR	949120.0	False	False	False	False	False	25
KCNT1	ENSG00000107147.7	ENST00000371757.2	chr9	31	+	True	138683947	138683947	C	T	ENST00000371757.2:c.3648C>T	S1216delinsS	Silent	E_31	SNP	True	0	Class 0: This mutation can be originally modeled.	22aa	3aa	Kcnt1	ENSMUSG00000058740.15	ENSMUST00000037580.13	chr2	32	+	SNP	Silent	E_32	25806069.0	25806069.0	C	T	ENSMUST00000037580.13:c.3657C>T	S1219delinsS	25806069.0	25806069.0	C	T	ENSMUST00000037580.13:c.3657C>T	S1219delinsS	CLINVAR-H1146489	CLINVAR-H1146489-M01-V01	CLINVAR	1099665.0	False	False	False	False	False	25
KCNT1	ENSG00000107147.7	ENST00000371757.2	chr9	31	+	True	138683948	138683948	A	G	ENST00000371757.2:c.3649A>G	S1217G	Missense	E_31	SNP	True	0	Class 0: This mutation can be originally modeled.	23aa	2aa	Kcnt1	ENSMUSG00000058740.15	ENSMUST00000037580.13	chr2	32	+	SNP	Missense	E_32	25806070.0	25806070.0	A	G	ENSMUST00000037580.13:c.3658A>G	S1220G	25806070.0	25806070.0	A	G	ENSMUST00000037580.13:c.3658A>G	S1220G	CLINVAR-H1146490	CLINVAR-H1146490-M01-V01	CLINVAR	1406439.0	False	False	False	False	False	25
KCNT1	ENSG00000107147.7	ENST00000371757.2	chr9	31	+	True	138683949	138683949	G	T	ENST00000371757.2:c.3650G>T	S1217I	Missense	E_31	SNP	True	0	Class 0: This mutation can be originally modeled.	23aa	2aa	Kcnt1	ENSMUSG00000058740.15	ENSMUST00000037580.13	chr2	32	+	SNP	Missense	E_32	25806071.0	25806071.0	G	T	ENSMUST00000037580.13:c.3659G>T	S1220I	25806071.0	25806071.0	G	T	ENSMUST00000037580.13:c.3659G>T	S1220I	CLINVAR-H1146491	CLINVAR-H1146491-M01-V01	CLINVAR	2079883.0	False	False	False	False	False	25
KCNT1	ENSG00000107147.7	ENST00000371757.2	chr9	31	+	True	138683950	138683950	C	G	ENST00000371757.2:c.3651C>G	S1217R	Missense	E_31	SNP	True	0	Class 0: This mutation can be originally modeled.	23aa	2aa	Kcnt1	ENSMUSG00000058740.15	ENSMUST00000037580.13	chr2	32	+	SNP	Missense	E_32	25806072.0	25806072.0	C	G	ENSMUST00000037580.13:c.3660C>G	S1220R	25806072.0	25806072.0	C	G	ENSMUST00000037580.13:c.3660C>G	S1220R	CLINVAR-H1146492	CLINVAR-H1146492-M01-V01	CLINVAR	947475.0	False	False	False	False	False	25
KCNT1	ENSG00000107147.7	ENST00000371757.2	chr9	31	+	True	138683952	138683952	G	A	ENST00000371757.2:c.3653G>A	C1218Y	Missense	E_31	SNP	True	0	Class 0: This mutation can be originally modeled.	24aa	1aa	Kcnt1	ENSMUSG00000058740.15	ENSMUST00000037580.13	chr2	32	+	SNP	Missense	E_32	25806074.0	25806074.0	G	A	ENSMUST00000037580.13:c.3662G>A	C1221Y	25806074.0	25806074.0	G	A	ENSMUST00000037580.13:c.3662G>A	C1221Y	CLINVAR-H1146493	CLINVAR-H1146493-M01-V01	CLINVAR	972644.0	False	False	False	False	False	25
KCNT1	ENSG00000107147.7	ENST00000371757.2	chr9	31	+	True	138683960	138683960	A	G	ENST00000371757.2:c.3661A>G	K1221E	Missense	E_31	SNP	True	0	Class 0: This mutation can be originally modeled.	0aa	15aa	Kcnt1	ENSMUSG00000058740.15	ENSMUST00000037580.13	chr2	32	+	SNP	Missense	E_32	25806082.0	25806082.0	A	G	ENSMUST00000037580.13:c.3670A>G	K1224E	25806082.0	25806082.0	A	G	ENSMUST00000037580.13:c.3670A>G	K1224E	CLINVAR-H1146495	CLINVAR-H1146495-M01-V01	CLINVAR	2082576.0	False	False	False	False	False	15
KCNT1	ENSG00000107147.7	ENST00000371757.2	chr9	31	+	True	138683961	138683961	A	G	ENST00000371757.2:c.3662A>G	K1221R	Missense	E_31	SNP	True	0	Class 0: This mutation can be originally modeled.	0aa	15aa	Kcnt1	ENSMUSG00000058740.15	ENSMUST00000037580.13	chr2	32	+	SNP	Missense	E_32	25806083.0	25806083.0	A	G	ENSMUST00000037580.13:c.3671A>G	K1224R	25806083.0	25806083.0	A	G	ENSMUST00000037580.13:c.3671A>G	K1224R	CLINVAR-H1146496	CLINVAR-H1146496-M01-V01	CLINVAR	1377780.0	False	False	False	False	False	15
KCNT1	ENSG00000107147.7	ENST00000371757.2	chr9	31	+	True	138683967	138683967	C	T	ENST00000371757.2:c.3668C>T	S1223L	Missense	E_31	SNP	True	0	Class 0: This mutation can be originally modeled.	2aa	13aa	Kcnt1	ENSMUSG00000058740.15	ENSMUST00000037580.13	chr2	32	+	SNP	Missense	E_32	25806089.0	25806089.0	C	T	ENSMUST00000037580.13:c.3677C>T	S1226L	25806089.0	25806089.0	C	T	ENSMUST00000037580.13:c.3677C>T	S1226L	CLINVAR-H1146498	CLINVAR-H1146498-M01-V01	CLINVAR	590118.0	False	False	False	False	False	15
KCNT1	ENSG00000107147.7	ENST00000371757.2	chr9	31	+	True	138683968	138683968	G	A	ENST00000371757.2:c.3669G>A	S1223delinsS	Silent	E_31	SNP	True	0	Class 0: This mutation can be originally modeled.	2aa	13aa	Kcnt1	ENSMUSG00000058740.15	ENSMUST00000037580.13	chr2	32	+	SNP	Silent	E_32	25806090.0	25806090.0	A	A	ENSMUST00000037580.13:c.3678A>A	S1226delinsS	25806090.0	25806090.0	A	A	ENSMUST00000037580.13:c.3678A>A	S1226delinsS	CLINVAR-H1146499	CLINVAR-H1146499-M01-V01	CLINVAR	1148815.0	False	False	False	False	False	15
KCNT1	ENSG00000107147.7	ENST00000371757.2	chr9	31	+	True	138683968	138683968	G	C	ENST00000371757.2:c.3669G>C	S1223delinsS	Silent	E_31	SNP	True	0	Class 0: This mutation can be originally modeled.	2aa	13aa	Kcnt1	ENSMUSG00000058740.15	ENSMUST00000037580.13	chr2	32	+	SNP	Silent	E_32	25806090.0	25806090.0	A	C	ENSMUST00000037580.13:c.3678A>C	S1226delinsS	25806090.0	25806090.0	A	C	ENSMUST00000037580.13:c.3678A>C	S1226delinsS	CLINVAR-H1146500	CLINVAR-H1146500-M01-V01	CLINVAR	386977.0	False	False	False	False	False	15
KCNT1	ENSG00000107147.7	ENST00000371757.2	chr9	31	+	True	138683970	138683970	C	T	ENST00000371757.2:c.3671C>T	S1224F	Missense	E_31	SNP	True	0	Class 0: This mutation can be originally modeled.	3aa	12aa	Kcnt1	ENSMUSG00000058740.15	ENSMUST00000037580.13	chr2	32	+	SNP	Missense	E_32	25806092.0	25806092.0	C	T	ENSMUST00000037580.13:c.3680C>T	S1227F	25806092.0	25806092.0	C	T	ENSMUST00000037580.13:c.3680C>T	S1227F	CLINVAR-H1146501	CLINVAR-H1146501-M01-V01	CLINVAR	540576.0	False	False	False	False	False	15
KCNT1	ENSG00000107147.7	ENST00000371757.2	chr9	31	+	True	138683978	138683978	C	G	ENST00000371757.2:c.3679C>G	P1227A	Missense	E_31	SNP	True	0	Class 0: This mutation can be originally modeled.	6aa	9aa	Kcnt1	ENSMUSG00000058740.15	ENSMUST00000037580.13	chr2	32	+	SNP	Missense	E_32	25806100.0	25806100.0	C	G	ENSMUST00000037580.13:c.3688C>G	P1230A	25806100.0	25806100.0	C	G	ENSMUST00000037580.13:c.3688C>G	P1230A	CLINVAR-H1146502	CLINVAR-H1146502-M01-V01	CLINVAR	2173414.0	False	False	False	False	False	15
KCNT1	ENSG00000107147.7	ENST00000371757.2	chr9	31	+	True	138683978	138683978	C	T	ENST00000371757.2:c.3679C>T	P1227S	Missense	E_31	SNP	True	0	Class 0: This mutation can be originally modeled.	6aa	9aa	Kcnt1	ENSMUSG00000058740.15	ENSMUST00000037580.13	chr2	32	+	SNP	Missense	E_32	25806100.0	25806100.0	C	T	ENSMUST00000037580.13:c.3688C>T	P1230S	25806100.0	25806100.0	C	T	ENSMUST00000037580.13:c.3688C>T	P1230S	CLINVAR-H1146503	CLINVAR-H1146503-M01-V01	CLINVAR	540572.0	False	False	False	False	False	15
KCNT1	ENSG00000107147.7	ENST00000371757.2	chr9	31	+	True	138683980	138683980	C	T	ENST00000371757.2:c.3681C>T	P1227delinsP	Silent	E_31	SNP	True	0	Class 0: This mutation can be originally modeled.	6aa	9aa	Kcnt1	ENSMUSG00000058740.15	ENSMUST00000037580.13	chr2	32	+	SNP	Silent	E_32	25806102.0	25806102.0	T	T	ENSMUST00000037580.13:c.3690T>T	P1230delinsP	25806102.0	25806102.0	T	T	ENSMUST00000037580.13:c.3690T>T	P1230delinsP	CLINVAR-H1146504	CLINVAR-H1146504-M01-V01	CLINVAR	391286.0	False	False	False	False	False	15
KCNT1	ENSG00000107147.7	ENST00000371757.2	chr9	31	+	True	138683981	138683981	G	A	ENST00000371757.2:c.3682G>A	E1228K	Missense	E_31	SNP	True	0	Class 0: This mutation can be originally modeled.	7aa	8aa	Kcnt1	ENSMUSG00000058740.15	ENSMUST00000037580.13	chr2	32	+	SNP	Missense	E_32	25806103.0	25806103.0	G	A	ENSMUST00000037580.13:c.3691G>A	E1231K	25806103.0	25806103.0	G	A	ENSMUST00000037580.13:c.3691G>A	E1231K	CLINVAR-H1146505	CLINVAR-H1146505-M01-V01	CLINVAR	421231.0	False	False	False	False	False	15
KCNT1	ENSG00000107147.7	ENST00000371757.2	chr9	31	+	True	138683984	138683984	A	G	ENST00000371757.2:c.3685A>G	T1229A	Missense	E_31	SNP	True	0	Class 0: This mutation can be originally modeled.	8aa	7aa	Kcnt1	ENSMUSG00000058740.15	ENSMUST00000037580.13	chr2	32	+	SNP	Missense	E_32	25806106.0	25806106.0	A	G	ENSMUST00000037580.13:c.3694A>G	T1232A	25806106.0	25806106.0	A	G	ENSMUST00000037580.13:c.3694A>G	T1232A	CLINVAR-H1146506	CLINVAR-H1146506-M01-V01	CLINVAR	378038.0	False	False	False	False	False	15
KCNT1	ENSG00000107147.7	ENST00000371757.2	chr9	31	+	True	138683987	138683987	C	G	ENST00000371757.2:c.3688C>G	R1230G	Missense	E_31	SNP	True	0	Class 0: This mutation can be originally modeled.	9aa	6aa	Kcnt1	ENSMUSG00000058740.15	ENSMUST00000037580.13	chr2	32	+	SNP	Missense	E_32	25806109.0	25806109.0	A	G	ENSMUST00000037580.13:c.3697A>G	R1233G	25806109.0	25806109.0	A	G	ENSMUST00000037580.13:c.3697A>G	R1233G	CLINVAR-H1146507	CLINVAR-H1146507-M01-V01	CLINVAR	2433044.0	False	False	False	False	False	15
KCNT1	ENSG00000107147.7	ENST00000371757.2	chr9	31	+	True	138683990	138683990	G	A	ENST00000371757.2:c.3691G>A	D1231N	Missense	E_31	SNP	True	0	Class 0: This mutation can be originally modeled.	10aa	5aa	Kcnt1	ENSMUSG00000058740.15	ENSMUST00000037580.13	chr2	32	+	SNP	Missense	E_32	25806112.0	25806112.0	G	A	ENSMUST00000037580.13:c.3700G>A	D1234N	25806112.0	25806112.0	G	A	ENSMUST00000037580.13:c.3700G>A	D1234N	CLINVAR-H1146511	CLINVAR-H1146511-M01-V01	CLINVAR	374646.0	False	False	False	False	False	15
KCNT1	ENSG00000107147.7	ENST00000371757.2	chr9	31	+	True	138683992	138683992	C	T	ENST00000371757.2:c.3693C>T	D1231delinsD	Silent	E_31	SNP	True	0	Class 0: This mutation can be originally modeled.	10aa	5aa	Kcnt1	ENSMUSG00000058740.15	ENSMUST00000037580.13	chr2	32	+	SNP	Silent	E_32	25806114.0	25806114.0	T	T	ENSMUST00000037580.13:c.3702T>T	D1234delinsD	25806114.0	25806114.0	T	T	ENSMUST00000037580.13:c.3702T>T	D1234delinsD	CLINVAR-H1146512	CLINVAR-H1146512-M01-V01	CLINVAR	792207.0	False	False	False	False	False	15
KCNT1	ENSG00000107147.7	ENST00000371757.2	chr9	31	+	True	138683993	138683993	G	A	ENST00000371757.2:c.3694G>A	E1232K	Missense	E_31	SNP	True	0	Class 0: This mutation can be originally modeled.	11aa	4aa	Kcnt1	ENSMUSG00000058740.15	ENSMUST00000037580.13	chr2	32	+	SNP	Missense	E_32	25806115.0	25806115.0	G	A	ENSMUST00000037580.13:c.3703G>A	E1235K	25806115.0	25806115.0	G	A	ENSMUST00000037580.13:c.3703G>A	E1235K	CLINVAR-H1146513	CLINVAR-H1146513-M01-V01	CLINVAR	378039.0	False	False	False	False	False	15
KCNT1	ENSG00000107147.7	ENST00000371757.2	chr9	31	+	True	138683996	138683996	A	G	ENST00000371757.2:c.3697A>G	T1233A	Missense	E_31	SNP	True	0	Class 0: This mutation can be originally modeled.	12aa	3aa	Kcnt1	ENSMUSG00000058740.15	ENSMUST00000037580.13	chr2	32	+	SNP	Missense	E_32	25806118.0	25806118.0	A	G	ENSMUST00000037580.13:c.3706A>G	T1236A	25806118.0	25806118.0	A	G	ENSMUST00000037580.13:c.3706A>G	T1236A	CLINVAR-H1146515	CLINVAR-H1146515-M01-V01	CLINVAR	1309923.0	False	False	False	False	False	15
KCNT1	ENSG00000107147.7	ENST00000371757.2	chr9	31	+	True	138683998	138683998	A	C	ENST00000371757.2:c.3699A>C	T1233delinsT	Silent	E_31	SNP	True	0	Class 0: This mutation can be originally modeled.	12aa	3aa	Kcnt1	ENSMUSG00000058740.15	ENSMUST00000037580.13	chr2	32	+	SNP	Silent	E_32	25806120.0	25806120.0	C	C	ENSMUST00000037580.13:c.3708C>C	T1236delinsT	25806120.0	25806120.0	C	C	ENSMUST00000037580.13:c.3708C>C	T1236delinsT	CLINVAR-H1146516	CLINVAR-H1146516-M01-V01	CLINVAR	1591791.0	False	False	False	False	False	15
KCNT1	ENSG00000107147.7	ENST00000371757.2	chr9	31	+	True	138684007	138684007	A	C	ENST00000371757.2:c.3708A>C	*1236Cext*30	Non_Stop		SNP	True	0	Class 0: This mutation can be originally modeled.	0aa	0aa	Kcnt1	ENSMUSG00000058740.15	ENSMUST00000037580.13	chr2	32	+	SNP	Non_Stop		25806129.0	25806129.0	A	C	ENSMUST00000037580.13:c.3717A>C	*1239Cext*29	25806129.0	25806129.0	A	C	ENSMUST00000037580.13:c.3717A>C	*1239Cext*29	CLINVAR-H1146517	CLINVAR-H1146517-M01-V01	CLINVAR	540560.0	False	False	False	False	False	0
KCNT1	ENSG00000107147.7	ENST00000371757.2	chr9	31	+	True	138594148	138594148	G	A	ENST00000371757.2:c.44G>A	R15Q	Missense	E_1	SNP	True	1	Class 1: This mutation can be alternatively modeled.	0aa	0aa	Kcnt1	ENSMUSG00000058740.15	ENSMUST00000037580.13	chr2	32	+	DNP	Missense	E_1	25767915.0	25767915.0	G	A	ENSMUST00000037580.13:c.23G>A	R8H	25767915.0	25767916.0	GC	AG	ENSMUST00000037580.13:c.23_24GC>AG	R8Q	CLINVAR-H1144623	CLINVAR-H1144623-M01-V01	CLINVAR	1515847.0	False	False	False	False	False	0
KCNT1	ENSG00000107147.7	ENST00000371757.2	chr9	31	+	True	138594148	138594148	G	A	ENST00000371757.2:c.44G>A	R15Q	Missense	E_1	SNP	True	1	Class 1: This mutation can be alternatively modeled.	0aa	0aa	Kcnt1	ENSMUSG00000058740.15	ENSMUST00000037580.13	chr2	32	+	DNP	Missense	E_1	25767915.0	25767915.0	G	A	ENSMUST00000037580.13:c.23G>A	R8H	25767915.0	25767916.0	GC	AA	ENSMUST00000037580.13:c.23_24GC>AA	R8Q	CLINVAR-H1144623	CLINVAR-H1144623-M01-V02	CLINVAR	1515847.0	False	False	False	False	False	0
KCNT1	ENSG00000107147.7	ENST00000371757.2	chr9	31	+	True	138594166	138594166	G	A	ENST00000371757.2:c.62G>A	G21D	Missense	E_1	SNP	True	1	Class 1: This mutation can be alternatively modeled.	0aa	0aa	Kcnt1	ENSMUSG00000058740.15	ENSMUST00000037580.13	chr2	32	+	DNP	Missense	E_1	25767945.0	25767945.0	G	A	ENSMUST00000037580.13:c.53G>A	G18E	25767945.0	25767946.0	GG	AT	ENSMUST00000037580.13:c.53_54GG>AT	G18D	CLINVAR-H1144641	CLINVAR-H1144641-M01-V01	CLINVAR	540584.0	False	False	False	False	False	0
KCNT1	ENSG00000107147.7	ENST00000371757.2	chr9	31	+	True	138594166	138594166	G	A	ENST00000371757.2:c.62G>A	G21D	Missense	E_1	SNP	True	1	Class 1: This mutation can be alternatively modeled.	0aa	0aa	Kcnt1	ENSMUSG00000058740.15	ENSMUST00000037580.13	chr2	32	+	DNP	Missense	E_1	25767945.0	25767945.0	G	A	ENSMUST00000037580.13:c.53G>A	G18E	25767945.0	25767946.0	GG	AC	ENSMUST00000037580.13:c.53_54GG>AC	G18D	CLINVAR-H1144641	CLINVAR-H1144641-M01-V02	CLINVAR	540584.0	False	False	False	False	False	0
KCNT1	ENSG00000107147.7	ENST00000371757.2	chr9	31	+	True	138606442	138606442	G	T	ENST00000371757.2:c.130G>T	G44C	Missense	E_2	SNP	True	1	Class 1: This mutation can be alternatively modeled.	0aa	0aa	Kcnt1	ENSMUSG00000058740.15	ENSMUST00000037580.13	chr2	32	+	TNP	Missense	E_1	25767986.0	25767986.0	G	T	ENSMUST00000037580.13:c.94G>T	G32W	25767986.0	25767988.0	GGG	TGT	ENSMUST00000037580.13:c.94_96GGG>TGT	G32C	CLINVAR-H1144695	CLINVAR-H1144695-M01-V01	CLINVAR	473358.0	False	False	False	False	False	0
KCNT1	ENSG00000107147.7	ENST00000371757.2	chr9	31	+	True	138606442	138606442	G	T	ENST00000371757.2:c.130G>T	G44C	Missense	E_2	SNP	True	1	Class 1: This mutation can be alternatively modeled.	0aa	0aa	Kcnt1	ENSMUSG00000058740.15	ENSMUST00000037580.13	chr2	32	+	TNP	Missense	E_1	25767986.0	25767986.0	G	T	ENSMUST00000037580.13:c.94G>T	G32W	25767986.0	25767988.0	GGG	TGC	ENSMUST00000037580.13:c.94_96GGG>TGC	G32C	CLINVAR-H1144695	CLINVAR-H1144695-M01-V02	CLINVAR	473358.0	False	False	False	False	False	0
KCNT1	ENSG00000107147.7	ENST00000371757.2	chr9	31	+	True	138606503	138606503	T	G	ENST00000371757.2:c.191T>G	L64W	Missense	E_2	SNP	True	1	Class 1: This mutation can be alternatively modeled.	0aa	0aa	Kcnt1	ENSMUSG00000058740.15	ENSMUST00000037580.13	chr2	32	+	DNP	Missense	E_2	25772231.0	25772231.0	T	G	ENSMUST00000037580.13:c.179T>G	L60R	25772230.0	25772231.0	CT	TG	ENSMUST00000037580.13:c.178_179CT>TG	L60W	CLINVAR-H1144713	CLINVAR-H1144713-M01-V01	CLINVAR	565633.0	False	False	False	False	False	0
KCNT1	ENSG00000107147.7	ENST00000371757.2	chr9	31	+	True	138642838	138642838	C	A	ENST00000371757.2:c.385C>A	L129I	Missense	E_4	SNP	True	1	Class 1: This mutation can be alternatively modeled.	43aa	7aa	Kcnt1	ENSMUSG00000058740.15	ENSMUST00000037580.13	chr2	32	+	TNP	Missense	E_4	25778821.0	25778821.0	C	A	ENSMUST00000037580.13:c.328C>A	L110M	25778821.0	25778823.0	CTG	ATT	ENSMUST00000037580.13:c.328_330CTG>ATT	L110I	CLINVAR-H1144804	CLINVAR-H1144804-M01-V01	CLINVAR	567928.0	False	False	False	False	False	50
KCNT1	ENSG00000107147.7	ENST00000371757.2	chr9	31	+	True	138642838	138642838	C	A	ENST00000371757.2:c.385C>A	L129I	Missense	E_4	SNP	True	1	Class 1: This mutation can be alternatively modeled.	43aa	7aa	Kcnt1	ENSMUSG00000058740.15	ENSMUST00000037580.13	chr2	32	+	TNP	Missense	E_4	25778821.0	25778821.0	C	A	ENSMUST00000037580.13:c.328C>A	L110M	25778821.0	25778823.0	CTG	ATC	ENSMUST00000037580.13:c.328_330CTG>ATC	L110I	CLINVAR-H1144804	CLINVAR-H1144804-M01-V02	CLINVAR	567928.0	False	False	False	False	False	50
KCNT1	ENSG00000107147.7	ENST00000371757.2	chr9	31	+	True	138642838	138642838	C	A	ENST00000371757.2:c.385C>A	L129I	Missense	E_4	SNP	True	1	Class 1: This mutation can be alternatively modeled.	43aa	7aa	Kcnt1	ENSMUSG00000058740.15	ENSMUST00000037580.13	chr2	32	+	TNP	Missense	E_4	25778821.0	25778821.0	C	A	ENSMUST00000037580.13:c.328C>A	L110M	25778821.0	25778823.0	CTG	ATA	ENSMUST00000037580.13:c.328_330CTG>ATA	L110I	CLINVAR-H1144804	CLINVAR-H1144804-M01-V03	CLINVAR	567928.0	False	False	False	False	False	50
KCNT1	ENSG00000107147.7	ENST00000371757.2	chr9	31	+	True	138648744	138648744	T	C	ENST00000371757.2:c.566T>C	L189P	Missense	E_7	SNP	True	1	Class 1: This mutation can be alternatively modeled.	3aa	3aa	Kcnt1	ENSMUSG00000058740.15	ENSMUST00000037580.13	chr2	32	+	TNP	Missense	E_7	25782095.0	25782095.0	T	C	ENSMUST00000037580.13:c.509T>C	L170S	25782094.0	25782096.0	TTA	CCC	ENSMUST00000037580.13:c.508_510TTA>CCC	L170P	CLINVAR-H1144895	CLINVAR-H1144895-M01-V01	CLINVAR	1379383.0	False	False	False	False	False	6
KCNT1	ENSG00000107147.7	ENST00000371757.2	chr9	31	+	True	138648744	138648744	T	C	ENST00000371757.2:c.566T>C	L189P	Missense	E_7	SNP	True	1	Class 1: This mutation can be alternatively modeled.	3aa	3aa	Kcnt1	ENSMUSG00000058740.15	ENSMUST00000037580.13	chr2	32	+	TNP	Missense	E_7	25782095.0	25782095.0	T	C	ENSMUST00000037580.13:c.509T>C	L170S	25782094.0	25782096.0	TTA	CCG	ENSMUST00000037580.13:c.508_510TTA>CCG	L170P	CLINVAR-H1144895	CLINVAR-H1144895-M01-V02	CLINVAR	1379383.0	False	False	False	False	False	6
KCNT1	ENSG00000107147.7	ENST00000371757.2	chr9	31	+	True	138648744	138648744	T	C	ENST00000371757.2:c.566T>C	L189P	Missense	E_7	SNP	True	1	Class 1: This mutation can be alternatively modeled.	3aa	3aa	Kcnt1	ENSMUSG00000058740.15	ENSMUST00000037580.13	chr2	32	+	TNP	Missense	E_7	25782095.0	25782095.0	T	C	ENSMUST00000037580.13:c.509T>C	L170S	25782094.0	25782096.0	TTA	CCT	ENSMUST00000037580.13:c.508_510TTA>CCT	L170P	CLINVAR-H1144895	CLINVAR-H1144895-M01-V03	CLINVAR	1379383.0	False	False	False	False	False	6
KCNT1	ENSG00000107147.7	ENST00000371757.2	chr9	31	+	True	138648744	138648744	T	C	ENST00000371757.2:c.566T>C	L189P	Missense	E_7	SNP	True	1	Class 1: This mutation can be alternatively modeled.	3aa	3aa	Kcnt1	ENSMUSG00000058740.15	ENSMUST00000037580.13	chr2	32	+	DNP	Missense	E_7	25782095.0	25782095.0	T	C	ENSMUST00000037580.13:c.509T>C	L170S	25782094.0	25782095.0	TT	CC	ENSMUST00000037580.13:c.508_509TT>CC	L170P	CLINVAR-H1144895	CLINVAR-H1144895-M01-V04	CLINVAR	1379383.0	False	False	False	False	False	6
KCNT1	ENSG00000107147.7	ENST00000371757.2	chr9	31	+	True	138648750	138648750	C	G	ENST00000371757.2:c.572C>G	T191R	Missense	E_7	SNP	True	1	Class 1: This mutation can be alternatively modeled.	5aa	1aa	Kcnt1	ENSMUSG00000058740.15	ENSMUST00000037580.13	chr2	32	+	DNP	Missense	E_7	25782101.0	25782101.0	C	G	ENSMUST00000037580.13:c.515C>G	T172S	25782101.0	25782102.0	CC	GG	ENSMUST00000037580.13:c.515_516CC>GG	T172R	CLINVAR-H1144897	CLINVAR-H1144897-M01-V01	CLINVAR	452257.0	False	False	False	False	False	6
KCNT1	ENSG00000107147.7	ENST00000371757.2	chr9	31	+	True	138648750	138648750	C	G	ENST00000371757.2:c.572C>G	T191R	Missense	E_7	SNP	True	1	Class 1: This mutation can be alternatively modeled.	5aa	1aa	Kcnt1	ENSMUSG00000058740.15	ENSMUST00000037580.13	chr2	32	+	TNP	Missense	E_7	25782101.0	25782101.0	C	G	ENSMUST00000037580.13:c.515C>G	T172S	25782100.0	25782102.0	ACC	CGG	ENSMUST00000037580.13:c.514_516ACC>CGG	T172R	CLINVAR-H1144897	CLINVAR-H1144897-M01-V02	CLINVAR	452257.0	False	False	False	False	False	6
KCNT1	ENSG00000107147.7	ENST00000371757.2	chr9	31	+	True	138648750	138648750	C	G	ENST00000371757.2:c.572C>G	T191R	Missense	E_7	SNP	True	1	Class 1: This mutation can be alternatively modeled.	5aa	1aa	Kcnt1	ENSMUSG00000058740.15	ENSMUST00000037580.13	chr2	32	+	DNP	Missense	E_7	25782101.0	25782101.0	C	G	ENSMUST00000037580.13:c.515C>G	T172S	25782100.0	25782101.0	AC	CG	ENSMUST00000037580.13:c.514_515AC>CG	T172R	CLINVAR-H1144897	CLINVAR-H1144897-M01-V03	CLINVAR	452257.0	False	False	False	False	False	6
KCNT1	ENSG00000107147.7	ENST00000371757.2	chr9	31	+	True	138648750	138648750	C	G	ENST00000371757.2:c.572C>G	T191R	Missense	E_7	SNP	True	1	Class 1: This mutation can be alternatively modeled.	5aa	1aa	Kcnt1	ENSMUSG00000058740.15	ENSMUST00000037580.13	chr2	32	+	DNP	Missense	E_7	25782101.0	25782101.0	C	G	ENSMUST00000037580.13:c.515C>G	T172S	25782101.0	25782102.0	CC	GA	ENSMUST00000037580.13:c.515_516CC>GA	T172R	CLINVAR-H1144897	CLINVAR-H1144897-M01-V04	CLINVAR	452257.0	False	False	False	False	False	6
KCNT1	ENSG00000107147.7	ENST00000371757.2	chr9	31	+	True	138648750	138648750	C	G	ENST00000371757.2:c.572C>G	T191R	Missense	E_7	SNP	True	1	Class 1: This mutation can be alternatively modeled.	5aa	1aa	Kcnt1	ENSMUSG00000058740.15	ENSMUST00000037580.13	chr2	32	+	TNP	Missense	E_7	25782101.0	25782101.0	C	G	ENSMUST00000037580.13:c.515C>G	T172S	25782100.0	25782102.0	ACC	CGT	ENSMUST00000037580.13:c.514_516ACC>CGT	T172R	CLINVAR-H1144897	CLINVAR-H1144897-M01-V05	CLINVAR	452257.0	False	False	False	False	False	6
KCNT1	ENSG00000107147.7	ENST00000371757.2	chr9	31	+	True	138648750	138648750	C	T	ENST00000371757.2:c.572C>T	T191M	Missense	E_7	SNP	True	1	Class 1: This mutation can be alternatively modeled.	5aa	1aa	Kcnt1	ENSMUSG00000058740.15	ENSMUST00000037580.13	chr2	32	+	DNP	Missense	E_7	25782101.0	25782101.0	C	T	ENSMUST00000037580.13:c.515C>T	T172I	25782101.0	25782102.0	CC	TG	ENSMUST00000037580.13:c.515_516CC>TG	T172M	CLINVAR-H1144898	CLINVAR-H1144898-M01-V01	CLINVAR	1446656.0	False	False	False	False	False	6
KCNT1	ENSG00000107147.7	ENST00000371757.2	chr9	31	+	True	138649180	138649180	G	A	ENST00000371757.2:c.712G>A	V238I	Missense	E_9	SNP	True	1	Class 1: This mutation can be alternatively modeled.	11aa	58aa	Kcnt1	ENSMUSG00000058740.15	ENSMUST00000037580.13	chr2	32	+	TNP	Missense	E_9	25782522.0	25782522.0	G	A	ENSMUST00000037580.13:c.655G>A	V219M	25782522.0	25782524.0	GTG	ATT	ENSMUST00000037580.13:c.655_657GTG>ATT	V219I	CLINVAR-H1144971	CLINVAR-H1144971-M01-V01	CLINVAR	1446310.0	False	False	False	False	False	69
KCNT1	ENSG00000107147.7	ENST00000371757.2	chr9	31	+	True	138649180	138649180	G	A	ENST00000371757.2:c.712G>A	V238I	Missense	E_9	SNP	True	1	Class 1: This mutation can be alternatively modeled.	11aa	58aa	Kcnt1	ENSMUSG00000058740.15	ENSMUST00000037580.13	chr2	32	+	TNP	Missense	E_9	25782522.0	25782522.0	G	A	ENSMUST00000037580.13:c.655G>A	V219M	25782522.0	25782524.0	GTG	ATA	ENSMUST00000037580.13:c.655_657GTG>ATA	V219I	CLINVAR-H1144971	CLINVAR-H1144971-M01-V02	CLINVAR	1446310.0	False	False	False	False	False	69
KCNT1	ENSG00000107147.7	ENST00000371757.2	chr9	31	+	True	138649180	138649180	G	A	ENST00000371757.2:c.712G>A	V238I	Missense	E_9	SNP	True	1	Class 1: This mutation can be alternatively modeled.	11aa	58aa	Kcnt1	ENSMUSG00000058740.15	ENSMUST00000037580.13	chr2	32	+	TNP	Missense	E_9	25782522.0	25782522.0	G	A	ENSMUST00000037580.13:c.655G>A	V219M	25782522.0	25782524.0	GTG	ATC	ENSMUST00000037580.13:c.655_657GTG>ATC	V219I	CLINVAR-H1144971	CLINVAR-H1144971-M01-V03	CLINVAR	1446310.0	False	False	False	False	False	69
KCNT1	ENSG00000107147.7	ENST00000371757.2	chr9	31	+	True	138650284	138650284	C	T	ENST00000371757.2:c.784C>T	R262W	Missense	E_10	SNP	True	1	Class 1: This mutation can be alternatively modeled.	35aa	34aa	Kcnt1	ENSMUSG00000058740.15	ENSMUST00000037580.13	chr2	32	+	TNP	Missense	E_10	25783165.0	25783165.0	C	T	ENSMUST00000037580.13:c.727C>T	R243C	25783165.0	25783167.0	CGC	TGG	ENSMUST00000037580.13:c.727_729CGC>TGG	R243W	CLINVAR-H1145022	CLINVAR-H1145022-M01-V01	CLINVAR	1310550.0	False	False	False	False	False	69
KCNT1	ENSG00000107147.7	ENST00000371757.2	chr9	31	+	True	138650285	138650285	G	A	ENST00000371757.2:c.785G>A	R262Q	Missense	E_10	SNP	True	1	Class 1: This mutation can be alternatively modeled.	35aa	34aa	Kcnt1	ENSMUSG00000058740.15	ENSMUST00000037580.13	chr2	32	+	DNP	Missense	E_10	25783166.0	25783166.0	G	A	ENSMUST00000037580.13:c.728G>A	R243H	25783166.0	25783167.0	GC	AG	ENSMUST00000037580.13:c.728_729GC>AG	R243Q	CLINVAR-H1145023	CLINVAR-H1145023-M01-V01	CLINVAR	432096.0	False	False	False	False	False	69
KCNT1	ENSG00000107147.7	ENST00000371757.2	chr9	31	+	True	138650285	138650285	G	A	ENST00000371757.2:c.785G>A	R262Q	Missense	E_10	SNP	True	1	Class 1: This mutation can be alternatively modeled.	35aa	34aa	Kcnt1	ENSMUSG00000058740.15	ENSMUST00000037580.13	chr2	32	+	DNP	Missense	E_10	25783166.0	25783166.0	G	A	ENSMUST00000037580.13:c.728G>A	R243H	25783166.0	25783167.0	GC	AA	ENSMUST00000037580.13:c.728_729GC>AA	R243Q	CLINVAR-H1145023	CLINVAR-H1145023-M01-V02	CLINVAR	432096.0	False	False	False	False	False	69
KCNT1	ENSG00000107147.7	ENST00000371757.2	chr9	31	+	True	138650311	138650311	G	T	ENST00000371757.2:c.811G>T	V271F	Missense	E_10	SNP	True	1	Class 1: This mutation can be alternatively modeled.	44aa	25aa	Kcnt1	ENSMUSG00000058740.15	ENSMUST00000037580.13	chr2	32	+	TNP	Missense	E_10	25783192.0	25783192.0	G	T	ENSMUST00000037580.13:c.754G>T	V252L	25783192.0	25783194.0	GTG	TTC	ENSMUST00000037580.13:c.754_756GTG>TTC	V252F	CLINVAR-H1145031	CLINVAR-H1145031-M01-V01	CLINVAR	871329.0	False	False	False	False	False	69
KCNT1	ENSG00000107147.7	ENST00000371757.2	chr9	31	+	True	138650311	138650311	G	T	ENST00000371757.2:c.811G>T	V271F	Missense	E_10	SNP	True	1	Class 1: This mutation can be alternatively modeled.	44aa	25aa	Kcnt1	ENSMUSG00000058740.15	ENSMUST00000037580.13	chr2	32	+	TNP	Missense	E_10	25783192.0	25783192.0	G	T	ENSMUST00000037580.13:c.754G>T	V252L	25783192.0	25783194.0	GTG	TTT	ENSMUST00000037580.13:c.754_756GTG>TTT	V252F	CLINVAR-H1145031	CLINVAR-H1145031-M01-V02	CLINVAR	871329.0	False	False	False	False	False	69
KCNT1	ENSG00000107147.7	ENST00000371757.2	chr9	31	+	True	138650341	138650341	C	A	ENST00000371757.2:c.841C>A	L281I	Missense	E_10	SNP	True	1	Class 1: This mutation can be alternatively modeled.	54aa	15aa	Kcnt1	ENSMUSG00000058740.15	ENSMUST00000037580.13	chr2	32	+	TNP	Missense	E_10	25783222.0	25783222.0	C	A	ENSMUST00000037580.13:c.784C>A	L262M	25783222.0	25783224.0	CTG	ATT	ENSMUST00000037580.13:c.784_786CTG>ATT	L262I	CLINVAR-H1145039	CLINVAR-H1145039-M01-V01	CLINVAR	387824.0	False	False	False	False	False	69
KCNT1	ENSG00000107147.7	ENST00000371757.2	chr9	31	+	True	138650341	138650341	C	A	ENST00000371757.2:c.841C>A	L281I	Missense	E_10	SNP	True	1	Class 1: This mutation can be alternatively modeled.	54aa	15aa	Kcnt1	ENSMUSG00000058740.15	ENSMUST00000037580.13	chr2	32	+	TNP	Missense	E_10	25783222.0	25783222.0	C	A	ENSMUST00000037580.13:c.784C>A	L262M	25783222.0	25783224.0	CTG	ATA	ENSMUST00000037580.13:c.784_786CTG>ATA	L262I	CLINVAR-H1145039	CLINVAR-H1145039-M01-V02	CLINVAR	387824.0	False	False	False	False	False	69
KCNT1	ENSG00000107147.7	ENST00000371757.2	chr9	31	+	True	138650341	138650341	C	A	ENST00000371757.2:c.841C>A	L281I	Missense	E_10	SNP	True	1	Class 1: This mutation can be alternatively modeled.	54aa	15aa	Kcnt1	ENSMUSG00000058740.15	ENSMUST00000037580.13	chr2	32	+	TNP	Missense	E_10	25783222.0	25783222.0	C	A	ENSMUST00000037580.13:c.784C>A	L262M	25783222.0	25783224.0	CTG	ATC	ENSMUST00000037580.13:c.784_786CTG>ATC	L262I	CLINVAR-H1145039	CLINVAR-H1145039-M01-V03	CLINVAR	387824.0	False	False	False	False	False	69
KCNT1	ENSG00000107147.7	ENST00000371757.2	chr9	31	+	True	138650341	138650341	C	T	ENST00000371757.2:c.841C>T	L281F	Missense	E_10	SNP	True	1	Class 1: This mutation can be alternatively modeled.	54aa	15aa	Kcnt1	ENSMUSG00000058740.15	ENSMUST00000037580.13	chr2	32	+	TNP	Missense	E_10	25783222.0	25783222.0	C	T	ENSMUST00000037580.13:c.784C>T	L262delinsL	25783222.0	25783224.0	CTG	TTC	ENSMUST00000037580.13:c.784_786CTG>TTC	L262F	CLINVAR-H1145040	CLINVAR-H1145040-M01-V01	CLINVAR	1685902.0	False	False	False	False	False	69
KCNT1	ENSG00000107147.7	ENST00000371757.2	chr9	31	+	True	138650341	138650341	C	T	ENST00000371757.2:c.841C>T	L281F	Missense	E_10	SNP	True	1	Class 1: This mutation can be alternatively modeled.	54aa	15aa	Kcnt1	ENSMUSG00000058740.15	ENSMUST00000037580.13	chr2	32	+	TNP	Missense	E_10	25783222.0	25783222.0	C	T	ENSMUST00000037580.13:c.784C>T	L262delinsL	25783222.0	25783224.0	CTG	TTT	ENSMUST00000037580.13:c.784_786CTG>TTT	L262F	CLINVAR-H1145040	CLINVAR-H1145040-M01-V02	CLINVAR	1685902.0	False	False	False	False	False	69
KCNT1	ENSG00000107147.7	ENST00000371757.2	chr9	31	+	True	138650351	138650351	C	T	ENST00000371757.2:c.851C>T	T284M	Missense	E_10	SNP	True	1	Class 1: This mutation can be alternatively modeled.	57aa	12aa	Kcnt1	ENSMUSG00000058740.15	ENSMUST00000037580.13	chr2	32	+	DNP	Missense	E_10	25783232.0	25783232.0	C	T	ENSMUST00000037580.13:c.794C>T	T265I	25783232.0	25783233.0	CA	TG	ENSMUST00000037580.13:c.794_795CA>TG	T265M	CLINVAR-H1145042	CLINVAR-H1145042-M01-V01	CLINVAR	473398.0	False	False	False	False	False	69
KCNT1	ENSG00000107147.7	ENST00000371757.2	chr9	31	+	True	138651532	138651532	G	A	ENST00000371757.2:c.862G>A	G288S	Missense	E_11	SNP	True	1	Class 1: This mutation can be alternatively modeled.	61aa	8aa	Kcnt1	ENSMUSG00000058740.15	ENSMUST00000037580.13	chr2	32	+	TNP	Missense	E_11	25784301.0	25784301.0	G	A	ENSMUST00000037580.13:c.805G>A	G269R	25784301.0	25784303.0	GGG	AGC	ENSMUST00000037580.13:c.805_807GGG>AGC	G269S	CLINVAR-H1145057	CLINVAR-H1145057-M01-V01	CLINVAR	126421.0	False	False	False	False	False	69
KCNT1	ENSG00000107147.7	ENST00000371757.2	chr9	31	+	True	138651532	138651532	G	A	ENST00000371757.2:c.862G>A	G288S	Missense	E_11	SNP	True	1	Class 1: This mutation can be alternatively modeled.	61aa	8aa	Kcnt1	ENSMUSG00000058740.15	ENSMUST00000037580.13	chr2	32	+	TNP	Missense	E_11	25784301.0	25784301.0	G	A	ENSMUST00000037580.13:c.805G>A	G269R	25784301.0	25784303.0	GGG	TCC	ENSMUST00000037580.13:c.805_807GGG>TCC	G269S	CLINVAR-H1145057	CLINVAR-H1145057-M01-V02	CLINVAR	126421.0	False	False	False	False	False	69
KCNT1	ENSG00000107147.7	ENST00000371757.2	chr9	31	+	True	138651532	138651532	G	A	ENST00000371757.2:c.862G>A	G288S	Missense	E_11	SNP	True	1	Class 1: This mutation can be alternatively modeled.	61aa	8aa	Kcnt1	ENSMUSG00000058740.15	ENSMUST00000037580.13	chr2	32	+	TNP	Missense	E_11	25784301.0	25784301.0	G	A	ENSMUST00000037580.13:c.805G>A	G269R	25784301.0	25784303.0	GGG	TCA	ENSMUST00000037580.13:c.805_807GGG>TCA	G269S	CLINVAR-H1145057	CLINVAR-H1145057-M01-V03	CLINVAR	126421.0	False	False	False	False	False	69
KCNT1	ENSG00000107147.7	ENST00000371757.2	chr9	31	+	True	138651532	138651532	G	A	ENST00000371757.2:c.862G>A	G288S	Missense	E_11	SNP	True	1	Class 1: This mutation can be alternatively modeled.	61aa	8aa	Kcnt1	ENSMUSG00000058740.15	ENSMUST00000037580.13	chr2	32	+	DNP	Missense	E_11	25784301.0	25784301.0	G	A	ENSMUST00000037580.13:c.805G>A	G269R	25784301.0	25784302.0	GG	TC	ENSMUST00000037580.13:c.805_806GG>TC	G269S	CLINVAR-H1145057	CLINVAR-H1145057-M01-V04	CLINVAR	126421.0	False	False	False	False	False	69
KCNT1	ENSG00000107147.7	ENST00000371757.2	chr9	31	+	True	138651532	138651532	G	A	ENST00000371757.2:c.862G>A	G288S	Missense	E_11	SNP	True	1	Class 1: This mutation can be alternatively modeled.	61aa	8aa	Kcnt1	ENSMUSG00000058740.15	ENSMUST00000037580.13	chr2	32	+	TNP	Missense	E_11	25784301.0	25784301.0	G	A	ENSMUST00000037580.13:c.805G>A	G269R	25784301.0	25784303.0	GGG	TCT	ENSMUST00000037580.13:c.805_807GGG>TCT	G269S	CLINVAR-H1145057	CLINVAR-H1145057-M01-V05	CLINVAR	126421.0	False	False	False	False	False	69
KCNT1	ENSG00000107147.7	ENST00000371757.2	chr9	31	+	True	138651532	138651532	G	T	ENST00000371757.2:c.862G>T	G288C	Missense	E_11	SNP	True	1	Class 1: This mutation can be alternatively modeled.	61aa	8aa	Kcnt1	ENSMUSG00000058740.15	ENSMUST00000037580.13	chr2	32	+	TNP	Missense	E_11	25784301.0	25784301.0	G	T	ENSMUST00000037580.13:c.805G>T	G269W	25784301.0	25784303.0	GGG	TGC	ENSMUST00000037580.13:c.805_807GGG>TGC	G269C	CLINVAR-H1145058	CLINVAR-H1145058-M01-V01	CLINVAR	1486353.0	False	False	False	False	False	69
KCNT1	ENSG00000107147.7	ENST00000371757.2	chr9	31	+	True	138651532	138651532	G	T	ENST00000371757.2:c.862G>T	G288C	Missense	E_11	SNP	True	1	Class 1: This mutation can be alternatively modeled.	61aa	8aa	Kcnt1	ENSMUSG00000058740.15	ENSMUST00000037580.13	chr2	32	+	TNP	Missense	E_11	25784301.0	25784301.0	G	T	ENSMUST00000037580.13:c.805G>T	G269W	25784301.0	25784303.0	GGG	TGT	ENSMUST00000037580.13:c.805_807GGG>TGT	G269C	CLINVAR-H1145058	CLINVAR-H1145058-M01-V02	CLINVAR	1486353.0	False	False	False	False	False	69
KCNT1	ENSG00000107147.7	ENST00000371757.2	chr9	31	+	True	138651550	138651550	C	T	ENST00000371757.2:c.880C>T	R294W	Missense	E_11	SNP	True	1	Class 1: This mutation can be alternatively modeled.	67aa	2aa	Kcnt1	ENSMUSG00000058740.15	ENSMUST00000037580.13	chr2	32	+	TNP	Missense	E_11	25784319.0	25784319.0	C	T	ENSMUST00000037580.13:c.823C>T	R275*	25784319.0	25784321.0	CGA	TGG	ENSMUST00000037580.13:c.823_825CGA>TGG	R275W	CLINVAR-H1145062	CLINVAR-H1145062-M01-V01	CLINVAR	1029789.0	False	False	False	False	False	69
KCNT1	ENSG00000107147.7	ENST00000371757.2	chr9	31	+	True	138651598	138651598	G	A	ENST00000371757.2:c.928G>A	V310I	Missense	E_11	SNP	True	1	Class 1: This mutation can be alternatively modeled.	9aa	6aa	Kcnt1	ENSMUSG00000058740.15	ENSMUST00000037580.13	chr2	32	+	TNP	Missense	E_11	25784367.0	25784367.0	G	A	ENSMUST00000037580.13:c.871G>A	V291M	25784367.0	25784369.0	GTG	ATT	ENSMUST00000037580.13:c.871_873GTG>ATT	V291I	CLINVAR-H1145078	CLINVAR-H1145078-M01-V01	CLINVAR	288781.0	False	False	False	False	False	15
KCNT1	ENSG00000107147.7	ENST00000371757.2	chr9	31	+	True	138651598	138651598	G	A	ENST00000371757.2:c.928G>A	V310I	Missense	E_11	SNP	True	1	Class 1: This mutation can be alternatively modeled.	9aa	6aa	Kcnt1	ENSMUSG00000058740.15	ENSMUST00000037580.13	chr2	32	+	TNP	Missense	E_11	25784367.0	25784367.0	G	A	ENSMUST00000037580.13:c.871G>A	V291M	25784367.0	25784369.0	GTG	ATC	ENSMUST00000037580.13:c.871_873GTG>ATC	V291I	CLINVAR-H1145078	CLINVAR-H1145078-M01-V02	CLINVAR	288781.0	False	False	False	False	False	15
KCNT1	ENSG00000107147.7	ENST00000371757.2	chr9	31	+	True	138651598	138651598	G	A	ENST00000371757.2:c.928G>A	V310I	Missense	E_11	SNP	True	1	Class 1: This mutation can be alternatively modeled.	9aa	6aa	Kcnt1	ENSMUSG00000058740.15	ENSMUST00000037580.13	chr2	32	+	TNP	Missense	E_11	25784367.0	25784367.0	G	A	ENSMUST00000037580.13:c.871G>A	V291M	25784367.0	25784369.0	GTG	ATA	ENSMUST00000037580.13:c.871_873GTG>ATA	V291I	CLINVAR-H1145078	CLINVAR-H1145078-M01-V03	CLINVAR	288781.0	False	False	False	False	False	15
KCNT1	ENSG00000107147.7	ENST00000371757.2	chr9	31	+	True	138651628	138651628	G	A	ENST00000371757.2:c.958G>A	V320I	Missense	E_11	SNP	True	1	Class 1: This mutation can be alternatively modeled.	2aa	13aa	Kcnt1	ENSMUSG00000058740.15	ENSMUST00000037580.13	chr2	32	+	TNP	Missense	E_11	25784397.0	25784397.0	G	A	ENSMUST00000037580.13:c.901G>A	V301M	25784397.0	25784399.0	GTG	ATC	ENSMUST00000037580.13:c.901_903GTG>ATC	V301I	CLINVAR-H1145084	CLINVAR-H1145084-M01-V01	CLINVAR	1445389.0	False	False	False	False	False	15
KCNT1	ENSG00000107147.7	ENST00000371757.2	chr9	31	+	True	138651628	138651628	G	A	ENST00000371757.2:c.958G>A	V320I	Missense	E_11	SNP	True	1	Class 1: This mutation can be alternatively modeled.	2aa	13aa	Kcnt1	ENSMUSG00000058740.15	ENSMUST00000037580.13	chr2	32	+	TNP	Missense	E_11	25784397.0	25784397.0	G	A	ENSMUST00000037580.13:c.901G>A	V301M	25784397.0	25784399.0	GTG	ATT	ENSMUST00000037580.13:c.901_903GTG>ATT	V301I	CLINVAR-H1145084	CLINVAR-H1145084-M01-V02	CLINVAR	1445389.0	False	False	False	False	False	15
KCNT1	ENSG00000107147.7	ENST00000371757.2	chr9	31	+	True	138651628	138651628	G	A	ENST00000371757.2:c.958G>A	V320I	Missense	E_11	SNP	True	1	Class 1: This mutation can be alternatively modeled.	2aa	13aa	Kcnt1	ENSMUSG00000058740.15	ENSMUST00000037580.13	chr2	32	+	TNP	Missense	E_11	25784397.0	25784397.0	G	A	ENSMUST00000037580.13:c.901G>A	V301M	25784397.0	25784399.0	GTG	ATA	ENSMUST00000037580.13:c.901_903GTG>ATA	V301I	CLINVAR-H1145084	CLINVAR-H1145084-M01-V03	CLINVAR	1445389.0	False	False	False	False	False	15
KCNT1	ENSG00000107147.7	ENST00000371757.2	chr9	31	+	True	138651650	138651650	C	T	ENST00000371757.2:c.980C>T	S327L	Missense	E_11	SNP	True	1	Class 1: This mutation can be alternatively modeled.	9aa	6aa	Kcnt1	ENSMUSG00000058740.15	ENSMUST00000037580.13	chr2	32	+	DNP	Missense	E_11	25784419.0	25784419.0	C	T	ENSMUST00000037580.13:c.923C>T	S308F	25784418.0	25784419.0	TC	CT	ENSMUST00000037580.13:c.922_923TC>CT	S308L	CLINVAR-H1145093	CLINVAR-H1145093-M01-V01	CLINVAR	1029790.0	False	False	False	False	False	15
KCNT1	ENSG00000107147.7	ENST00000371757.2	chr9	31	+	True	138651650	138651650	C	T	ENST00000371757.2:c.980C>T	S327L	Missense	E_11	SNP	True	1	Class 1: This mutation can be alternatively modeled.	9aa	6aa	Kcnt1	ENSMUSG00000058740.15	ENSMUST00000037580.13	chr2	32	+	DNP	Missense	E_11	25784419.0	25784419.0	C	T	ENSMUST00000037580.13:c.923C>T	S308F	25784419.0	25784420.0	CC	TA	ENSMUST00000037580.13:c.923_924CC>TA	S308L	CLINVAR-H1145093	CLINVAR-H1145093-M01-V02	CLINVAR	1029790.0	False	False	False	False	False	15
KCNT1	ENSG00000107147.7	ENST00000371757.2	chr9	31	+	True	138651650	138651650	C	T	ENST00000371757.2:c.980C>T	S327L	Missense	E_11	SNP	True	1	Class 1: This mutation can be alternatively modeled.	9aa	6aa	Kcnt1	ENSMUSG00000058740.15	ENSMUST00000037580.13	chr2	32	+	DNP	Missense	E_11	25784419.0	25784419.0	C	T	ENSMUST00000037580.13:c.923C>T	S308F	25784419.0	25784420.0	CC	TG	ENSMUST00000037580.13:c.923_924CC>TG	S308L	CLINVAR-H1145093	CLINVAR-H1145093-M01-V03	CLINVAR	1029790.0	False	False	False	False	False	15
KCNT1	ENSG00000107147.7	ENST00000371757.2	chr9	31	+	True	138651650	138651650	C	T	ENST00000371757.2:c.980C>T	S327L	Missense	E_11	SNP	True	1	Class 1: This mutation can be alternatively modeled.	9aa	6aa	Kcnt1	ENSMUSG00000058740.15	ENSMUST00000037580.13	chr2	32	+	TNP	Missense	E_11	25784419.0	25784419.0	C	T	ENSMUST00000037580.13:c.923C>T	S308F	25784418.0	25784420.0	TCC	CTG	ENSMUST00000037580.13:c.922_924TCC>CTG	S308L	CLINVAR-H1145093	CLINVAR-H1145093-M01-V04	CLINVAR	1029790.0	False	False	False	False	False	15
KCNT1	ENSG00000107147.7	ENST00000371757.2	chr9	31	+	True	138651650	138651650	C	T	ENST00000371757.2:c.980C>T	S327L	Missense	E_11	SNP	True	1	Class 1: This mutation can be alternatively modeled.	9aa	6aa	Kcnt1	ENSMUSG00000058740.15	ENSMUST00000037580.13	chr2	32	+	TNP	Missense	E_11	25784419.0	25784419.0	C	T	ENSMUST00000037580.13:c.923C>T	S308F	25784418.0	25784420.0	TCC	CTT	ENSMUST00000037580.13:c.922_924TCC>CTT	S308L	CLINVAR-H1145093	CLINVAR-H1145093-M01-V05	CLINVAR	1029790.0	False	False	False	False	False	15
KCNT1	ENSG00000107147.7	ENST00000371757.2	chr9	31	+	True	138651679	138651679	G	A	ENST00000371757.2:c.1009G>A	V337M	Missense	E_11	SNP	True	1	Class 1: This mutation can be alternatively modeled.	2aa	0aa	Kcnt1	ENSMUSG00000058740.15	ENSMUST00000037580.13	chr2	32	+	TNP	Missense	E_11	25784448.0	25784448.0	G	A	ENSMUST00000037580.13:c.952G>A	V318I	25784448.0	25784450.0	GTC	ATG	ENSMUST00000037580.13:c.952_954GTC>ATG	V318M	CLINVAR-H1145102	CLINVAR-H1145102-M01-V01	CLINVAR	2038643.0	False	False	False	False	False	2
KCNT1	ENSG00000107147.7	ENST00000371757.2	chr9	31	+	True	138656907	138656907	C	T	ENST00000371757.2:c.1066C>T	R356W	Missense	E_12	SNP	True	1	Class 1: This mutation can be alternatively modeled.	17aa	12aa	Kcnt1	ENSMUSG00000058740.15	ENSMUST00000037580.13	chr2	32	+	TNP	Missense	E_12	25788313.0	25788313.0	C	T	ENSMUST00000037580.13:c.1009C>T	R337C	25788313.0	25788315.0	CGT	TGG	ENSMUST00000037580.13:c.1009_1011CGT>TGG	R337W	CLINVAR-H1145143	CLINVAR-H1145143-M01-V01	CLINVAR	389450.0	False	False	False	False	False	29
KCNT1	ENSG00000107147.7	ENST00000371757.2	chr9	31	+	True	138656908	138656908	G	A	ENST00000371757.2:c.1067G>A	R356Q	Missense	E_12	SNP	True	1	Class 1: This mutation can be alternatively modeled.	17aa	12aa	Kcnt1	ENSMUSG00000058740.15	ENSMUST00000037580.13	chr2	32	+	DNP	Missense	E_12	25788314.0	25788314.0	G	A	ENSMUST00000037580.13:c.1010G>A	R337H	25788314.0	25788315.0	GT	AG	ENSMUST00000037580.13:c.1010_1011GT>AG	R337Q	CLINVAR-H1145144	CLINVAR-H1145144-M01-V01	CLINVAR	373294.0	False	False	False	False	False	29
KCNT1	ENSG00000107147.7	ENST00000371757.2	chr9	31	+	True	138656908	138656908	G	A	ENST00000371757.2:c.1067G>A	R356Q	Missense	E_12	SNP	True	1	Class 1: This mutation can be alternatively modeled.	17aa	12aa	Kcnt1	ENSMUSG00000058740.15	ENSMUST00000037580.13	chr2	32	+	DNP	Missense	E_12	25788314.0	25788314.0	G	A	ENSMUST00000037580.13:c.1010G>A	R337H	25788314.0	25788315.0	GT	AA	ENSMUST00000037580.13:c.1010_1011GT>AA	R337Q	CLINVAR-H1145144	CLINVAR-H1145144-M01-V02	CLINVAR	373294.0	False	False	False	False	False	29
KCNT1	ENSG00000107147.7	ENST00000371757.2	chr9	31	+	True	138656940	138656940	C	T	ENST00000371757.2:c.1099C>T	R367C	Missense	E_12	SNP	True	1	Class 1: This mutation can be alternatively modeled.	28aa	1aa	Kcnt1	ENSMUSG00000058740.15	ENSMUST00000037580.13	chr2	32	+	TNP	Missense	E_12	25788346.0	25788346.0	C	T	ENSMUST00000037580.13:c.1042C>T	R348*	25788346.0	25788348.0	CGA	TGC	ENSMUST00000037580.13:c.1042_1044CGA>TGC	R348C	CLINVAR-H1145154	CLINVAR-H1145154-M01-V01	CLINVAR	2037915.0	False	False	False	False	False	29
KCNT1	ENSG00000107147.7	ENST00000371757.2	chr9	31	+	True	138656940	138656940	C	T	ENST00000371757.2:c.1099C>T	R367C	Missense	E_12	SNP	True	1	Class 1: This mutation can be alternatively modeled.	28aa	1aa	Kcnt1	ENSMUSG00000058740.15	ENSMUST00000037580.13	chr2	32	+	TNP	Missense	E_12	25788346.0	25788346.0	C	T	ENSMUST00000037580.13:c.1042C>T	R348*	25788346.0	25788348.0	CGA	TGT	ENSMUST00000037580.13:c.1042_1044CGA>TGT	R348C	CLINVAR-H1145154	CLINVAR-H1145154-M01-V02	CLINVAR	2037915.0	False	False	False	False	False	29
KCNT1	ENSG00000107147.7	ENST00000371757.2	chr9	31	+	True	138656941	138656941	G	A	ENST00000371757.2:c.1100G>A	R367H	Missense	E_12	SNP	True	1	Class 1: This mutation can be alternatively modeled.	28aa	1aa	Kcnt1	ENSMUSG00000058740.15	ENSMUST00000037580.13	chr2	32	+	DNP	Missense	E_12	25788347.0	25788347.0	G	A	ENSMUST00000037580.13:c.1043G>A	R348Q	25788347.0	25788348.0	GA	AC	ENSMUST00000037580.13:c.1043_1044GA>AC	R348H	CLINVAR-H1145155	CLINVAR-H1145155-M01-V01	CLINVAR	2083611.0	False	False	False	False	False	29
KCNT1	ENSG00000107147.7	ENST00000371757.2	chr9	31	+	True	138656941	138656941	G	A	ENST00000371757.2:c.1100G>A	R367H	Missense	E_12	SNP	True	1	Class 1: This mutation can be alternatively modeled.	28aa	1aa	Kcnt1	ENSMUSG00000058740.15	ENSMUST00000037580.13	chr2	32	+	DNP	Missense	E_12	25788347.0	25788347.0	G	A	ENSMUST00000037580.13:c.1043G>A	R348Q	25788347.0	25788348.0	GA	AT	ENSMUST00000037580.13:c.1043_1044GA>AT	R348H	CLINVAR-H1145155	CLINVAR-H1145155-M01-V02	CLINVAR	2083611.0	False	False	False	False	False	29
KCNT1	ENSG00000107147.7	ENST00000371757.2	chr9	31	+	True	138660512	138660512	C	T	ENST00000371757.2:c.1394C>T	T465M	Missense	E_14	SNP	True	1	Class 1: This mutation can be alternatively modeled.	54aa	86aa	Kcnt1	ENSMUSG00000058740.15	ENSMUST00000037580.13	chr2	32	+	DNP	Missense	E_14	25790291.0	25790291.0	C	T	ENSMUST00000037580.13:c.1337C>T	T446I	25790291.0	25790292.0	CA	TG	ENSMUST00000037580.13:c.1337_1338CA>TG	T446M	CLINVAR-H1145290	CLINVAR-H1145290-M01-V01	CLINVAR	194424.0	False	False	False	False	False	140
KCNT1	ENSG00000107147.7	ENST00000371757.2	chr9	31	+	True	138660693	138660693	C	A	ENST00000371757.2:c.1420C>A	R474S	Missense	E_15	SNP	True	1	Class 1: This mutation can be alternatively modeled.	63aa	77aa	Kcnt1	ENSMUSG00000058740.15	ENSMUST00000037580.13	chr2	32	+	TNP	Missense	E_15	25790402.0	25790402.0	C	A	ENSMUST00000037580.13:c.1363C>A	R455delinsR	25790402.0	25790404.0	CGA	TCC	ENSMUST00000037580.13:c.1363_1365CGA>TCC	R455S	CLINVAR-H1145311	CLINVAR-H1145311-M01-V01	CLINVAR	280254.0	False	False	False	False	False	140
KCNT1	ENSG00000107147.7	ENST00000371757.2	chr9	31	+	True	138660693	138660693	C	A	ENST00000371757.2:c.1420C>A	R474S	Missense	E_15	SNP	True	1	Class 1: This mutation can be alternatively modeled.	63aa	77aa	Kcnt1	ENSMUSG00000058740.15	ENSMUST00000037580.13	chr2	32	+	DNP	Missense	E_15	25790402.0	25790402.0	C	A	ENSMUST00000037580.13:c.1363C>A	R455delinsR	25790402.0	25790403.0	CG	TC	ENSMUST00000037580.13:c.1363_1364CG>TC	R455S	CLINVAR-H1145311	CLINVAR-H1145311-M01-V02	CLINVAR	280254.0	False	False	False	False	False	140
KCNT1	ENSG00000107147.7	ENST00000371757.2	chr9	31	+	True	138660693	138660693	C	A	ENST00000371757.2:c.1420C>A	R474S	Missense	E_15	SNP	True	1	Class 1: This mutation can be alternatively modeled.	63aa	77aa	Kcnt1	ENSMUSG00000058740.15	ENSMUST00000037580.13	chr2	32	+	TNP	Missense	E_15	25790402.0	25790402.0	C	A	ENSMUST00000037580.13:c.1363C>A	R455delinsR	25790402.0	25790404.0	CGA	TCT	ENSMUST00000037580.13:c.1363_1365CGA>TCT	R455S	CLINVAR-H1145311	CLINVAR-H1145311-M01-V03	CLINVAR	280254.0	False	False	False	False	False	140
KCNT1	ENSG00000107147.7	ENST00000371757.2	chr9	31	+	True	138660693	138660693	C	A	ENST00000371757.2:c.1420C>A	R474S	Missense	E_15	SNP	True	1	Class 1: This mutation can be alternatively modeled.	63aa	77aa	Kcnt1	ENSMUSG00000058740.15	ENSMUST00000037580.13	chr2	32	+	TNP	Missense	E_15	25790402.0	25790402.0	C	A	ENSMUST00000037580.13:c.1363C>A	R455delinsR	25790402.0	25790404.0	CGA	AGC	ENSMUST00000037580.13:c.1363_1365CGA>AGC	R455S	CLINVAR-H1145311	CLINVAR-H1145311-M01-V04	CLINVAR	280254.0	False	False	False	False	False	140
KCNT1	ENSG00000107147.7	ENST00000371757.2	chr9	31	+	True	138660693	138660693	C	A	ENST00000371757.2:c.1420C>A	R474S	Missense	E_15	SNP	True	1	Class 1: This mutation can be alternatively modeled.	63aa	77aa	Kcnt1	ENSMUSG00000058740.15	ENSMUST00000037580.13	chr2	32	+	TNP	Missense	E_15	25790402.0	25790402.0	C	A	ENSMUST00000037580.13:c.1363C>A	R455delinsR	25790402.0	25790404.0	CGA	TCG	ENSMUST00000037580.13:c.1363_1365CGA>TCG	R455S	CLINVAR-H1145311	CLINVAR-H1145311-M01-V05	CLINVAR	280254.0	False	False	False	False	False	140
KCNT1	ENSG00000107147.7	ENST00000371757.2	chr9	31	+	True	138660693	138660693	C	T	ENST00000371757.2:c.1420C>T	R474C	Missense	E_15	SNP	True	1	Class 1: This mutation can be alternatively modeled.	63aa	77aa	Kcnt1	ENSMUSG00000058740.15	ENSMUST00000037580.13	chr2	32	+	TNP	Missense	E_15	25790402.0	25790402.0	C	T	ENSMUST00000037580.13:c.1363C>T	R455*	25790402.0	25790404.0	CGA	TGT	ENSMUST00000037580.13:c.1363_1365CGA>TGT	R455C	CLINVAR-H1145312	CLINVAR-H1145312-M01-V01	CLINVAR	265210.0	False	False	False	False	False	140
KCNT1	ENSG00000107147.7	ENST00000371757.2	chr9	31	+	True	138660693	138660693	C	T	ENST00000371757.2:c.1420C>T	R474C	Missense	E_15	SNP	True	1	Class 1: This mutation can be alternatively modeled.	63aa	77aa	Kcnt1	ENSMUSG00000058740.15	ENSMUST00000037580.13	chr2	32	+	TNP	Missense	E_15	25790402.0	25790402.0	C	T	ENSMUST00000037580.13:c.1363C>T	R455*	25790402.0	25790404.0	CGA	TGC	ENSMUST00000037580.13:c.1363_1365CGA>TGC	R455C	CLINVAR-H1145312	CLINVAR-H1145312-M01-V02	CLINVAR	265210.0	False	False	False	False	False	140
KCNT1	ENSG00000107147.7	ENST00000371757.2	chr9	31	+	True	138660694	138660694	G	A	ENST00000371757.2:c.1421G>A	R474H	Missense	E_15	SNP	True	1	Class 1: This mutation can be alternatively modeled.	63aa	77aa	Kcnt1	ENSMUSG00000058740.15	ENSMUST00000037580.13	chr2	32	+	DNP	Missense	E_15	25790403.0	25790403.0	G	A	ENSMUST00000037580.13:c.1364G>A	R455Q	25790403.0	25790404.0	GA	AC	ENSMUST00000037580.13:c.1364_1365GA>AC	R455H	CLINVAR-H1145313	CLINVAR-H1145313-M01-V01	CLINVAR	39595.0	False	False	False	False	False	140
KCNT1	ENSG00000107147.7	ENST00000371757.2	chr9	31	+	True	138660694	138660694	G	A	ENST00000371757.2:c.1421G>A	R474H	Missense	E_15	SNP	True	1	Class 1: This mutation can be alternatively modeled.	63aa	77aa	Kcnt1	ENSMUSG00000058740.15	ENSMUST00000037580.13	chr2	32	+	DNP	Missense	E_15	25790403.0	25790403.0	G	A	ENSMUST00000037580.13:c.1364G>A	R455Q	25790403.0	25790404.0	GA	AT	ENSMUST00000037580.13:c.1364_1365GA>AT	R455H	CLINVAR-H1145313	CLINVAR-H1145313-M01-V02	CLINVAR	39595.0	False	False	False	False	False	140
KCNT1	ENSG00000107147.7	ENST00000371757.2	chr9	31	+	True	138662187	138662187	C	T	ENST00000371757.2:c.1663C>T	R555C	Missense	E_17	SNP	True	1	Class 1: This mutation can be alternatively modeled.	2aa	46aa	Kcnt1	ENSMUSG00000058740.15	ENSMUST00000037580.13	chr2	32	+	TNP	Missense	E_17	25791264.0	25791264.0	A	T	ENSMUST00000037580.13:c.1606A>T	R536W	25791264.0	25791266.0	AGG	TGT	ENSMUST00000037580.13:c.1606_1608AGG>TGT	R536C	CLINVAR-H1145438	CLINVAR-H1145438-M01-V01	CLINVAR	1020308.0	False	False	False	False	False	48
KCNT1	ENSG00000107147.7	ENST00000371757.2	chr9	31	+	True	138662187	138662187	C	T	ENST00000371757.2:c.1663C>T	R555C	Missense	E_17	SNP	True	1	Class 1: This mutation can be alternatively modeled.	2aa	46aa	Kcnt1	ENSMUSG00000058740.15	ENSMUST00000037580.13	chr2	32	+	TNP	Missense	E_17	25791264.0	25791264.0	A	T	ENSMUST00000037580.13:c.1606A>T	R536W	25791264.0	25791266.0	AGG	TGC	ENSMUST00000037580.13:c.1606_1608AGG>TGC	R536C	CLINVAR-H1145438	CLINVAR-H1145438-M01-V02	CLINVAR	1020308.0	False	False	False	False	False	48
KCNT1	ENSG00000107147.7	ENST00000371757.2	chr9	31	+	True	138662188	138662188	G	A	ENST00000371757.2:c.1664G>A	R555H	Missense	E_17	SNP	True	1	Class 1: This mutation can be alternatively modeled.	2aa	46aa	Kcnt1	ENSMUSG00000058740.15	ENSMUST00000037580.13	chr2	32	+	TNP	Missense	E_17	25791265.0	25791265.0	G	A	ENSMUST00000037580.13:c.1607G>A	R536K	25791264.0	25791266.0	AGG	CAT	ENSMUST00000037580.13:c.1606_1608AGG>CAT	R536H	CLINVAR-H1145439	CLINVAR-H1145439-M01-V01	CLINVAR	374722.0	False	False	False	False	False	48
KCNT1	ENSG00000107147.7	ENST00000371757.2	chr9	31	+	True	138662188	138662188	G	A	ENST00000371757.2:c.1664G>A	R555H	Missense	E_17	SNP	True	1	Class 1: This mutation can be alternatively modeled.	2aa	46aa	Kcnt1	ENSMUSG00000058740.15	ENSMUST00000037580.13	chr2	32	+	TNP	Missense	E_17	25791265.0	25791265.0	G	A	ENSMUST00000037580.13:c.1607G>A	R536K	25791264.0	25791266.0	AGG	CAC	ENSMUST00000037580.13:c.1606_1608AGG>CAC	R536H	CLINVAR-H1145439	CLINVAR-H1145439-M01-V02	CLINVAR	374722.0	False	False	False	False	False	48
KCNT1	ENSG00000107147.7	ENST00000371757.2	chr9	31	+	True	138662241	138662241	C	T	ENST00000371757.2:c.1717C>T	R573C	Missense	E_17	SNP	True	1	Class 1: This mutation can be alternatively modeled.	20aa	28aa	Kcnt1	ENSMUSG00000058740.15	ENSMUST00000037580.13	chr2	32	+	TNP	Missense	E_17	25791318.0	25791318.0	C	T	ENSMUST00000037580.13:c.1660C>T	R554W	25791318.0	25791320.0	CGG	TGC	ENSMUST00000037580.13:c.1660_1662CGG>TGC	R554C	CLINVAR-H1145460	CLINVAR-H1145460-M01-V01	CLINVAR	500199.0	False	False	False	False	False	48
KCNT1	ENSG00000107147.7	ENST00000371757.2	chr9	31	+	True	138662241	138662241	C	T	ENST00000371757.2:c.1717C>T	R573C	Missense	E_17	SNP	True	1	Class 1: This mutation can be alternatively modeled.	20aa	28aa	Kcnt1	ENSMUSG00000058740.15	ENSMUST00000037580.13	chr2	32	+	TNP	Missense	E_17	25791318.0	25791318.0	C	T	ENSMUST00000037580.13:c.1660C>T	R554W	25791318.0	25791320.0	CGG	TGT	ENSMUST00000037580.13:c.1660_1662CGG>TGT	R554C	CLINVAR-H1145460	CLINVAR-H1145460-M01-V02	CLINVAR	500199.0	False	False	False	False	False	48
KCNT1	ENSG00000107147.7	ENST00000371757.2	chr9	31	+	True	138662242	138662242	G	A	ENST00000371757.2:c.1718G>A	R573H	Missense	E_17	SNP	True	1	Class 1: This mutation can be alternatively modeled.	20aa	28aa	Kcnt1	ENSMUSG00000058740.15	ENSMUST00000037580.13	chr2	32	+	DNP	Missense	E_17	25791319.0	25791319.0	G	A	ENSMUST00000037580.13:c.1661G>A	R554Q	25791319.0	25791320.0	GG	AC	ENSMUST00000037580.13:c.1661_1662GG>AC	R554H	CLINVAR-H1145461	CLINVAR-H1145461-M01-V01	CLINVAR	418274.0	False	False	False	False	False	48
KCNT1	ENSG00000107147.7	ENST00000371757.2	chr9	31	+	True	138662242	138662242	G	A	ENST00000371757.2:c.1718G>A	R573H	Missense	E_17	SNP	True	1	Class 1: This mutation can be alternatively modeled.	20aa	28aa	Kcnt1	ENSMUSG00000058740.15	ENSMUST00000037580.13	chr2	32	+	DNP	Missense	E_17	25791319.0	25791319.0	G	A	ENSMUST00000037580.13:c.1661G>A	R554Q	25791319.0	25791320.0	GG	AT	ENSMUST00000037580.13:c.1661_1662GG>AT	R554H	CLINVAR-H1145461	CLINVAR-H1145461-M01-V02	CLINVAR	418274.0	False	False	False	False	False	48
KCNT1	ENSG00000107147.7	ENST00000371757.2	chr9	31	+	True	138662732	138662732	G	A	ENST00000371757.2:c.1799G>A	R600Q	Missense	E_18	SNP	True	1	Class 1: This mutation can be alternatively modeled.	47aa	1aa	Kcnt1	ENSMUSG00000058740.15	ENSMUST00000037580.13	chr2	32	+	DNP	Missense	E_18	25791793.0	25791793.0	G	A	ENSMUST00000037580.13:c.1742G>A	R581H	25791793.0	25791794.0	GT	AG	ENSMUST00000037580.13:c.1742_1743GT>AG	R581Q	CLINVAR-H1145512	CLINVAR-H1145512-M01-V01	CLINVAR	375542.0	False	False	False	False	False	48
KCNT1	ENSG00000107147.7	ENST00000371757.2	chr9	31	+	True	138662732	138662732	G	A	ENST00000371757.2:c.1799G>A	R600Q	Missense	E_18	SNP	True	1	Class 1: This mutation can be alternatively modeled.	47aa	1aa	Kcnt1	ENSMUSG00000058740.15	ENSMUST00000037580.13	chr2	32	+	DNP	Missense	E_18	25791793.0	25791793.0	G	A	ENSMUST00000037580.13:c.1742G>A	R581H	25791793.0	25791794.0	GT	AA	ENSMUST00000037580.13:c.1742_1743GT>AA	R581Q	CLINVAR-H1145512	CLINVAR-H1145512-M01-V02	CLINVAR	375542.0	False	False	False	False	False	48
KCNT1	ENSG00000107147.7	ENST00000371757.2	chr9	31	+	True	138662873	138662873	C	A	ENST00000371757.2:c.1940C>A	A647D	Missense	E_18	SNP	True	1	Class 1: This mutation can be alternatively modeled.	0aa	0aa	Kcnt1	ENSMUSG00000058740.15	ENSMUST00000037580.13	chr2	32	+	DNP	Missense	E_18	25791940.0	25791940.0	C	A	ENSMUST00000037580.13:c.1889C>A	A630E	25791940.0	25791941.0	CA	AT	ENSMUST00000037580.13:c.1889_1890CA>AT	A630D	CLINVAR-H1145563	CLINVAR-H1145563-M01-V01	CLINVAR	1469830.0	False	False	False	False	False	0
KCNT1	ENSG00000107147.7	ENST00000371757.2	chr9	31	+	True	138662873	138662873	C	A	ENST00000371757.2:c.1940C>A	A647D	Missense	E_18	SNP	True	1	Class 1: This mutation can be alternatively modeled.	0aa	0aa	Kcnt1	ENSMUSG00000058740.15	ENSMUST00000037580.13	chr2	32	+	DNP	Missense	E_18	25791940.0	25791940.0	C	A	ENSMUST00000037580.13:c.1889C>A	A630E	25791940.0	25791941.0	CA	AC	ENSMUST00000037580.13:c.1889_1890CA>AC	A630D	CLINVAR-H1145563	CLINVAR-H1145563-M01-V02	CLINVAR	1469830.0	False	False	False	False	False	0
KCNT1	ENSG00000107147.7	ENST00000371757.2	chr9	31	+	True	138662890	138662890	C	A	ENST00000371757.2:c.1957C>A	L653M	Missense	E_18	SNP	True	1	Class 1: This mutation can be alternatively modeled.	0aa	0aa	Kcnt1	ENSMUSG00000058740.15	ENSMUST00000037580.13	chr2	32	+	TNP	Missense	E_18	25791951.0	25791951.0	C	A	ENSMUST00000037580.13:c.1900C>A	L634I	25791951.0	25791953.0	CTA	ATG	ENSMUST00000037580.13:c.1900_1902CTA>ATG	L634M	CLINVAR-H1145574	CLINVAR-H1145574-M01-V01	CLINVAR	1411557.0	False	False	False	False	False	0
KCNT1	ENSG00000107147.7	ENST00000371757.2	chr9	31	+	True	138662899	138662899	G	A	ENST00000371757.2:c.1966G>A	G656S	Missense	E_18	SNP	True	1	Class 1: This mutation can be alternatively modeled.	1aa	1aa	Kcnt1	ENSMUSG00000058740.15	ENSMUST00000037580.13	chr2	32	+	TNP	Missense	E_18	25791960.0	25791960.0	G	A	ENSMUST00000037580.13:c.1909G>A	G637R	25791960.0	25791962.0	GGG	TCA	ENSMUST00000037580.13:c.1909_1911GGG>TCA	G637S	CLINVAR-H1145578	CLINVAR-H1145578-M01-V01	CLINVAR	1521452.0	False	False	False	False	False	2
KCNT1	ENSG00000107147.7	ENST00000371757.2	chr9	31	+	True	138662899	138662899	G	A	ENST00000371757.2:c.1966G>A	G656S	Missense	E_18	SNP	True	1	Class 1: This mutation can be alternatively modeled.	1aa	1aa	Kcnt1	ENSMUSG00000058740.15	ENSMUST00000037580.13	chr2	32	+	DNP	Missense	E_18	25791960.0	25791960.0	G	A	ENSMUST00000037580.13:c.1909G>A	G637R	25791960.0	25791961.0	GG	TC	ENSMUST00000037580.13:c.1909_1910GG>TC	G637S	CLINVAR-H1145578	CLINVAR-H1145578-M01-V02	CLINVAR	1521452.0	False	False	False	False	False	2
KCNT1	ENSG00000107147.7	ENST00000371757.2	chr9	31	+	True	138662899	138662899	G	A	ENST00000371757.2:c.1966G>A	G656S	Missense	E_18	SNP	True	1	Class 1: This mutation can be alternatively modeled.	1aa	1aa	Kcnt1	ENSMUSG00000058740.15	ENSMUST00000037580.13	chr2	32	+	TNP	Missense	E_18	25791960.0	25791960.0	G	A	ENSMUST00000037580.13:c.1909G>A	G637R	25791960.0	25791962.0	GGG	TCT	ENSMUST00000037580.13:c.1909_1911GGG>TCT	G637S	CLINVAR-H1145578	CLINVAR-H1145578-M01-V03	CLINVAR	1521452.0	False	False	False	False	False	2
KCNT1	ENSG00000107147.7	ENST00000371757.2	chr9	31	+	True	138662899	138662899	G	A	ENST00000371757.2:c.1966G>A	G656S	Missense	E_18	SNP	True	1	Class 1: This mutation can be alternatively modeled.	1aa	1aa	Kcnt1	ENSMUSG00000058740.15	ENSMUST00000037580.13	chr2	32	+	TNP	Missense	E_18	25791960.0	25791960.0	G	A	ENSMUST00000037580.13:c.1909G>A	G637R	25791960.0	25791962.0	GGG	TCC	ENSMUST00000037580.13:c.1909_1911GGG>TCC	G637S	CLINVAR-H1145578	CLINVAR-H1145578-M01-V04	CLINVAR	1521452.0	False	False	False	False	False	2
KCNT1	ENSG00000107147.7	ENST00000371757.2	chr9	31	+	True	138662899	138662899	G	A	ENST00000371757.2:c.1966G>A	G656S	Missense	E_18	SNP	True	1	Class 1: This mutation can be alternatively modeled.	1aa	1aa	Kcnt1	ENSMUSG00000058740.15	ENSMUST00000037580.13	chr2	32	+	TNP	Missense	E_18	25791960.0	25791960.0	G	A	ENSMUST00000037580.13:c.1909G>A	G637R	25791960.0	25791962.0	GGG	AGC	ENSMUST00000037580.13:c.1909_1911GGG>AGC	G637S	CLINVAR-H1145578	CLINVAR-H1145578-M01-V05	CLINVAR	1521452.0	False	False	False	False	False	2
KCNT1	ENSG00000107147.7	ENST00000371757.2	chr9	31	+	True	138662900	138662900	G	A	ENST00000371757.2:c.1967G>A	G656D	Missense	E_18	SNP	True	1	Class 1: This mutation can be alternatively modeled.	1aa	1aa	Kcnt1	ENSMUSG00000058740.15	ENSMUST00000037580.13	chr2	32	+	DNP	Missense	E_18	25791961.0	25791961.0	G	A	ENSMUST00000037580.13:c.1910G>A	G637E	25791961.0	25791962.0	GG	AC	ENSMUST00000037580.13:c.1910_1911GG>AC	G637D	CLINVAR-H1145579	CLINVAR-H1145579-M01-V01	CLINVAR	444789.0	False	False	False	False	False	2
KCNT1	ENSG00000107147.7	ENST00000371757.2	chr9	31	+	True	138662900	138662900	G	A	ENST00000371757.2:c.1967G>A	G656D	Missense	E_18	SNP	True	1	Class 1: This mutation can be alternatively modeled.	1aa	1aa	Kcnt1	ENSMUSG00000058740.15	ENSMUST00000037580.13	chr2	32	+	DNP	Missense	E_18	25791961.0	25791961.0	G	A	ENSMUST00000037580.13:c.1910G>A	G637E	25791961.0	25791962.0	GG	AT	ENSMUST00000037580.13:c.1910_1911GG>AT	G637D	CLINVAR-H1145579	CLINVAR-H1145579-M01-V02	CLINVAR	444789.0	False	False	False	False	False	2
KCNT1	ENSG00000107147.7	ENST00000371757.2	chr9	31	+	True	138662908	138662908	C	T	ENST00000371757.2:c.1975C>T	R659C	Missense	E_18	SNP	True	1	Class 1: This mutation can be alternatively modeled.	0aa	18aa	Kcnt1	ENSMUSG00000058740.15	ENSMUST00000037580.13	chr2	32	+	TNP	Missense	E_18	25791969.0	25791969.0	C	T	ENSMUST00000037580.13:c.1918C>T	R640W	25791969.0	25791971.0	CGG	TGT	ENSMUST00000037580.13:c.1918_1920CGG>TGT	R640C	CLINVAR-H1145585	CLINVAR-H1145585-M01-V01	CLINVAR	431905.0	False	False	False	False	False	18
KCNT1	ENSG00000107147.7	ENST00000371757.2	chr9	31	+	True	138662908	138662908	C	T	ENST00000371757.2:c.1975C>T	R659C	Missense	E_18	SNP	True	1	Class 1: This mutation can be alternatively modeled.	0aa	18aa	Kcnt1	ENSMUSG00000058740.15	ENSMUST00000037580.13	chr2	32	+	TNP	Missense	E_18	25791969.0	25791969.0	C	T	ENSMUST00000037580.13:c.1918C>T	R640W	25791969.0	25791971.0	CGG	TGC	ENSMUST00000037580.13:c.1918_1920CGG>TGC	R640C	CLINVAR-H1145585	CLINVAR-H1145585-M01-V02	CLINVAR	431905.0	False	False	False	False	False	18
KCNT1	ENSG00000107147.7	ENST00000371757.2	chr9	31	+	True	138662909	138662909	G	A	ENST00000371757.2:c.1976G>A	R659H	Missense	E_18	SNP	True	1	Class 1: This mutation can be alternatively modeled.	0aa	18aa	Kcnt1	ENSMUSG00000058740.15	ENSMUST00000037580.13	chr2	32	+	DNP	Missense	E_18	25791970.0	25791970.0	G	A	ENSMUST00000037580.13:c.1919G>A	R640Q	25791970.0	25791971.0	GG	AC	ENSMUST00000037580.13:c.1919_1920GG>AC	R640H	CLINVAR-H1145586	CLINVAR-H1145586-M01-V01	CLINVAR	810468.0	False	False	False	False	False	18
KCNT1	ENSG00000107147.7	ENST00000371757.2	chr9	31	+	True	138662909	138662909	G	A	ENST00000371757.2:c.1976G>A	R659H	Missense	E_18	SNP	True	1	Class 1: This mutation can be alternatively modeled.	0aa	18aa	Kcnt1	ENSMUSG00000058740.15	ENSMUST00000037580.13	chr2	32	+	DNP	Missense	E_18	25791970.0	25791970.0	G	A	ENSMUST00000037580.13:c.1919G>A	R640Q	25791970.0	25791971.0	GG	AT	ENSMUST00000037580.13:c.1919_1920GG>AT	R640H	CLINVAR-H1145586	CLINVAR-H1145586-M01-V02	CLINVAR	810468.0	False	False	False	False	False	18
KCNT1	ENSG00000107147.7	ENST00000371757.2	chr9	31	+	True	138664610	138664610	C	G	ENST00000371757.2:c.2058C>G	S686R	Missense	E_19	SNP	True	1	Class 1: This mutation can be alternatively modeled.	0aa	0aa	Kcnt1	ENSMUSG00000058740.15	ENSMUST00000037580.13	chr2	32	+	DNP	Missense	E_19	25793414.0	25793414.0	C	G	ENSMUST00000037580.13:c.1995C>G	S665delinsS	25793412.0	25793413.0	TC	CG	ENSMUST00000037580.13:c.1993_1994TC>CG	S665R	CLINVAR-H1145643	CLINVAR-H1145643-M01-V01	CLINVAR	2250612.0	False	False	False	False	False	0
KCNT1	ENSG00000107147.7	ENST00000371757.2	chr9	31	+	True	138664610	138664610	C	G	ENST00000371757.2:c.2058C>G	S686R	Missense	E_19	SNP	True	1	Class 1: This mutation can be alternatively modeled.	0aa	0aa	Kcnt1	ENSMUSG00000058740.15	ENSMUST00000037580.13	chr2	32	+	TNP	Missense	E_19	25793414.0	25793414.0	C	G	ENSMUST00000037580.13:c.1995C>G	S665delinsS	25793412.0	25793414.0	TCC	AGG	ENSMUST00000037580.13:c.1993_1995TCC>AGG	S665R	CLINVAR-H1145643	CLINVAR-H1145643-M01-V02	CLINVAR	2250612.0	False	False	False	False	False	0
KCNT1	ENSG00000107147.7	ENST00000371757.2	chr9	31	+	True	138664610	138664610	C	G	ENST00000371757.2:c.2058C>G	S686R	Missense	E_19	SNP	True	1	Class 1: This mutation can be alternatively modeled.	0aa	0aa	Kcnt1	ENSMUSG00000058740.15	ENSMUST00000037580.13	chr2	32	+	TNP	Missense	E_19	25793414.0	25793414.0	C	G	ENSMUST00000037580.13:c.1995C>G	S665delinsS	25793412.0	25793414.0	TCC	AGA	ENSMUST00000037580.13:c.1993_1995TCC>AGA	S665R	CLINVAR-H1145643	CLINVAR-H1145643-M01-V03	CLINVAR	2250612.0	False	False	False	False	False	0
KCNT1	ENSG00000107147.7	ENST00000371757.2	chr9	31	+	True	138664610	138664610	C	G	ENST00000371757.2:c.2058C>G	S686R	Missense	E_19	SNP	True	1	Class 1: This mutation can be alternatively modeled.	0aa	0aa	Kcnt1	ENSMUSG00000058740.15	ENSMUST00000037580.13	chr2	32	+	TNP	Missense	E_19	25793414.0	25793414.0	C	G	ENSMUST00000037580.13:c.1995C>G	S665delinsS	25793412.0	25793414.0	TCC	CGT	ENSMUST00000037580.13:c.1993_1995TCC>CGT	S665R	CLINVAR-H1145643	CLINVAR-H1145643-M01-V04	CLINVAR	2250612.0	False	False	False	False	False	0
KCNT1	ENSG00000107147.7	ENST00000371757.2	chr9	31	+	True	138664610	138664610	C	G	ENST00000371757.2:c.2058C>G	S686R	Missense	E_19	SNP	True	1	Class 1: This mutation can be alternatively modeled.	0aa	0aa	Kcnt1	ENSMUSG00000058740.15	ENSMUST00000037580.13	chr2	32	+	TNP	Missense	E_19	25793414.0	25793414.0	C	G	ENSMUST00000037580.13:c.1995C>G	S665delinsS	25793412.0	25793414.0	TCC	CGG	ENSMUST00000037580.13:c.1993_1995TCC>CGG	S665R	CLINVAR-H1145643	CLINVAR-H1145643-M01-V05	CLINVAR	2250612.0	False	False	False	False	False	0
KCNT1	ENSG00000107147.7	ENST00000371757.2	chr9	31	+	True	138664648	138664648	C	T	ENST00000371757.2:c.2096C>T	T699M	Missense	E_19	SNP	True	1	Class 1: This mutation can be alternatively modeled.	2aa	129aa	Kcnt1	ENSMUSG00000058740.15	ENSMUST00000037580.13	chr2	32	+	DNP	Missense	E_19	25793458.0	25793458.0	C	T	ENSMUST00000037580.13:c.2039C>T	T680I	25793458.0	25793459.0	CC	TG	ENSMUST00000037580.13:c.2039_2040CC>TG	T680M	CLINVAR-H1145661	CLINVAR-H1145661-M01-V01	CLINVAR	566119.0	False	False	False	False	False	131
KCNT1	ENSG00000107147.7	ENST00000371757.2	chr9	31	+	True	138664668	138664668	C	T	ENST00000371757.2:c.2116C>T	R706W	Missense	E_19	SNP	True	1	Class 1: This mutation can be alternatively modeled.	9aa	122aa	Kcnt1	ENSMUSG00000058740.15	ENSMUST00000037580.13	chr2	32	+	TNP	Missense	E_19	25793478.0	25793478.0	C	T	ENSMUST00000037580.13:c.2059C>T	R687*	25793478.0	25793480.0	CGA	TGG	ENSMUST00000037580.13:c.2059_2061CGA>TGG	R687W	CLINVAR-H1145669	CLINVAR-H1145669-M01-V01	CLINVAR	2433040.0	False	False	False	False	False	131
KCNT1	ENSG00000107147.7	ENST00000371757.2	chr9	31	+	True	138664671	138664671	C	T	ENST00000371757.2:c.2119C>T	R707W	Missense	E_19	SNP	True	1	Class 1: This mutation can be alternatively modeled.	10aa	121aa	Kcnt1	ENSMUSG00000058740.15	ENSMUST00000037580.13	chr2	32	+	TNP	Missense	E_19	25793481.0	25793481.0	C	T	ENSMUST00000037580.13:c.2062C>T	R688C	25793481.0	25793483.0	CGC	TGG	ENSMUST00000037580.13:c.2062_2064CGC>TGG	R688W	CLINVAR-H1145672	CLINVAR-H1145672-M01-V01	CLINVAR	412315.0	False	False	False	False	False	131
KCNT1	ENSG00000107147.7	ENST00000371757.2	chr9	31	+	True	138664672	138664672	G	A	ENST00000371757.2:c.2120G>A	R707Q	Missense	E_19	SNP	True	1	Class 1: This mutation can be alternatively modeled.	10aa	121aa	Kcnt1	ENSMUSG00000058740.15	ENSMUST00000037580.13	chr2	32	+	DNP	Missense	E_19	25793482.0	25793482.0	G	A	ENSMUST00000037580.13:c.2063G>A	R688H	25793482.0	25793483.0	GC	AG	ENSMUST00000037580.13:c.2063_2064GC>AG	R688Q	CLINVAR-H1145673	CLINVAR-H1145673-M01-V01	CLINVAR	1014886.0	False	False	False	False	False	131
KCNT1	ENSG00000107147.7	ENST00000371757.2	chr9	31	+	True	138664672	138664672	G	A	ENST00000371757.2:c.2120G>A	R707Q	Missense	E_19	SNP	True	1	Class 1: This mutation can be alternatively modeled.	10aa	121aa	Kcnt1	ENSMUSG00000058740.15	ENSMUST00000037580.13	chr2	32	+	DNP	Missense	E_19	25793482.0	25793482.0	G	A	ENSMUST00000037580.13:c.2063G>A	R688H	25793482.0	25793483.0	GC	AA	ENSMUST00000037580.13:c.2063_2064GC>AA	R688Q	CLINVAR-H1145673	CLINVAR-H1145673-M01-V02	CLINVAR	1014886.0	False	False	False	False	False	131
KCNT1	ENSG00000107147.7	ENST00000371757.2	chr9	31	+	True	138664762	138664762	C	T	ENST00000371757.2:c.2210C>T	T737M	Missense	E_19	SNP	True	1	Class 1: This mutation can be alternatively modeled.	40aa	91aa	Kcnt1	ENSMUSG00000058740.15	ENSMUST00000037580.13	chr2	32	+	DNP	Missense	E_19	25793572.0	25793572.0	C	T	ENSMUST00000037580.13:c.2153C>T	T718I	25793572.0	25793573.0	CA	TG	ENSMUST00000037580.13:c.2153_2154CA>TG	T718M	CLINVAR-H1145715	CLINVAR-H1145715-M01-V01	CLINVAR	129356.0	False	False	False	False	False	131
KCNT1	ENSG00000107147.7	ENST00000371757.2	chr9	31	+	True	138669298	138669298	C	T	ENST00000371757.2:c.2464C>T	R822W	Missense	E_21	SNP	True	1	Class 1: This mutation can be alternatively modeled.	125aa	6aa	Kcnt1	ENSMUSG00000058740.15	ENSMUST00000037580.13	chr2	32	+	TNP	Missense	E_21	25796789.0	25796789.0	C	T	ENSMUST00000037580.13:c.2407C>T	R803C	25796789.0	25796791.0	CGC	TGG	ENSMUST00000037580.13:c.2407_2409CGC>TGG	R803W	CLINVAR-H1145840	CLINVAR-H1145840-M01-V01	CLINVAR	975928.0	False	False	False	False	False	131
KCNT1	ENSG00000107147.7	ENST00000371757.2	chr9	31	+	True	138669299	138669299	G	A	ENST00000371757.2:c.2465G>A	R822Q	Missense	E_21	SNP	True	1	Class 1: This mutation can be alternatively modeled.	125aa	6aa	Kcnt1	ENSMUSG00000058740.15	ENSMUST00000037580.13	chr2	32	+	DNP	Missense	E_21	25796790.0	25796790.0	G	A	ENSMUST00000037580.13:c.2408G>A	R803H	25796790.0	25796791.0	GC	AA	ENSMUST00000037580.13:c.2408_2409GC>AA	R803Q	CLINVAR-H1145841	CLINVAR-H1145841-M01-V01	CLINVAR	935879.0	False	False	False	False	False	131
KCNT1	ENSG00000107147.7	ENST00000371757.2	chr9	31	+	True	138669299	138669299	G	A	ENST00000371757.2:c.2465G>A	R822Q	Missense	E_21	SNP	True	1	Class 1: This mutation can be alternatively modeled.	125aa	6aa	Kcnt1	ENSMUSG00000058740.15	ENSMUST00000037580.13	chr2	32	+	DNP	Missense	E_21	25796790.0	25796790.0	G	A	ENSMUST00000037580.13:c.2408G>A	R803H	25796790.0	25796791.0	GC	AG	ENSMUST00000037580.13:c.2408_2409GC>AG	R803Q	CLINVAR-H1145841	CLINVAR-H1145841-M01-V02	CLINVAR	935879.0	False	False	False	False	False	131
KCNT1	ENSG00000107147.7	ENST00000371757.2	chr9	31	+	True	138671257	138671257	C	T	ENST00000371757.2:c.2782C>T	R928C	Missense	E_24	SNP	True	1	Class 1: This mutation can be alternatively modeled.	98aa	19aa	Kcnt1	ENSMUSG00000058740.15	ENSMUST00000037580.13	chr2	32	+	TNP	Missense	E_24	25798109.0	25798109.0	C	T	ENSMUST00000037580.13:c.2725C>T	R909W	25798109.0	25798111.0	CGG	TGC	ENSMUST00000037580.13:c.2725_2727CGG>TGC	R909C	CLINVAR-H1145978	CLINVAR-H1145978-M01-V01	CLINVAR	39597.0	False	False	False	False	False	117
KCNT1	ENSG00000107147.7	ENST00000371757.2	chr9	31	+	True	138671257	138671257	C	T	ENST00000371757.2:c.2782C>T	R928C	Missense	E_24	SNP	True	1	Class 1: This mutation can be alternatively modeled.	98aa	19aa	Kcnt1	ENSMUSG00000058740.15	ENSMUST00000037580.13	chr2	32	+	TNP	Missense	E_24	25798109.0	25798109.0	C	T	ENSMUST00000037580.13:c.2725C>T	R909W	25798109.0	25798111.0	CGG	TGT	ENSMUST00000037580.13:c.2725_2727CGG>TGT	R909C	CLINVAR-H1145978	CLINVAR-H1145978-M01-V02	CLINVAR	39597.0	False	False	False	False	False	117
KCNT1	ENSG00000107147.7	ENST00000371757.2	chr9	31	+	True	138675876	138675876	C	T	ENST00000371757.2:c.2848C>T	R950*	Nonsense	E_25	SNP	True	1	Class 1: This mutation can be alternatively modeled.	1aa	61aa	Kcnt1	ENSMUSG00000058740.15	ENSMUST00000037580.13	chr2	32	+	DNP	Nonsense	E_25	25799223.0	25799223.0	C	T	ENSMUST00000037580.13:c.2791C>T	R931W	25799223.0	25799224.0	CG	TA	ENSMUST00000037580.13:c.2791_2792CG>TA	R931*	CLINVAR-H1146025	CLINVAR-H1146025-M01-V01	CLINVAR	473377.0	False	False	False	False	False	62
KCNT1	ENSG00000107147.7	ENST00000371757.2	chr9	31	+	True	138675876	138675876	C	T	ENST00000371757.2:c.2848C>T	R950*	Nonsense	E_25	SNP	True	1	Class 1: This mutation can be alternatively modeled.	1aa	61aa	Kcnt1	ENSMUSG00000058740.15	ENSMUST00000037580.13	chr2	32	+	TNP	Nonsense	E_25	25799223.0	25799223.0	C	T	ENSMUST00000037580.13:c.2791C>T	R931W	25799223.0	25799225.0	CGG	TAA	ENSMUST00000037580.13:c.2791_2793CGG>TAA	R931*	CLINVAR-H1146025	CLINVAR-H1146025-M01-V02	CLINVAR	473377.0	False	False	False	False	False	62
KCNT1	ENSG00000107147.7	ENST00000371757.2	chr9	31	+	True	138675876	138675876	C	T	ENST00000371757.2:c.2848C>T	R950*	Nonsense	E_25	SNP	True	1	Class 1: This mutation can be alternatively modeled.	1aa	61aa	Kcnt1	ENSMUSG00000058740.15	ENSMUST00000037580.13	chr2	32	+	TNP	Nonsense	E_25	25799223.0	25799223.0	C	T	ENSMUST00000037580.13:c.2791C>T	R931W	25799223.0	25799225.0	CGG	TGA	ENSMUST00000037580.13:c.2791_2793CGG>TGA	R931*	CLINVAR-H1146025	CLINVAR-H1146025-M01-V03	CLINVAR	473377.0	False	False	False	False	False	62
KCNT1	ENSG00000107147.7	ENST00000371757.2	chr9	31	+	True	138675931	138675931	G	A	ENST00000371757.2:c.2903G>A	R968H	Missense	E_25	SNP	True	1	Class 1: This mutation can be alternatively modeled.	19aa	43aa	Kcnt1	ENSMUSG00000058740.15	ENSMUST00000037580.13	chr2	32	+	DNP	Missense	E_25	25799278.0	25799278.0	G	A	ENSMUST00000037580.13:c.2846G>A	R949Q	25799278.0	25799279.0	GA	AC	ENSMUST00000037580.13:c.2846_2847GA>AC	R949H	CLINVAR-H1146046	CLINVAR-H1146046-M01-V01	CLINVAR	540569.0	False	False	False	False	False	62
KCNT1	ENSG00000107147.7	ENST00000371757.2	chr9	31	+	True	138675931	138675931	G	A	ENST00000371757.2:c.2903G>A	R968H	Missense	E_25	SNP	True	1	Class 1: This mutation can be alternatively modeled.	19aa	43aa	Kcnt1	ENSMUSG00000058740.15	ENSMUST00000037580.13	chr2	32	+	DNP	Missense	E_25	25799278.0	25799278.0	G	A	ENSMUST00000037580.13:c.2846G>A	R949Q	25799278.0	25799279.0	GA	AT	ENSMUST00000037580.13:c.2846_2847GA>AT	R949H	CLINVAR-H1146046	CLINVAR-H1146046-M01-V02	CLINVAR	540569.0	False	False	False	False	False	62
KCNT1	ENSG00000107147.7	ENST00000371757.2	chr9	31	+	True	138676415	138676415	G	A	ENST00000371757.2:c.2978G>A	R993Q	Missense	E_26	SNP	True	1	Class 1: This mutation can be alternatively modeled.	44aa	18aa	Kcnt1	ENSMUSG00000058740.15	ENSMUST00000037580.13	chr2	32	+	TNP	Missense	E_26	25799640.0	25799640.0	G	A	ENSMUST00000037580.13:c.2921G>A	R974K	25799639.0	25799641.0	AGG	CAA	ENSMUST00000037580.13:c.2920_2922AGG>CAA	R974Q	CLINVAR-H1146110	CLINVAR-H1146110-M01-V01	CLINVAR	859000.0	False	False	False	False	False	62
KCNT1	ENSG00000107147.7	ENST00000371757.2	chr9	31	+	True	138676415	138676415	G	A	ENST00000371757.2:c.2978G>A	R993Q	Missense	E_26	SNP	True	1	Class 1: This mutation can be alternatively modeled.	44aa	18aa	Kcnt1	ENSMUSG00000058740.15	ENSMUST00000037580.13	chr2	32	+	DNP	Missense	E_26	25799640.0	25799640.0	G	A	ENSMUST00000037580.13:c.2921G>A	R974K	25799639.0	25799640.0	AG	CA	ENSMUST00000037580.13:c.2920_2921AG>CA	R974Q	CLINVAR-H1146110	CLINVAR-H1146110-M01-V02	CLINVAR	859000.0	False	False	False	False	False	62
KCNT1	ENSG00000107147.7	ENST00000371757.2	chr9	31	+	True	138676439	138676439	C	T	ENST00000371757.2:c.3002C>T	T1001M	Missense	E_26	SNP	True	1	Class 1: This mutation can be alternatively modeled.	52aa	10aa	Kcnt1	ENSMUSG00000058740.15	ENSMUST00000037580.13	chr2	32	+	DNP	Missense	E_26	25799664.0	25799664.0	C	T	ENSMUST00000037580.13:c.2945C>T	T982I	25799664.0	25799665.0	CA	TG	ENSMUST00000037580.13:c.2945_2946CA>TG	T982M	CLINVAR-H1146118	CLINVAR-H1146118-M01-V01	CLINVAR	1367382.0	False	False	False	False	False	62
KCNT1	ENSG00000107147.7	ENST00000371757.2	chr9	31	+	True	138676448	138676448	C	G	ENST00000371757.2:c.3011C>G	S1004W	Missense	E_26	SNP	True	1	Class 1: This mutation can be alternatively modeled.	55aa	7aa	Kcnt1	ENSMUSG00000058740.15	ENSMUST00000037580.13	chr2	32	+	DNP	Missense	E_26	25799673.0	25799673.0	C	G	ENSMUST00000037580.13:c.2954C>G	S985C	25799673.0	25799674.0	CC	GG	ENSMUST00000037580.13:c.2954_2955CC>GG	S985W	CLINVAR-H1146122	CLINVAR-H1146122-M01-V01	CLINVAR	2091756.0	False	False	False	False	False	62
KCNT1	ENSG00000107147.7	ENST00000371757.2	chr9	31	+	True	138676704	138676704	G	A	ENST00000371757.2:c.3125G>A	R1042Q	Missense	E_27	SNP	True	1	Class 1: This mutation can be alternatively modeled.	25aa	2aa	Kcnt1	ENSMUSG00000058740.15	ENSMUST00000037580.13	chr2	32	+	TNP	Missense	E_27	25799923.0	25799923.0	G	A	ENSMUST00000037580.13:c.3068G>A	R1023K	25799922.0	25799924.0	AGG	CAA	ENSMUST00000037580.13:c.3067_3069AGG>CAA	R1023Q	CLINVAR-H1146178	CLINVAR-H1146178-M01-V01	CLINVAR	540568.0	False	False	False	False	False	27
KCNT1	ENSG00000107147.7	ENST00000371757.2	chr9	31	+	True	138676704	138676704	G	A	ENST00000371757.2:c.3125G>A	R1042Q	Missense	E_27	SNP	True	1	Class 1: This mutation can be alternatively modeled.	25aa	2aa	Kcnt1	ENSMUSG00000058740.15	ENSMUST00000037580.13	chr2	32	+	DNP	Missense	E_27	25799923.0	25799923.0	G	A	ENSMUST00000037580.13:c.3068G>A	R1023K	25799922.0	25799923.0	AG	CA	ENSMUST00000037580.13:c.3067_3068AG>CA	R1023Q	CLINVAR-H1146178	CLINVAR-H1146178-M01-V02	CLINVAR	540568.0	False	False	False	False	False	27
KCNT1	ENSG00000107147.7	ENST00000371757.2	chr9	31	+	True	138678109	138678109	C	T	ENST00000371757.2:c.3244C>T	R1082C	Missense	E_29	SNP	True	1	Class 1: This mutation can be alternatively modeled.	0aa	1aa	Kcnt1	ENSMUSG00000058740.15	ENSMUST00000037580.13	chr2	32	+	TNP	Missense	E_29	25801104.0	25801104.0	C	T	ENSMUST00000037580.13:c.3181C>T	R1061*	25801104.0	25801106.0	CGA	TGC	ENSMUST00000037580.13:c.3181_3183CGA>TGC	R1061C	CLINVAR-H1146266	CLINVAR-H1146266-M01-V01	CLINVAR	648535.0	False	False	False	False	False	1
KCNT1	ENSG00000107147.7	ENST00000371757.2	chr9	31	+	True	138678109	138678109	C	T	ENST00000371757.2:c.3244C>T	R1082C	Missense	E_29	SNP	True	1	Class 1: This mutation can be alternatively modeled.	0aa	1aa	Kcnt1	ENSMUSG00000058740.15	ENSMUST00000037580.13	chr2	32	+	TNP	Missense	E_29	25801104.0	25801104.0	C	T	ENSMUST00000037580.13:c.3181C>T	R1061*	25801104.0	25801106.0	CGA	TGT	ENSMUST00000037580.13:c.3181_3183CGA>TGT	R1061C	CLINVAR-H1146266	CLINVAR-H1146266-M01-V02	CLINVAR	648535.0	False	False	False	False	False	1
KCNT1	ENSG00000107147.7	ENST00000371757.2	chr9	31	+	True	138678110	138678110	G	A	ENST00000371757.2:c.3245G>A	R1082H	Missense	E_29	SNP	True	1	Class 1: This mutation can be alternatively modeled.	0aa	1aa	Kcnt1	ENSMUSG00000058740.15	ENSMUST00000037580.13	chr2	32	+	DNP	Missense	E_29	25801105.0	25801105.0	G	A	ENSMUST00000037580.13:c.3182G>A	R1061Q	25801105.0	25801106.0	GA	AC	ENSMUST00000037580.13:c.3182_3183GA>AC	R1061H	CLINVAR-H1146267	CLINVAR-H1146267-M01-V01	CLINVAR	451138.0	False	False	False	False	False	1
KCNT1	ENSG00000107147.7	ENST00000371757.2	chr9	31	+	True	138678110	138678110	G	A	ENST00000371757.2:c.3245G>A	R1082H	Missense	E_29	SNP	True	1	Class 1: This mutation can be alternatively modeled.	0aa	1aa	Kcnt1	ENSMUSG00000058740.15	ENSMUST00000037580.13	chr2	32	+	DNP	Missense	E_29	25801105.0	25801105.0	G	A	ENSMUST00000037580.13:c.3182G>A	R1061Q	25801105.0	25801106.0	GA	AT	ENSMUST00000037580.13:c.3182_3183GA>AT	R1061H	CLINVAR-H1146267	CLINVAR-H1146267-M01-V02	CLINVAR	451138.0	False	False	False	False	False	1
KCNT1	ENSG00000107147.7	ENST00000371757.2	chr9	31	+	True	138678151	138678151	G	A	ENST00000371757.2:c.3286G>A	G1096S	Missense	E_29	SNP	True	1	Class 1: This mutation can be alternatively modeled.	0aa	1aa	Kcnt1	ENSMUSG00000058740.15	ENSMUST00000037580.13	chr2	32	+	TNP	Missense	E_29	25801143.0	25801143.0	G	A	ENSMUST00000037580.13:c.3220G>A	G1074R	25801143.0	25801145.0	GGG	TCC	ENSMUST00000037580.13:c.3220_3222GGG>TCC	G1074S	CLINVAR-H1146283	CLINVAR-H1146283-M01-V01	CLINVAR	643923.0	False	False	False	False	False	1
KCNT1	ENSG00000107147.7	ENST00000371757.2	chr9	31	+	True	138678151	138678151	G	A	ENST00000371757.2:c.3286G>A	G1096S	Missense	E_29	SNP	True	1	Class 1: This mutation can be alternatively modeled.	0aa	1aa	Kcnt1	ENSMUSG00000058740.15	ENSMUST00000037580.13	chr2	32	+	TNP	Missense	E_29	25801143.0	25801143.0	G	A	ENSMUST00000037580.13:c.3220G>A	G1074R	25801143.0	25801145.0	GGG	TCT	ENSMUST00000037580.13:c.3220_3222GGG>TCT	G1074S	CLINVAR-H1146283	CLINVAR-H1146283-M01-V02	CLINVAR	643923.0	False	False	False	False	False	1
KCNT1	ENSG00000107147.7	ENST00000371757.2	chr9	31	+	True	138678151	138678151	G	A	ENST00000371757.2:c.3286G>A	G1096S	Missense	E_29	SNP	True	1	Class 1: This mutation can be alternatively modeled.	0aa	1aa	Kcnt1	ENSMUSG00000058740.15	ENSMUST00000037580.13	chr2	32	+	TNP	Missense	E_29	25801143.0	25801143.0	G	A	ENSMUST00000037580.13:c.3220G>A	G1074R	25801143.0	25801145.0	GGG	TCA	ENSMUST00000037580.13:c.3220_3222GGG>TCA	G1074S	CLINVAR-H1146283	CLINVAR-H1146283-M01-V03	CLINVAR	643923.0	False	False	False	False	False	1
KCNT1	ENSG00000107147.7	ENST00000371757.2	chr9	31	+	True	138678151	138678151	G	A	ENST00000371757.2:c.3286G>A	G1096S	Missense	E_29	SNP	True	1	Class 1: This mutation can be alternatively modeled.	0aa	1aa	Kcnt1	ENSMUSG00000058740.15	ENSMUST00000037580.13	chr2	32	+	TNP	Missense	E_29	25801143.0	25801143.0	G	A	ENSMUST00000037580.13:c.3220G>A	G1074R	25801143.0	25801145.0	GGG	AGC	ENSMUST00000037580.13:c.3220_3222GGG>AGC	G1074S	CLINVAR-H1146283	CLINVAR-H1146283-M01-V04	CLINVAR	643923.0	False	False	False	False	False	1
KCNT1	ENSG00000107147.7	ENST00000371757.2	chr9	31	+	True	138678151	138678151	G	A	ENST00000371757.2:c.3286G>A	G1096S	Missense	E_29	SNP	True	1	Class 1: This mutation can be alternatively modeled.	0aa	1aa	Kcnt1	ENSMUSG00000058740.15	ENSMUST00000037580.13	chr2	32	+	DNP	Missense	E_29	25801143.0	25801143.0	G	A	ENSMUST00000037580.13:c.3220G>A	G1074R	25801143.0	25801144.0	GG	TC	ENSMUST00000037580.13:c.3220_3221GG>TC	G1074S	CLINVAR-H1146283	CLINVAR-H1146283-M01-V05	CLINVAR	643923.0	False	False	False	False	False	1
KCNT1	ENSG00000107147.7	ENST00000371757.2	chr9	31	+	True	138678181	138678181	C	T	ENST00000371757.2:c.3316C>T	R1106W	Missense	E_29	SNP	True	1	Class 1: This mutation can be alternatively modeled.	5aa	7aa	Kcnt1	ENSMUSG00000058740.15	ENSMUST00000037580.13	chr2	32	+	TNP	Missense	E_29	25801179.0	25801179.0	C	T	ENSMUST00000037580.13:c.3256C>T	R1086C	25801179.0	25801181.0	CGT	TGG	ENSMUST00000037580.13:c.3256_3258CGT>TGG	R1086W	CLINVAR-H1146297	CLINVAR-H1146297-M01-V01	CLINVAR	946657.0	False	False	False	False	False	12
KCNT1	ENSG00000107147.7	ENST00000371757.2	chr9	31	+	True	138678182	138678182	G	A	ENST00000371757.2:c.3317G>A	R1106Q	Missense	E_29	SNP	True	1	Class 1: This mutation can be alternatively modeled.	5aa	7aa	Kcnt1	ENSMUSG00000058740.15	ENSMUST00000037580.13	chr2	32	+	DNP	Missense	E_29	25801180.0	25801180.0	G	A	ENSMUST00000037580.13:c.3257G>A	R1086H	25801180.0	25801181.0	GT	AG	ENSMUST00000037580.13:c.3257_3258GT>AG	R1086Q	CLINVAR-H1146298	CLINVAR-H1146298-M01-V01	CLINVAR	279821.0	False	False	False	False	False	12
KCNT1	ENSG00000107147.7	ENST00000371757.2	chr9	31	+	True	138678182	138678182	G	A	ENST00000371757.2:c.3317G>A	R1106Q	Missense	E_29	SNP	True	1	Class 1: This mutation can be alternatively modeled.	5aa	7aa	Kcnt1	ENSMUSG00000058740.15	ENSMUST00000037580.13	chr2	32	+	DNP	Missense	E_29	25801180.0	25801180.0	G	A	ENSMUST00000037580.13:c.3257G>A	R1086H	25801180.0	25801181.0	GT	AA	ENSMUST00000037580.13:c.3257_3258GT>AA	R1086Q	CLINVAR-H1146298	CLINVAR-H1146298-M01-V02	CLINVAR	279821.0	False	False	False	False	False	12
KCNT1	ENSG00000107147.7	ENST00000371757.2	chr9	31	+	True	138678239	138678239	G	A	ENST00000371757.2:c.3374G>A	G1125D	Missense	E_29	SNP	True	1	Class 1: This mutation can be alternatively modeled.	3aa	0aa	Kcnt1	ENSMUSG00000058740.15	ENSMUST00000037580.13	chr2	32	+	DNP	Missense	E_29	25801237.0	25801237.0	G	A	ENSMUST00000037580.13:c.3314G>A	G1105E	25801237.0	25801238.0	GG	AC	ENSMUST00000037580.13:c.3314_3315GG>AC	G1105D	CLINVAR-H1146321	CLINVAR-H1146321-M01-V01	CLINVAR	954860.0	False	False	False	False	False	3
KCNT1	ENSG00000107147.7	ENST00000371757.2	chr9	31	+	True	138678239	138678239	G	A	ENST00000371757.2:c.3374G>A	G1125D	Missense	E_29	SNP	True	1	Class 1: This mutation can be alternatively modeled.	3aa	0aa	Kcnt1	ENSMUSG00000058740.15	ENSMUST00000037580.13	chr2	32	+	DNP	Missense	E_29	25801237.0	25801237.0	G	A	ENSMUST00000037580.13:c.3314G>A	G1105E	25801237.0	25801238.0	GG	AT	ENSMUST00000037580.13:c.3314_3315GG>AT	G1105D	CLINVAR-H1146321	CLINVAR-H1146321-M01-V02	CLINVAR	954860.0	False	False	False	False	False	3
KCNT1	ENSG00000107147.7	ENST00000371757.2	chr9	31	+	True	138678274	138678274	C	A	ENST00000371757.2:c.3409C>A	R1137S	Missense	E_29	SNP	True	1	Class 1: This mutation can be alternatively modeled.	2aa	30aa	Kcnt1	ENSMUSG00000058740.15	ENSMUST00000037580.13	chr2	32	+	TNP	Missense	E_29	25801275.0	25801275.0	C	A	ENSMUST00000037580.13:c.3352C>A	R1118delinsR	25801275.0	25801277.0	CGG	TCA	ENSMUST00000037580.13:c.3352_3354CGG>TCA	R1118S	CLINVAR-H1146343	CLINVAR-H1146343-M01-V01	CLINVAR	2039629.0	False	False	False	False	False	32
KCNT1	ENSG00000107147.7	ENST00000371757.2	chr9	31	+	True	138678274	138678274	C	A	ENST00000371757.2:c.3409C>A	R1137S	Missense	E_29	SNP	True	1	Class 1: This mutation can be alternatively modeled.	2aa	30aa	Kcnt1	ENSMUSG00000058740.15	ENSMUST00000037580.13	chr2	32	+	TNP	Missense	E_29	25801275.0	25801275.0	C	A	ENSMUST00000037580.13:c.3352C>A	R1118delinsR	25801275.0	25801277.0	CGG	TCT	ENSMUST00000037580.13:c.3352_3354CGG>TCT	R1118S	CLINVAR-H1146343	CLINVAR-H1146343-M01-V02	CLINVAR	2039629.0	False	False	False	False	False	32
KCNT1	ENSG00000107147.7	ENST00000371757.2	chr9	31	+	True	138678274	138678274	C	A	ENST00000371757.2:c.3409C>A	R1137S	Missense	E_29	SNP	True	1	Class 1: This mutation can be alternatively modeled.	2aa	30aa	Kcnt1	ENSMUSG00000058740.15	ENSMUST00000037580.13	chr2	32	+	DNP	Missense	E_29	25801275.0	25801275.0	C	A	ENSMUST00000037580.13:c.3352C>A	R1118delinsR	25801275.0	25801276.0	CG	TC	ENSMUST00000037580.13:c.3352_3353CG>TC	R1118S	CLINVAR-H1146343	CLINVAR-H1146343-M01-V03	CLINVAR	2039629.0	False	False	False	False	False	32
KCNT1	ENSG00000107147.7	ENST00000371757.2	chr9	31	+	True	138678274	138678274	C	A	ENST00000371757.2:c.3409C>A	R1137S	Missense	E_29	SNP	True	1	Class 1: This mutation can be alternatively modeled.	2aa	30aa	Kcnt1	ENSMUSG00000058740.15	ENSMUST00000037580.13	chr2	32	+	TNP	Missense	E_29	25801275.0	25801275.0	C	A	ENSMUST00000037580.13:c.3352C>A	R1118delinsR	25801275.0	25801277.0	CGG	AGC	ENSMUST00000037580.13:c.3352_3354CGG>AGC	R1118S	CLINVAR-H1146343	CLINVAR-H1146343-M01-V04	CLINVAR	2039629.0	False	False	False	False	False	32
KCNT1	ENSG00000107147.7	ENST00000371757.2	chr9	31	+	True	138678274	138678274	C	A	ENST00000371757.2:c.3409C>A	R1137S	Missense	E_29	SNP	True	1	Class 1: This mutation can be alternatively modeled.	2aa	30aa	Kcnt1	ENSMUSG00000058740.15	ENSMUST00000037580.13	chr2	32	+	TNP	Missense	E_29	25801275.0	25801275.0	C	A	ENSMUST00000037580.13:c.3352C>A	R1118delinsR	25801275.0	25801277.0	CGG	TCC	ENSMUST00000037580.13:c.3352_3354CGG>TCC	R1118S	CLINVAR-H1146343	CLINVAR-H1146343-M01-V05	CLINVAR	2039629.0	False	False	False	False	False	32
KCNT1	ENSG00000107147.7	ENST00000371757.2	chr9	31	+	True	138678274	138678274	C	T	ENST00000371757.2:c.3409C>T	R1137C	Missense	E_29	SNP	True	1	Class 1: This mutation can be alternatively modeled.	2aa	30aa	Kcnt1	ENSMUSG00000058740.15	ENSMUST00000037580.13	chr2	32	+	TNP	Missense	E_29	25801275.0	25801275.0	C	T	ENSMUST00000037580.13:c.3352C>T	R1118W	25801275.0	25801277.0	CGG	TGT	ENSMUST00000037580.13:c.3352_3354CGG>TGT	R1118C	CLINVAR-H1146344	CLINVAR-H1146344-M01-V01	CLINVAR	1401663.0	False	False	False	False	False	32
KCNT1	ENSG00000107147.7	ENST00000371757.2	chr9	31	+	True	138678274	138678274	C	T	ENST00000371757.2:c.3409C>T	R1137C	Missense	E_29	SNP	True	1	Class 1: This mutation can be alternatively modeled.	2aa	30aa	Kcnt1	ENSMUSG00000058740.15	ENSMUST00000037580.13	chr2	32	+	TNP	Missense	E_29	25801275.0	25801275.0	C	T	ENSMUST00000037580.13:c.3352C>T	R1118W	25801275.0	25801277.0	CGG	TGC	ENSMUST00000037580.13:c.3352_3354CGG>TGC	R1118C	CLINVAR-H1146344	CLINVAR-H1146344-M01-V02	CLINVAR	1401663.0	False	False	False	False	False	32
KCNT1	ENSG00000107147.7	ENST00000371757.2	chr9	31	+	True	138678275	138678275	G	A	ENST00000371757.2:c.3410G>A	R1137H	Missense	E_29	SNP	True	1	Class 1: This mutation can be alternatively modeled.	2aa	30aa	Kcnt1	ENSMUSG00000058740.15	ENSMUST00000037580.13	chr2	32	+	DNP	Missense	E_29	25801276.0	25801276.0	G	A	ENSMUST00000037580.13:c.3353G>A	R1118Q	25801276.0	25801277.0	GG	AT	ENSMUST00000037580.13:c.3353_3354GG>AT	R1118H	CLINVAR-H1146345	CLINVAR-H1146345-M01-V01	CLINVAR	948006.0	False	False	False	False	False	32
KCNT1	ENSG00000107147.7	ENST00000371757.2	chr9	31	+	True	138678275	138678275	G	A	ENST00000371757.2:c.3410G>A	R1137H	Missense	E_29	SNP	True	1	Class 1: This mutation can be alternatively modeled.	2aa	30aa	Kcnt1	ENSMUSG00000058740.15	ENSMUST00000037580.13	chr2	32	+	DNP	Missense	E_29	25801276.0	25801276.0	G	A	ENSMUST00000037580.13:c.3353G>A	R1118Q	25801276.0	25801277.0	GG	AC	ENSMUST00000037580.13:c.3353_3354GG>AC	R1118H	CLINVAR-H1146345	CLINVAR-H1146345-M01-V02	CLINVAR	948006.0	False	False	False	False	False	32
KCNT1	ENSG00000107147.7	ENST00000371757.2	chr9	31	+	True	138678296	138678296	C	G	ENST00000371757.2:c.3431C>G	S1144C	Missense	E_29	SNP	True	1	Class 1: This mutation can be alternatively modeled.	9aa	23aa	Kcnt1	ENSMUSG00000058740.15	ENSMUST00000037580.13	chr2	32	+	DNP	Missense	E_29	25801297.0	25801297.0	C	G	ENSMUST00000037580.13:c.3374C>G	S1125*	25801297.0	25801298.0	CA	GC	ENSMUST00000037580.13:c.3374_3375CA>GC	S1125C	CLINVAR-H1146358	CLINVAR-H1146358-M01-V01	CLINVAR	942238.0	False	False	False	False	False	32
KCNT1	ENSG00000107147.7	ENST00000371757.2	chr9	31	+	True	138678296	138678296	C	G	ENST00000371757.2:c.3431C>G	S1144C	Missense	E_29	SNP	True	1	Class 1: This mutation can be alternatively modeled.	9aa	23aa	Kcnt1	ENSMUSG00000058740.15	ENSMUST00000037580.13	chr2	32	+	DNP	Missense	E_29	25801297.0	25801297.0	C	G	ENSMUST00000037580.13:c.3374C>G	S1125*	25801297.0	25801298.0	CA	GT	ENSMUST00000037580.13:c.3374_3375CA>GT	S1125C	CLINVAR-H1146358	CLINVAR-H1146358-M01-V02	CLINVAR	942238.0	False	False	False	False	False	32
KCNT1	ENSG00000107147.7	ENST00000371757.2	chr9	31	+	True	138678331	138678331	C	T	ENST00000371757.2:c.3466C>T	R1156C	Missense	E_29	SNP	True	1	Class 1: This mutation can be alternatively modeled.	21aa	11aa	Kcnt1	ENSMUSG00000058740.15	ENSMUST00000037580.13	chr2	32	+	TNP	Missense	E_29	25801332.0	25801332.0	C	T	ENSMUST00000037580.13:c.3409C>T	R1137*	25801332.0	25801334.0	CGA	TGC	ENSMUST00000037580.13:c.3409_3411CGA>TGC	R1137C	CLINVAR-H1146374	CLINVAR-H1146374-M01-V01	CLINVAR	1922596.0	False	False	False	False	False	32
KCNT1	ENSG00000107147.7	ENST00000371757.2	chr9	31	+	True	138678331	138678331	C	T	ENST00000371757.2:c.3466C>T	R1156C	Missense	E_29	SNP	True	1	Class 1: This mutation can be alternatively modeled.	21aa	11aa	Kcnt1	ENSMUSG00000058740.15	ENSMUST00000037580.13	chr2	32	+	TNP	Missense	E_29	25801332.0	25801332.0	C	T	ENSMUST00000037580.13:c.3409C>T	R1137*	25801332.0	25801334.0	CGA	TGT	ENSMUST00000037580.13:c.3409_3411CGA>TGT	R1137C	CLINVAR-H1146374	CLINVAR-H1146374-M01-V02	CLINVAR	1922596.0	False	False	False	False	False	32
KCNT1	ENSG00000107147.7	ENST00000371757.2	chr9	31	+	True	138678332	138678332	G	A	ENST00000371757.2:c.3467G>A	R1156H	Missense	E_29	SNP	True	1	Class 1: This mutation can be alternatively modeled.	21aa	11aa	Kcnt1	ENSMUSG00000058740.15	ENSMUST00000037580.13	chr2	32	+	DNP	Missense	E_29	25801333.0	25801333.0	G	A	ENSMUST00000037580.13:c.3410G>A	R1137Q	25801333.0	25801334.0	GA	AT	ENSMUST00000037580.13:c.3410_3411GA>AT	R1137H	CLINVAR-H1146375	CLINVAR-H1146375-M01-V01	CLINVAR	1012637.0	False	False	False	False	False	32
KCNT1	ENSG00000107147.7	ENST00000371757.2	chr9	31	+	True	138678332	138678332	G	A	ENST00000371757.2:c.3467G>A	R1156H	Missense	E_29	SNP	True	1	Class 1: This mutation can be alternatively modeled.	21aa	11aa	Kcnt1	ENSMUSG00000058740.15	ENSMUST00000037580.13	chr2	32	+	DNP	Missense	E_29	25801333.0	25801333.0	G	A	ENSMUST00000037580.13:c.3410G>A	R1137Q	25801333.0	25801334.0	GA	AC	ENSMUST00000037580.13:c.3410_3411GA>AC	R1137H	CLINVAR-H1146375	CLINVAR-H1146375-M01-V02	CLINVAR	1012637.0	False	False	False	False	False	32
KCNT1	ENSG00000107147.7	ENST00000371757.2	chr9	31	+	True	138683703	138683703	C	T	ENST00000371757.2:c.3563C>T	T1188M	Missense	E_30	SNP	True	1	Class 1: This mutation can be alternatively modeled.	14aa	4aa	Kcnt1	ENSMUSG00000058740.15	ENSMUST00000037580.13	chr2	32	+	DNP	Missense	E_31	25805854.0	25805854.0	C	T	ENSMUST00000037580.13:c.3572C>T	T1191I	25805854.0	25805855.0	CA	TG	ENSMUST00000037580.13:c.3572_3573CA>TG	T1191M	CLINVAR-H1146431	CLINVAR-H1146431-M01-V01	CLINVAR	423806.0	False	False	False	False	False	18
KCNT1	ENSG00000107147.7	ENST00000371757.2	chr9	31	+	True	138683726	138683726	G	A	ENST00000371757.2:c.3586G>A	V1196I	Missense	E_30	SNP	True	1	Class 1: This mutation can be alternatively modeled.	2aa	23aa	Kcnt1	ENSMUSG00000058740.15	ENSMUST00000037580.13	chr2	32	+	TNP	Missense	E_31	25805877.0	25805877.0	G	A	ENSMUST00000037580.13:c.3595G>A	V1199M	25805877.0	25806009.0	GTG	ATA	ENSMUST00000037580.13:c.3595_3597GTG>ATA	V1199I	CLINVAR-H1146446	CLINVAR-H1146446-M01-V01	CLINVAR	589977.0	False	False	False	False	False	25
KCNT1	ENSG00000107147.7	ENST00000371757.2	chr9	31	+	True	138683726	138683726	G	A	ENST00000371757.2:c.3586G>A	V1196I	Missense	E_30	SNP	True	1	Class 1: This mutation can be alternatively modeled.	2aa	23aa	Kcnt1	ENSMUSG00000058740.15	ENSMUST00000037580.13	chr2	32	+	TNP	Missense	E_31	25805877.0	25805877.0	G	A	ENSMUST00000037580.13:c.3595G>A	V1199M	25805877.0	25806009.0	GTG	ATC	ENSMUST00000037580.13:c.3595_3597GTG>ATC	V1199I	CLINVAR-H1146446	CLINVAR-H1146446-M01-V02	CLINVAR	589977.0	False	False	False	False	False	25
KCNT1	ENSG00000107147.7	ENST00000371757.2	chr9	31	+	True	138683726	138683726	G	A	ENST00000371757.2:c.3586G>A	V1196I	Missense	E_30	SNP	True	1	Class 1: This mutation can be alternatively modeled.	2aa	23aa	Kcnt1	ENSMUSG00000058740.15	ENSMUST00000037580.13	chr2	32	+	TNP	Missense	E_31	25805877.0	25805877.0	G	A	ENSMUST00000037580.13:c.3595G>A	V1199M	25805877.0	25806009.0	GTG	ATT	ENSMUST00000037580.13:c.3595_3597GTG>ATT	V1199I	CLINVAR-H1146446	CLINVAR-H1146446-M01-V03	CLINVAR	589977.0	False	False	False	False	False	25
KCNT1	ENSG00000107147.7	ENST00000371757.2	chr9	31	+	True	138683987	138683987	C	T	ENST00000371757.2:c.3688C>T	R1230C	Missense	E_31	SNP	True	1	Class 1: This mutation can be alternatively modeled.	9aa	6aa	Kcnt1	ENSMUSG00000058740.15	ENSMUST00000037580.13	chr2	32	+	TNP	Missense	E_32	25806109.0	25806109.0	A	T	ENSMUST00000037580.13:c.3697A>T	R1233W	25806109.0	25806111.0	AGG	TGT	ENSMUST00000037580.13:c.3697_3699AGG>TGT	R1233C	CLINVAR-H1146508	CLINVAR-H1146508-M01-V01	CLINVAR	572792.0	False	False	False	False	False	15
KCNT1	ENSG00000107147.7	ENST00000371757.2	chr9	31	+	True	138683987	138683987	C	T	ENST00000371757.2:c.3688C>T	R1230C	Missense	E_31	SNP	True	1	Class 1: This mutation can be alternatively modeled.	9aa	6aa	Kcnt1	ENSMUSG00000058740.15	ENSMUST00000037580.13	chr2	32	+	TNP	Missense	E_32	25806109.0	25806109.0	A	T	ENSMUST00000037580.13:c.3697A>T	R1233W	25806109.0	25806111.0	AGG	TGC	ENSMUST00000037580.13:c.3697_3699AGG>TGC	R1233C	CLINVAR-H1146508	CLINVAR-H1146508-M01-V02	CLINVAR	572792.0	False	False	False	False	False	15
KCNT1	ENSG00000107147.7	ENST00000371757.2	chr9	31	+	True	138683988	138683988	G	A	ENST00000371757.2:c.3689G>A	R1230H	Missense	E_31	SNP	True	1	Class 1: This mutation can be alternatively modeled.	9aa	6aa	Kcnt1	ENSMUSG00000058740.15	ENSMUST00000037580.13	chr2	32	+	TNP	Missense	E_32	25806110.0	25806110.0	G	A	ENSMUST00000037580.13:c.3698G>A	R1233K	25806109.0	25806111.0	AGG	CAC	ENSMUST00000037580.13:c.3697_3699AGG>CAC	R1233H	CLINVAR-H1146509	CLINVAR-H1146509-M01-V01	CLINVAR	449722.0	False	False	False	False	False	15
KCNT1	ENSG00000107147.7	ENST00000371757.2	chr9	31	+	True	138683988	138683988	G	A	ENST00000371757.2:c.3689G>A	R1230H	Missense	E_31	SNP	True	1	Class 1: This mutation can be alternatively modeled.	9aa	6aa	Kcnt1	ENSMUSG00000058740.15	ENSMUST00000037580.13	chr2	32	+	TNP	Missense	E_32	25806110.0	25806110.0	G	A	ENSMUST00000037580.13:c.3698G>A	R1233K	25806109.0	25806111.0	AGG	CAT	ENSMUST00000037580.13:c.3697_3699AGG>CAT	R1233H	CLINVAR-H1146509	CLINVAR-H1146509-M01-V02	CLINVAR	449722.0	False	False	False	False	False	15
KCNT1	ENSG00000107147.7	ENST00000371757.2	chr9	31	+	True	138594065	138594065	C	T	ENST00000371757.2:c.28C>T		Non_Coding,5		SNP	False	4	Class 4: Mutated sequences are not identical.	0aa	0aa	Kcnt1	ENSMUSG00000058740.15	ENSMUST00000037580.13	chr2	32	+																CLINVAR-H1144592		CLINVAR	668309.0	False	False	False	False	False	0
KCNT1	ENSG00000107147.7	ENST00000371757.2	chr9	31	+	True	138594067	138594067	C	T	ENST00000371757.2:c.30C>T		Non_Coding,5		SNP	False	4	Class 4: Mutated sequences are not identical.	0aa	0aa	Kcnt1	ENSMUSG00000058740.15	ENSMUST00000037580.13	chr2	32	+																CLINVAR-H1144593		CLINVAR	383618.0	False	False	False	False	False	0
KCNT1	ENSG00000107147.7	ENST00000371757.2	chr9	31	+	True	138594078	138594078	C	T	ENST00000371757.2:c.41C>T		Non_Coding,5		SNP	False	4	Class 4: Mutated sequences are not identical.	0aa	0aa	Kcnt1	ENSMUSG00000058740.15	ENSMUST00000037580.13	chr2	32	+																CLINVAR-H1144594		CLINVAR	387653.0	False	False	False	False	False	0
KCNT1	ENSG00000107147.7	ENST00000371757.2	chr9	31	+	True	138594089	138594089	C	T	ENST00000371757.2:c.52C>T		Non_Coding,5		SNP	False	4	Class 4: Mutated sequences are not identical.	0aa	0aa	Kcnt1	ENSMUSG00000058740.15	ENSMUST00000037580.13	chr2	32	+																CLINVAR-H1144595		CLINVAR	508672.0	False	False	False	False	False	0
KCNT1	ENSG00000107147.7	ENST00000371757.2	chr9	31	+	True	138594104	138594104	C	A	ENST00000371757.2:c.67C>A		Non_Coding,5		SNP	False	4	Class 4: Mutated sequences are not identical.	0aa	0aa	Kcnt1	ENSMUSG00000058740.15	ENSMUST00000037580.13	chr2	32	+																CLINVAR-H1144596		CLINVAR	388332.0	False	False	False	False	False	0
KCNT1	ENSG00000107147.7	ENST00000371757.2	chr9	31	+	True	138594108	138594108	C	G	ENST00000371757.2:c.4C>G	P2A	Missense	E_1	SNP	False	4	Class 4: Mutated sequences are not identical.	0aa	0aa	Kcnt1	ENSMUSG00000058740.15	ENSMUST00000037580.13	chr2	32	+																CLINVAR-H1144597		CLINVAR	1408450.0	False	False	False	False	False	0
KCNT1	ENSG00000107147.7	ENST00000371757.2	chr9	31	+	True	138594108	138594108	C	T	ENST00000371757.2:c.4C>T	P2S	Missense	E_1	SNP	False	4	Class 4: Mutated sequences are not identical.	0aa	0aa	Kcnt1	ENSMUSG00000058740.15	ENSMUST00000037580.13	chr2	32	+																CLINVAR-H1144598		CLINVAR	964279.0	False	False	False	False	False	0
KCNT1	ENSG00000107147.7	ENST00000371757.2	chr9	31	+	True	138594113	138594113	C	T	ENST00000371757.2:c.9C>T	L3delinsL	Silent	E_1	SNP	False	4	Class 4: Mutated sequences are not identical.	0aa	0aa	Kcnt1	ENSMUSG00000058740.15	ENSMUST00000037580.13	chr2	32	+																CLINVAR-H1144599		CLINVAR	1594124.0	False	False	False	False	False	0
KCNT1	ENSG00000107147.7	ENST00000371757.2	chr9	31	+	True	138594114	138594114	C	T	ENST00000371757.2:c.10C>T	P4S	Missense	E_1	SNP	False	4	Class 4: Mutated sequences are not identical.	0aa	0aa	Kcnt1	ENSMUSG00000058740.15	ENSMUST00000037580.13	chr2	32	+																CLINVAR-H1144600		CLINVAR	583110.0	False	False	False	False	False	0
KCNT1	ENSG00000107147.7	ENST00000371757.2	chr9	31	+	True	138594115	138594115	C	G	ENST00000371757.2:c.11C>G	P4R	Missense	E_1	SNP	False	4	Class 4: Mutated sequences are not identical.	0aa	0aa	Kcnt1	ENSMUSG00000058740.15	ENSMUST00000037580.13	chr2	32	+																CLINVAR-H1144601		CLINVAR	1046530.0	False	False	False	False	False	0
KCNT1	ENSG00000107147.7	ENST00000371757.2	chr9	31	+	True	138594119	138594119	C	T	ENST00000371757.2:c.15C>T	D5delinsD	Silent	E_1	SNP	False	4	Class 4: Mutated sequences are not identical.	0aa	0aa	Kcnt1	ENSMUSG00000058740.15	ENSMUST00000037580.13	chr2	32	+																CLINVAR-H1144602		CLINVAR	1534507.0	False	False	False	False	False	0
KCNT1	ENSG00000107147.7	ENST00000371757.2	chr9	31	+	True	138594120	138594120	G	A	ENST00000371757.2:c.16G>A	G6R	Missense	E_1	SNP	False	4	Class 4: Mutated sequences are not identical.	0aa	0aa	Kcnt1	ENSMUSG00000058740.15	ENSMUST00000037580.13	chr2	32	+																CLINVAR-H1144603		CLINVAR	1132077.0	False	False	False	False	False	0
KCNT1	ENSG00000107147.7	ENST00000371757.2	chr9	31	+	True	138594120	138594120	G	C	ENST00000371757.2:c.16G>C	G6R	Missense	E_1	SNP	False	4	Class 4: Mutated sequences are not identical.	0aa	0aa	Kcnt1	ENSMUSG00000058740.15	ENSMUST00000037580.13	chr2	32	+																CLINVAR-H1144604		CLINVAR	842108.0	False	False	False	False	False	0
KCNT1	ENSG00000107147.7	ENST00000371757.2	chr9	31	+	True	138594130	138594130	C	A	ENST00000371757.2:c.26C>A	T9N	Missense	E_1	SNP	False	4	Class 4: Mutated sequences are not identical.	0aa	0aa	Kcnt1	ENSMUSG00000058740.15	ENSMUST00000037580.13	chr2	32	+																CLINVAR-H1144608		CLINVAR	1927486.0	False	False	False	False	False	0
KCNT1	ENSG00000107147.7	ENST00000371757.2	chr9	31	+	True	138594130	138594130	C	T	ENST00000371757.2:c.26C>T	T9I	Missense	E_1	SNP	False	4	Class 4: Mutated sequences are not identical.	0aa	0aa	Kcnt1	ENSMUSG00000058740.15	ENSMUST00000037580.13	chr2	32	+																CLINVAR-H1144609		CLINVAR	1408730.0	False	False	False	False	False	0
KCNT1	ENSG00000107147.7	ENST00000371757.2	chr9	31	+	True	138594135	138594135	G	A	ENST00000371757.2:c.31G>A	G11R	Missense	E_1	SNP	False	4	Class 4: Mutated sequences are not identical.	0aa	0aa	Kcnt1	ENSMUSG00000058740.15	ENSMUST00000037580.13	chr2	32	+																CLINVAR-H1144615		CLINVAR	1020320.0	False	False	False	False	False	0
KCNT1	ENSG00000107147.7	ENST00000371757.2	chr9	31	+	True	138594136	138594136	G	A	ENST00000371757.2:c.32G>A	G11E	Missense	E_1	SNP	False	4	Class 4: Mutated sequences are not identical.	0aa	0aa	Kcnt1	ENSMUSG00000058740.15	ENSMUST00000037580.13	chr2	32	+																CLINVAR-H1144616		CLINVAR	578357.0	False	False	False	False	False	0
KCNT1	ENSG00000107147.7	ENST00000371757.2	chr9	31	+	True	138594136	138594136	G	C	ENST00000371757.2:c.32G>C	G11A	Missense	E_1	SNP	False	4	Class 4: Mutated sequences are not identical.	0aa	0aa	Kcnt1	ENSMUSG00000058740.15	ENSMUST00000037580.13	chr2	32	+																CLINVAR-H1144617		CLINVAR	2433043.0	False	False	False	False	False	0
KCNT1	ENSG00000107147.7	ENST00000371757.2	chr9	31	+	True	138594138	138594138	G	A	ENST00000371757.2:c.34G>A	G12S	Missense	E_1	SNP	False	4	Class 4: Mutated sequences are not identical.	0aa	0aa	Kcnt1	ENSMUSG00000058740.15	ENSMUST00000037580.13	chr2	32	+																CLINVAR-H1144618		CLINVAR	836634.0	False	False	False	False	False	0
KCNT1	ENSG00000107147.7	ENST00000371757.2	chr9	31	+	True	138594140	138594140	C	G	ENST00000371757.2:c.36C>G	G12delinsG	Silent	E_1	SNP	False	4	Class 4: Mutated sequences are not identical.	0aa	0aa	Kcnt1	ENSMUSG00000058740.15	ENSMUST00000037580.13	chr2	32	+																CLINVAR-H1144619		CLINVAR	1093719.0	False	False	False	False	False	0
KCNT1	ENSG00000107147.7	ENST00000371757.2	chr9	31	+	True	138594142	138594142	T	C	ENST00000371757.2:c.38T>C	V13A	Missense	E_1	SNP	False	4	Class 4: Mutated sequences are not identical.	0aa	0aa	Kcnt1	ENSMUSG00000058740.15	ENSMUST00000037580.13	chr2	32	+																CLINVAR-H1144620		CLINVAR	540575.0	False	False	False	False	False	0
KCNT1	ENSG00000107147.7	ENST00000371757.2	chr9	31	+	True	138594145	138594145	G	C	ENST00000371757.2:c.41G>C	C14S	Missense	E_1	SNP	False	4	Class 4: Mutated sequences are not identical.	0aa	0aa	Kcnt1	ENSMUSG00000058740.15	ENSMUST00000037580.13	chr2	32	+																CLINVAR-H1144621		CLINVAR	1305092.0	False	False	False	False	False	0
KCNT1	ENSG00000107147.7	ENST00000371757.2	chr9	31	+	True	138594154	138594154	C	T	ENST00000371757.2:c.50C>T	A17V	Missense	E_1	SNP	False	4	Class 4: Mutated sequences are not identical.	0aa	0aa	Kcnt1	ENSMUSG00000058740.15	ENSMUST00000037580.13	chr2	32	+																CLINVAR-H1144627		CLINVAR	412316.0	False	False	False	False	False	0
KCNT1	ENSG00000107147.7	ENST00000371757.2	chr9	31	+	True	138594156	138594156	C	T	ENST00000371757.2:c.52C>T	R18C	Missense	E_1	SNP	False	4	Class 4: Mutated sequences are not identical.	0aa	0aa	Kcnt1	ENSMUSG00000058740.15	ENSMUST00000037580.13	chr2	32	+																CLINVAR-H1144628		CLINVAR	1060591.0	False	False	False	False	False	0
KCNT1	ENSG00000107147.7	ENST00000371757.2	chr9	31	+	True	138594157	138594157	G	A	ENST00000371757.2:c.53G>A	R18H	Missense	E_1	SNP	False	4	Class 4: Mutated sequences are not identical.	0aa	0aa	Kcnt1	ENSMUSG00000058740.15	ENSMUST00000037580.13	chr2	32	+																CLINVAR-H1144629		CLINVAR	1123941.0	False	False	False	False	False	0
KCNT1	ENSG00000107147.7	ENST00000371757.2	chr9	31	+	True	138594157	138594157	G	T	ENST00000371757.2:c.53G>T	R18L	Missense	E_1	SNP	False	4	Class 4: Mutated sequences are not identical.	0aa	0aa	Kcnt1	ENSMUSG00000058740.15	ENSMUST00000037580.13	chr2	32	+																CLINVAR-H1144630		CLINVAR	964549.0	False	False	False	False	False	0
KCNT1	ENSG00000107147.7	ENST00000371757.2	chr9	31	+	True	138594158	138594158	C	G	ENST00000371757.2:c.54C>G	R18delinsR	Silent	E_1	SNP	False	4	Class 4: Mutated sequences are not identical.	0aa	0aa	Kcnt1	ENSMUSG00000058740.15	ENSMUST00000037580.13	chr2	32	+																CLINVAR-H1144632		CLINVAR	733208.0	False	False	False	False	False	0
KCNT1	ENSG00000107147.7	ENST00000371757.2	chr9	31	+	True	138594158	138594158	C	T	ENST00000371757.2:c.54C>T	R18delinsR	Silent	E_1	SNP	False	4	Class 4: Mutated sequences are not identical.	0aa	0aa	Kcnt1	ENSMUSG00000058740.15	ENSMUST00000037580.13	chr2	32	+																CLINVAR-H1144633		CLINVAR	1636599.0	False	False	False	False	False	0
KCNT1	ENSG00000107147.7	ENST00000371757.2	chr9	31	+	True	138594169	138594169	A	G	ENST00000371757.2:c.65A>G	Y22C	Missense	E_1	SNP	False	4	Class 4: Mutated sequences are not identical.	0aa	0aa	Kcnt1	ENSMUSG00000058740.15	ENSMUST00000037580.13	chr2	32	+																CLINVAR-H1144643		CLINVAR	640758.0	False	False	False	False	False	0
KCNT1	ENSG00000107147.7	ENST00000371757.2	chr9	31	+	True	138594177	138594177	C	A	ENST00000371757.2:c.73C>A	R25delinsR	Silent	E_1	SNP	False	4	Class 4: Mutated sequences are not identical.	0aa	0aa	Kcnt1	ENSMUSG00000058740.15	ENSMUST00000037580.13	chr2	32	+																CLINVAR-H1144644		CLINVAR	1758715.0	False	False	False	False	False	0
KCNT1	ENSG00000107147.7	ENST00000371757.2	chr9	31	+	True	138594177	138594177	C	T	ENST00000371757.2:c.73C>T	R25W	Missense	E_1	SNP	False	4	Class 4: Mutated sequences are not identical.	0aa	0aa	Kcnt1	ENSMUSG00000058740.15	ENSMUST00000037580.13	chr2	32	+																CLINVAR-H1144645		CLINVAR	937909.0	False	False	False	False	False	0
KCNT1	ENSG00000107147.7	ENST00000371757.2	chr9	31	+	True	138594178	138594178	G	C	ENST00000371757.2:c.74G>C	R25P	Missense	E_1	SNP	False	4	Class 4: Mutated sequences are not identical.	0aa	0aa	Kcnt1	ENSMUSG00000058740.15	ENSMUST00000037580.13	chr2	32	+																CLINVAR-H1144646		CLINVAR	833856.0	False	False	False	False	False	0
KCNT1	ENSG00000107147.7	ENST00000371757.2	chr9	31	+	True	138594181	138594181	C	T	ENST00000371757.2:c.77C>T	T26I	Missense	E_1	SNP	False	4	Class 4: Mutated sequences are not identical.	0aa	0aa	Kcnt1	ENSMUSG00000058740.15	ENSMUST00000037580.13	chr2	32	+																CLINVAR-H1144647		CLINVAR	1212415.0	False	False	False	False	False	0
KCNT1	ENSG00000107147.7	ENST00000371757.2	chr9	31	+	True	138594183	138594183	T	G	ENST00000371757.2:c.79T>G	F27V	Missense	E_1	SNP	False	4	Class 4: Mutated sequences are not identical.	0aa	0aa	Kcnt1	ENSMUSG00000058740.15	ENSMUST00000037580.13	chr2	32	+																CLINVAR-H1144648		CLINVAR	2504336.0	False	False	False	False	False	0
KCNT1	ENSG00000107147.7	ENST00000371757.2	chr9	31	+	True	138594185	138594185	C	T	ENST00000371757.2:c.81C>T	F27delinsF	Silent	E_1	SNP	False	4	Class 4: Mutated sequences are not identical.	0aa	0aa	Kcnt1	ENSMUSG00000058740.15	ENSMUST00000037580.13	chr2	32	+																CLINVAR-H1144649		CLINVAR	1083161.0	False	False	False	False	False	0
KCNT1	ENSG00000107147.7	ENST00000371757.2	chr9	31	+	True	138594189	138594189	T	C	ENST00000371757.2:c.85T>C	F29L	Missense	E_1	SNP	False	4	Class 4: Mutated sequences are not identical.	0aa	0aa	Kcnt1	ENSMUSG00000058740.15	ENSMUST00000037580.13	chr2	32	+																CLINVAR-H1144651		CLINVAR	540597.0	False	False	False	False	False	0
KCNT1	ENSG00000107147.7	ENST00000371757.2	chr9	31	+	True	138594190	138594190	T	G	ENST00000371757.2:c.86T>G	F29C	Missense	E_1	SNP	False	4	Class 4: Mutated sequences are not identical.	0aa	0aa	Kcnt1	ENSMUSG00000058740.15	ENSMUST00000037580.13	chr2	32	+																CLINVAR-H1144652		CLINVAR	2577137.0	False	False	False	False	False	0
KCNT1	ENSG00000107147.7	ENST00000371757.2	chr9	31	+	True	138594194	138594194	C	T	ENST00000371757.2:c.90C>T	D30delinsD	Silent	E_1	SNP	False	4	Class 4: Mutated sequences are not identical.	0aa	0aa	Kcnt1	ENSMUSG00000058740.15	ENSMUST00000037580.13	chr2	32	+																CLINVAR-H1144653		CLINVAR	1108257.0	False	False	False	False	False	0
KCNT1	ENSG00000107147.7	ENST00000371757.2	chr9	31	+	True	138594203	138594203	A	G	ENST00000371757.2:c.99A>G	Q33delinsQ	Silent	E_1	SNP	False	4	Class 4: Mutated sequences are not identical.	0aa	0aa	Kcnt1	ENSMUSG00000058740.15	ENSMUST00000037580.13	chr2	32	+																CLINVAR-H1144657		CLINVAR	193439.0	False	False	False	False	False	0
KCNT1	ENSG00000107147.7	ENST00000371757.2	chr9	31	+	True	138606424	138606424	C	G	ENST00000371757.2:c.112C>G	R38G	Missense	E_2	SNP	False	4	Class 4: Mutated sequences are not identical.	0aa	0aa	Kcnt1	ENSMUSG00000058740.15	ENSMUST00000037580.13	chr2	32	+																CLINVAR-H1144688		CLINVAR	665465.0	False	False	False	False	False	0
KCNT1	ENSG00000107147.7	ENST00000371757.2	chr9	31	+	True	138606425	138606425	G	T	ENST00000371757.2:c.113G>T	R38L	Missense	E_2	SNP	False	4	Class 4: Mutated sequences are not identical.	0aa	0aa	Kcnt1	ENSMUSG00000058740.15	ENSMUST00000037580.13	chr2	32	+																CLINVAR-H1144689		CLINVAR	1948360.0	False	False	False	False	False	0
KCNT1	ENSG00000107147.7	ENST00000371757.2	chr9	31	+	True	138606435	138606435	G	A	ENST00000371757.2:c.123G>A	A41delinsA	Silent	E_2	SNP	False	4	Class 4: Mutated sequences are not identical.	0aa	0aa	Kcnt1	ENSMUSG00000058740.15	ENSMUST00000037580.13	chr2	32	+																CLINVAR-H1144691		CLINVAR	1518085.0	False	False	False	False	False	0
KCNT1	ENSG00000107147.7	ENST00000371757.2	chr9	31	+	True	138606435	138606435	G	C	ENST00000371757.2:c.123G>C	A41delinsA	Silent	E_2	SNP	False	4	Class 4: Mutated sequences are not identical.	0aa	0aa	Kcnt1	ENSMUSG00000058740.15	ENSMUST00000037580.13	chr2	32	+																CLINVAR-H1144692		CLINVAR	682464.0	False	False	False	False	False	0
KCNT1	ENSG00000107147.7	ENST00000371757.2	chr9	31	+	True	138606438	138606438	G	A	ENST00000371757.2:c.126G>A	G42delinsG	Silent	E_2	SNP	False	4	Class 4: Mutated sequences are not identical.	0aa	0aa	Kcnt1	ENSMUSG00000058740.15	ENSMUST00000037580.13	chr2	32	+																CLINVAR-H1144693		CLINVAR	761959.0	False	False	False	False	False	0
KCNT1	ENSG00000107147.7	ENST00000371757.2	chr9	31	+	True	138606438	138606438	G	T	ENST00000371757.2:c.126G>T	G42delinsG	Silent	E_2	SNP	False	4	Class 4: Mutated sequences are not identical.	0aa	0aa	Kcnt1	ENSMUSG00000058740.15	ENSMUST00000037580.13	chr2	32	+																CLINVAR-H1144694		CLINVAR	1373572.0	False	False	False	False	False	0
KCNT1	ENSG00000107147.7	ENST00000371757.2	chr9	31	+	True	138606447	138606447	G	A	ENST00000371757.2:c.135G>A	A45delinsA	Silent	E_2	SNP	False	4	Class 4: Mutated sequences are not identical.	0aa	0aa	Kcnt1	ENSMUSG00000058740.15	ENSMUST00000037580.13	chr2	32	+																CLINVAR-H1144696		CLINVAR	1129181.0	False	False	False	False	False	0
KCNT1	ENSG00000107147.7	ENST00000371757.2	chr9	31	+	True	138606447	138606447	G	C	ENST00000371757.2:c.135G>C	A45delinsA	Silent	E_2	SNP	False	4	Class 4: Mutated sequences are not identical.	0aa	0aa	Kcnt1	ENSMUSG00000058740.15	ENSMUST00000037580.13	chr2	32	+																CLINVAR-H1144697		CLINVAR	1121970.0	False	False	False	False	False	0
KCNT1	ENSG00000107147.7	ENST00000371757.2	chr9	31	+	True	138606447	138606447	G	T	ENST00000371757.2:c.135G>T	A45delinsA	Silent	E_2	SNP	False	4	Class 4: Mutated sequences are not identical.	0aa	0aa	Kcnt1	ENSMUSG00000058740.15	ENSMUST00000037580.13	chr2	32	+																CLINVAR-H1144698		CLINVAR	2071674.0	False	False	False	False	False	0
KCNT1	ENSG00000107147.7	ENST00000371757.2	chr9	31	+	True	138606455	138606455	A	T	ENST00000371757.2:c.143A>T	D48V	Missense	E_2	SNP	False	4	Class 4: Mutated sequences are not identical.	0aa	0aa	Kcnt1	ENSMUSG00000058740.15	ENSMUST00000037580.13	chr2	32	+																CLINVAR-H1144701		CLINVAR	863745.0	False	False	False	False	False	0
KCNT1	ENSG00000107147.7	ENST00000371757.2	chr9	31	+	True	138606458	138606458	C	G	ENST00000371757.2:c.146C>G	T49S	Missense	E_2	SNP	False	4	Class 4: Mutated sequences are not identical.	0aa	0aa	Kcnt1	ENSMUSG00000058740.15	ENSMUST00000037580.13	chr2	32	+																CLINVAR-H1144702		CLINVAR	386452.0	False	False	False	False	False	0
KCNT1	ENSG00000107147.7	ENST00000371757.2	chr9	31	+	True	138606459	138606459	C	A	ENST00000371757.2:c.147C>A	T49delinsT	Silent	E_2	SNP	False	4	Class 4: Mutated sequences are not identical.	0aa	0aa	Kcnt1	ENSMUSG00000058740.15	ENSMUST00000037580.13	chr2	32	+																CLINVAR-H1144703		CLINVAR	1393326.0	False	False	False	False	False	0
KCNT1	ENSG00000107147.7	ENST00000371757.2	chr9	31	+	True	138606459	138606459	C	T	ENST00000371757.2:c.147C>T	T49delinsT	Silent	E_2	SNP	False	4	Class 4: Mutated sequences are not identical.	0aa	0aa	Kcnt1	ENSMUSG00000058740.15	ENSMUST00000037580.13	chr2	32	+																CLINVAR-H1144704		CLINVAR	1644334.0	False	False	False	False	False	0
KCNT1	ENSG00000107147.7	ENST00000371757.2	chr9	31	+	True	138606474	138606474	G	A	ENST00000371757.2:c.162G>A	M54I	Missense	E_2	SNP	False	4	Class 4: Mutated sequences are not identical.	0aa	0aa	Kcnt1	ENSMUSG00000058740.15	ENSMUST00000037580.13	chr2	32	+																CLINVAR-H1144708		CLINVAR	1311119.0	False	False	False	False	False	0
KCNT1	ENSG00000107147.7	ENST00000371757.2	chr9	31	+	True	138606474	138606474	G	T	ENST00000371757.2:c.162G>T	M54I	Missense	E_2	SNP	False	4	Class 4: Mutated sequences are not identical.	0aa	0aa	Kcnt1	ENSMUSG00000058740.15	ENSMUST00000037580.13	chr2	32	+																CLINVAR-H1144709		CLINVAR	1480774.0	False	False	False	False	False	0
KCNT1	ENSG00000107147.7	ENST00000371757.2	chr9	31	+	True	138606493	138606493	G	A	ENST00000371757.2:c.181G>A	V61M	Missense	E_2	SNP	False	4	Class 4: Mutated sequences are not identical.	0aa	0aa	Kcnt1	ENSMUSG00000058740.15	ENSMUST00000037580.13	chr2	32	+																CLINVAR-H1144712		CLINVAR	1517051.0	False	False	False	False	False	0
KCNT1	ENSG00000107147.7	ENST00000371757.2	chr9	31	+	True	138606508	138606508	C	G	ENST00000371757.2:c.196C>G	P66A	Missense	E_2	SNP	False	4	Class 4: Mutated sequences are not identical.	0aa	0aa	Kcnt1	ENSMUSG00000058740.15	ENSMUST00000037580.13	chr2	32	+																CLINVAR-H1144715		CLINVAR	2085412.0	False	False	False	False	False	0
KCNT1	ENSG00000107147.7	ENST00000371757.2	chr9	31	+	True	138606509	138606509	C	T	ENST00000371757.2:c.197C>T	P66L	Missense	E_2	SNP	False	4	Class 4: Mutated sequences are not identical.	0aa	0aa	Kcnt1	ENSMUSG00000058740.15	ENSMUST00000037580.13	chr2	32	+																CLINVAR-H1144716		CLINVAR	2196344.0	False	False	False	False	False	0
KCNT1	ENSG00000107147.7	ENST00000371757.2	chr9	31	+	True	138606511	138606511	C	T	ENST00000371757.2:c.199C>T	R67C	Missense	E_2	SNP	False	4	Class 4: Mutated sequences are not identical.	0aa	0aa	Kcnt1	ENSMUSG00000058740.15	ENSMUST00000037580.13	chr2	32	+																CLINVAR-H1144717		CLINVAR	412319.0	False	False	False	False	False	0
KCNT1	ENSG00000107147.7	ENST00000371757.2	chr9	31	+	True	138606516	138606516	C	T	ENST00000371757.2:c.204C>T	Y68delinsY	Silent	E_2	SNP	False	4	Class 4: Mutated sequences are not identical.	0aa	0aa	Kcnt1	ENSMUSG00000058740.15	ENSMUST00000037580.13	chr2	32	+																CLINVAR-H1144718		CLINVAR	1539033.0	False	False	False	False	False	0
KCNT1	ENSG00000107147.7	ENST00000371757.2	chr9	31	+	True	138606523	138606523	C	T	ENST00000371757.2:c.211C>T	R71W	Missense	E_2	SNP	False	4	Class 4: Mutated sequences are not identical.	0aa	0aa	Kcnt1	ENSMUSG00000058740.15	ENSMUST00000037580.13	chr2	32	+																CLINVAR-H1144719		CLINVAR	647099.0	False	False	False	False	False	0
KCNT1	ENSG00000107147.7	ENST00000371757.2	chr9	31	+	True	138606530	138606530	T	C	ENST00000371757.2:c.218T>C	L73P	Missense	E_2	SNP	False	4	Class 4: Mutated sequences are not identical.	0aa	0aa	Kcnt1	ENSMUSG00000058740.15	ENSMUST00000037580.13	chr2	32	+																CLINVAR-H1144720		CLINVAR	449770.0	False	False	False	False	False	0
KCNT1	ENSG00000107147.7	ENST00000371757.2	chr9	31	+	True	138606531	138606531	G	A	ENST00000371757.2:c.219G>A	L73delinsL	Silent	E_2	SNP	False	4	Class 4: Mutated sequences are not identical.	0aa	0aa	Kcnt1	ENSMUSG00000058740.15	ENSMUST00000037580.13	chr2	32	+																CLINVAR-H1144721		CLINVAR	1099336.0	False	False	False	False	False	0
KCNT1	ENSG00000107147.7	ENST00000371757.2	chr9	31	+	True	138606532	138606532	C	A	ENST00000371757.2:c.220C>A	L74M	Missense	E_2	SNP	False	4	Class 4: Mutated sequences are not identical.	0aa	0aa	Kcnt1	ENSMUSG00000058740.15	ENSMUST00000037580.13	chr2	32	+																CLINVAR-H1144722		CLINVAR	1393267.0	False	False	False	False	False	0
KCNT1	ENSG00000107147.7	ENST00000371757.2	chr9	31	+	True	138606532	138606532	C	T	ENST00000371757.2:c.220C>T	L74delinsL	Silent	E_2	SNP	False	4	Class 4: Mutated sequences are not identical.	0aa	0aa	Kcnt1	ENSMUSG00000058740.15	ENSMUST00000037580.13	chr2	32	+																CLINVAR-H1144723		CLINVAR	1584804.0	False	False	False	False	False	0
KCNT1	ENSG00000107147.7	ENST00000371757.2	chr9	31	+	True	138606534	138606534	G	T	ENST00000371757.2:c.222G>T	L74delinsL	Silent	E_2	SNP	False	4	Class 4: Mutated sequences are not identical.	0aa	0aa	Kcnt1	ENSMUSG00000058740.15	ENSMUST00000037580.13	chr2	32	+																CLINVAR-H1144724		CLINVAR	1155263.0	False	False	False	False	False	0
KCNT1	ENSG00000107147.7	ENST00000371757.2	chr9	31	+	True	138606543	138606543	C	T	ENST00000371757.2:c.231C>T	D77delinsD	Silent	E_2	SNP	False	4	Class 4: Mutated sequences are not identical.	0aa	0aa	Kcnt1	ENSMUSG00000058740.15	ENSMUST00000037580.13	chr2	32	+																CLINVAR-H1144725		CLINVAR	473372.0	False	False	False	False	False	0
KCNT1	ENSG00000107147.7	ENST00000371757.2	chr9	31	+	True	138606545	138606545	C	T	ENST00000371757.2:c.233C>T	P78L	Missense	E_2	SNP	False	4	Class 4: Mutated sequences are not identical.	0aa	0aa	Kcnt1	ENSMUSG00000058740.15	ENSMUST00000037580.13	chr2	32	+																CLINVAR-H1144726		CLINVAR	1430767.0	False	False	False	False	False	0
KCNT1	ENSG00000107147.7	ENST00000371757.2	chr9	31	+	True	138606550	138606550	T	C	ENST00000371757.2:c.238T>C	F80L	Missense	E_2	SNP	False	4	Class 4: Mutated sequences are not identical.	0aa	0aa	Kcnt1	ENSMUSG00000058740.15	ENSMUST00000037580.13	chr2	32	+																CLINVAR-H1144728		CLINVAR	1389164.0	False	False	False	False	False	0
KCNT1	ENSG00000107147.7	ENST00000371757.2	chr9	31	+	True	138606552	138606552	C	G	ENST00000371757.2:c.240C>G	F80L	Missense	E_2	SNP	False	4	Class 4: Mutated sequences are not identical.	0aa	0aa	Kcnt1	ENSMUSG00000058740.15	ENSMUST00000037580.13	chr2	32	+																CLINVAR-H1144730		CLINVAR	540579.0	False	False	False	False	False	0
KCNT1	ENSG00000107147.7	ENST00000371757.2	chr9	31	+	True	138606552	138606552	C	T	ENST00000371757.2:c.240C>T	F80delinsF	Silent	E_2	SNP	False	4	Class 4: Mutated sequences are not identical.	0aa	0aa	Kcnt1	ENSMUSG00000058740.15	ENSMUST00000037580.13	chr2	32	+																CLINVAR-H1144731		CLINVAR	696658.0	False	False	False	False	False	0
KCNT1	ENSG00000107147.7	ENST00000371757.2	chr9	31	+	True	138606559	138606559	G	C	ENST00000371757.2:c.247G>C	D83H	Missense	E_2	SNP	False	4	Class 4: Mutated sequences are not identical.	0aa	0aa	Kcnt1	ENSMUSG00000058740.15	ENSMUST00000037580.13	chr2	32	+																CLINVAR-H1144732		CLINVAR	640345.0	False	False	False	False	False	0
KCNT1	ENSG00000107147.7	ENST00000371757.2	chr9	31	+	True	138606560	138606560	A	G	ENST00000371757.2:c.248A>G	D83G	Missense	E_2	SNP	False	4	Class 4: Mutated sequences are not identical.	0aa	0aa	Kcnt1	ENSMUSG00000058740.15	ENSMUST00000037580.13	chr2	32	+																CLINVAR-H1144733		CLINVAR	1982078.0	False	False	False	False	False	0
KCNT1	ENSG00000107147.7	ENST00000371757.2	chr9	31	+	True	138606562	138606562	G	A	ENST00000371757.2:c.250G>A	D84N	Missense	E_2	SNP	False	4	Class 4: Mutated sequences are not identical.	0aa	0aa	Kcnt1	ENSMUSG00000058740.15	ENSMUST00000037580.13	chr2	32	+																CLINVAR-H1144734		CLINVAR	2051807.0	False	False	False	False	False	0
KCNT1	ENSG00000107147.7	ENST00000371757.2	chr9	31	+	True	138642872	138642872	C	T	ENST00000371757.2:c.419C>T	A140V	Missense	E_4	SNP	False	4	Class 4: Mutated sequences are not identical.	0aa	0aa	Kcnt1	ENSMUSG00000058740.15	ENSMUST00000037580.13	chr2	32	+																CLINVAR-H1144816		CLINVAR	1380365.0	False	False	False	False	False	0
KCNT1	ENSG00000107147.7	ENST00000371757.2	chr9	31	+	True	138645800	138645800	A	G	ENST00000371757.2:c.452A>G	Q151R	Missense	E_5	SNP	False	4	Class 4: Mutated sequences are not identical.	0aa	0aa	Kcnt1	ENSMUSG00000058740.15	ENSMUST00000037580.13	chr2	32	+																CLINVAR-H1144841		CLINVAR	984574.0	False	False	False	False	False	0
KCNT1	ENSG00000107147.7	ENST00000371757.2	chr9	31	+	True	138645801	138645801	G	C	ENST00000371757.2:c.453G>C	Q151H	Missense	E_5	SNP	False	4	Class 4: Mutated sequences are not identical.	0aa	0aa	Kcnt1	ENSMUSG00000058740.15	ENSMUST00000037580.13	chr2	32	+																CLINVAR-H1144842		CLINVAR	1327339.0	False	False	False	False	False	0
KCNT1	ENSG00000107147.7	ENST00000371757.2	chr9	31	+	True	138645810	138645810	C	T	ENST00000371757.2:c.462C>T	S154delinsS	Silent	E_5	SNP	False	4	Class 4: Mutated sequences are not identical.	0aa	0aa	Kcnt1	ENSMUSG00000058740.15	ENSMUST00000037580.13	chr2	32	+																CLINVAR-H1144844		CLINVAR	1127521.0	False	False	False	False	False	0
KCNT1	ENSG00000107147.7	ENST00000371757.2	chr9	31	+	True	138646999	138646999	C	T	ENST00000371757.2:c.524C>T	T175I	Missense	E_6	SNP	False	4	Class 4: Mutated sequences are not identical.	0aa	0aa	Kcnt1	ENSMUSG00000058740.15	ENSMUST00000037580.13	chr2	32	+																CLINVAR-H1144876		CLINVAR	2038481.0	False	False	False	False	False	0
KCNT1	ENSG00000107147.7	ENST00000371757.2	chr9	31	+	True	138647008	138647008	C	T	ENST00000371757.2:c.533C>T	A178V	Missense	E_6	SNP	False	4	Class 4: Mutated sequences are not identical.	0aa	0aa	Kcnt1	ENSMUSG00000058740.15	ENSMUST00000037580.13	chr2	32	+																CLINVAR-H1144879		CLINVAR	388907.0	False	False	False	False	False	0
KCNT1	ENSG00000107147.7	ENST00000371757.2	chr9	31	+	True	138647009	138647009	G	A	ENST00000371757.2:c.534G>A	A178delinsA	Silent	E_6	SNP	False	4	Class 4: Mutated sequences are not identical.	0aa	0aa	Kcnt1	ENSMUSG00000058740.15	ENSMUST00000037580.13	chr2	32	+																CLINVAR-H1144880		CLINVAR	714300.0	False	False	False	False	False	0
KCNT1	ENSG00000107147.7	ENST00000371757.2	chr9	31	+	True	138647009	138647009	G	C	ENST00000371757.2:c.534G>C	A178delinsA	Silent	E_6	SNP	False	4	Class 4: Mutated sequences are not identical.	0aa	0aa	Kcnt1	ENSMUSG00000058740.15	ENSMUST00000037580.13	chr2	32	+																CLINVAR-H1144881		CLINVAR	682288.0	False	False	False	False	False	0
KCNT1	ENSG00000107147.7	ENST00000371757.2	chr9	31	+	True	138648731	138648731	A	G	ENST00000371757.2:c.553A>G	I185V	Missense	E_7	SNP	False	4	Class 4: Mutated sequences are not identical.	0aa	0aa	Kcnt1	ENSMUSG00000058740.15	ENSMUST00000037580.13	chr2	32	+																CLINVAR-H1144891		CLINVAR	1061295.0	False	False	False	False	False	0
KCNT1	ENSG00000107147.7	ENST00000371757.2	chr9	31	+	True	138648733	138648733	A	G	ENST00000371757.2:c.555A>G	I185M	Missense	E_7	SNP	False	4	Class 4: Mutated sequences are not identical.	0aa	0aa	Kcnt1	ENSMUSG00000058740.15	ENSMUST00000037580.13	chr2	32	+																CLINVAR-H1144892		CLINVAR	1035355.0	False	False	False	False	False	0
KCNT1	ENSG00000107147.7	ENST00000371757.2	chr9	31	+	True	138649026	138649026	C	T	ENST00000371757.2:c.625C>T	R209C	Missense	E_8	SNP	False	4	Class 4: Mutated sequences are not identical.	0aa	0aa	Kcnt1	ENSMUSG00000058740.15	ENSMUST00000037580.13	chr2	32	+																CLINVAR-H1144938		CLINVAR	588503.0	False	False	False	False	False	0
KCNT1	ENSG00000107147.7	ENST00000371757.2	chr9	31	+	True	138649027	138649027	G	A	ENST00000371757.2:c.626G>A	R209H	Missense	E_8	SNP	False	4	Class 4: Mutated sequences are not identical.	0aa	0aa	Kcnt1	ENSMUSG00000058740.15	ENSMUST00000037580.13	chr2	32	+																CLINVAR-H1144939		CLINVAR	574245.0	False	False	False	False	False	0
KCNT1	ENSG00000107147.7	ENST00000371757.2	chr9	31	+	True	138649028	138649028	C	T	ENST00000371757.2:c.627C>T	R209delinsR	Silent	E_8	SNP	False	4	Class 4: Mutated sequences are not identical.	0aa	0aa	Kcnt1	ENSMUSG00000058740.15	ENSMUST00000037580.13	chr2	32	+																CLINVAR-H1144940		CLINVAR	946245.0	False	False	False	False	False	0
KCNT1	ENSG00000107147.7	ENST00000371757.2	chr9	31	+	True	138651559	138651559	G	A	ENST00000371757.2:c.889G>A	E297K	Missense	E_11	SNP	False	4	Class 4: Mutated sequences are not identical.	0aa	0aa	Kcnt1	ENSMUSG00000058740.15	ENSMUST00000037580.13	chr2	32	+																CLINVAR-H1145068		CLINVAR	193922.0	False	False	False	False	False	0
KCNT1	ENSG00000107147.7	ENST00000371757.2	chr9	31	+	True	138651568	138651568	T	C	ENST00000371757.2:c.898T>C	S300P	Missense	E_11	SNP	False	4	Class 4: Mutated sequences are not identical.	0aa	0aa	Kcnt1	ENSMUSG00000058740.15	ENSMUST00000037580.13	chr2	32	+																CLINVAR-H1145071		CLINVAR	589893.0	False	False	False	False	False	0
KCNT1	ENSG00000107147.7	ENST00000371757.2	chr9	31	+	True	138651569	138651569	C	T	ENST00000371757.2:c.899C>T	S300F	Missense	E_11	SNP	False	4	Class 4: Mutated sequences are not identical.	0aa	0aa	Kcnt1	ENSMUSG00000058740.15	ENSMUST00000037580.13	chr2	32	+																CLINVAR-H1145072		CLINVAR	2079516.0	False	False	False	False	False	0
KCNT1	ENSG00000107147.7	ENST00000371757.2	chr9	31	+	True	138651621	138651621	C	T	ENST00000371757.2:c.951C>T	Y317delinsY	Silent	E_11	SNP	False	4	Class 4: Mutated sequences are not identical.	0aa	0aa	Kcnt1	ENSMUSG00000058740.15	ENSMUST00000037580.13	chr2	32	+																CLINVAR-H1145081		CLINVAR	417208.0	False	False	False	False	False	0
KCNT1	ENSG00000107147.7	ENST00000371757.2	chr9	31	+	True	138657498	138657498	C	T	ENST00000371757.2:c.1229C>T	T410M	Missense	E_13	SNP	False	4	Class 4: Mutated sequences are not identical.	0aa	0aa	Kcnt1	ENSMUSG00000058740.15	ENSMUST00000037580.13	chr2	32	+																CLINVAR-H1145220		CLINVAR	1505204.0	False	False	False	False	False	0
KCNT1	ENSG00000107147.7	ENST00000371757.2	chr9	31	+	True	138657499	138657499	G	A	ENST00000371757.2:c.1230G>A	T410delinsT	Silent	E_13	SNP	False	4	Class 4: Mutated sequences are not identical.	0aa	0aa	Kcnt1	ENSMUSG00000058740.15	ENSMUST00000037580.13	chr2	32	+																CLINVAR-H1145221		CLINVAR	999252.0	False	False	False	False	False	0
KCNT1	ENSG00000107147.7	ENST00000371757.2	chr9	31	+	True	138662178	138662178	A	G	ENST00000371757.2:c.1654A>G	M552V	Missense	E_17	SNP	False	4	Class 4: Mutated sequences are not identical.	0aa	0aa	Kcnt1	ENSMUSG00000058740.15	ENSMUST00000037580.13	chr2	32	+																CLINVAR-H1145436		CLINVAR	1427089.0	False	False	False	False	False	0
KCNT1	ENSG00000107147.7	ENST00000371757.2	chr9	31	+	True	138662739	138662739	C	T	ENST00000371757.2:c.1806C>T	D602delinsD	Silent	E_18	SNP	False	4	Class 4: Mutated sequences are not identical.	0aa	0aa	Kcnt1	ENSMUSG00000058740.15	ENSMUST00000037580.13	chr2	32	+																CLINVAR-H1145515		CLINVAR	417222.0	False	False	False	False	False	0
KCNT1	ENSG00000107147.7	ENST00000371757.2	chr9	31	+	True	138662860	138662860	C	T	ENST00000371757.2:c.1927C>T	R643W	Missense	E_18	SNP	False	4	Class 4: Mutated sequences are not identical.	0aa	0aa	Kcnt1	ENSMUSG00000058740.15	ENSMUST00000037580.13	chr2	32	+																CLINVAR-H1145559		CLINVAR	194883.0	False	False	False	False	False	0
KCNT1	ENSG00000107147.7	ENST00000371757.2	chr9	31	+	True	138662861	138662861	G	A	ENST00000371757.2:c.1928G>A	R643Q	Missense	E_18	SNP	False	4	Class 4: Mutated sequences are not identical.	0aa	0aa	Kcnt1	ENSMUSG00000058740.15	ENSMUST00000037580.13	chr2	32	+																CLINVAR-H1145560		CLINVAR	386260.0	False	False	False	False	False	0
KCNT1	ENSG00000107147.7	ENST00000371757.2	chr9	31	+	True	138662876	138662876	T	C	ENST00000371757.2:c.1943T>C	F648S	Missense	E_18	SNP	False	4	Class 4: Mutated sequences are not identical.	0aa	0aa	Kcnt1	ENSMUSG00000058740.15	ENSMUST00000037580.13	chr2	32	+																CLINVAR-H1145565		CLINVAR	2230112.0	False	False	False	False	False	0
KCNT1	ENSG00000107147.7	ENST00000371757.2	chr9	31	+	True	138662879	138662879	C	G	ENST00000371757.2:c.1946C>G	S649W	Missense	E_18	SNP	False	4	Class 4: Mutated sequences are not identical.	0aa	0aa	Kcnt1	ENSMUSG00000058740.15	ENSMUST00000037580.13	chr2	32	+																CLINVAR-H1145566		CLINVAR	1008322.0	False	False	False	False	False	0
KCNT1	ENSG00000107147.7	ENST00000371757.2	chr9	31	+	True	138662879	138662879	C	T	ENST00000371757.2:c.1946C>T	S649L	Missense	E_18	SNP	False	4	Class 4: Mutated sequences are not identical.	0aa	0aa	Kcnt1	ENSMUSG00000058740.15	ENSMUST00000037580.13	chr2	32	+																CLINVAR-H1145567		CLINVAR	473365.0	False	False	False	False	False	0
KCNT1	ENSG00000107147.7	ENST00000371757.2	chr9	31	+	True	138662880	138662880	G	A	ENST00000371757.2:c.1947G>A	S649delinsS	Silent	E_18	SNP	False	4	Class 4: Mutated sequences are not identical.	0aa	0aa	Kcnt1	ENSMUSG00000058740.15	ENSMUST00000037580.13	chr2	32	+																CLINVAR-H1145568		CLINVAR	473366.0	False	False	False	False	False	0
KCNT1	ENSG00000107147.7	ENST00000371757.2	chr9	31	+	True	138662887	138662887	G	A	ENST00000371757.2:c.1954G>A	G652R	Missense	E_18	SNP	False	4	Class 4: Mutated sequences are not identical.	0aa	0aa	Kcnt1	ENSMUSG00000058740.15	ENSMUST00000037580.13	chr2	32	+																CLINVAR-H1145571		CLINVAR	1002143.0	False	False	False	False	False	0
KCNT1	ENSG00000107147.7	ENST00000371757.2	chr9	31	+	True	138662888	138662888	G	A	ENST00000371757.2:c.1955G>A	G652E	Missense	E_18	SNP	False	4	Class 4: Mutated sequences are not identical.	0aa	0aa	Kcnt1	ENSMUSG00000058740.15	ENSMUST00000037580.13	chr2	32	+																CLINVAR-H1145572		CLINVAR	1000542.0	False	False	False	False	False	0
KCNT1	ENSG00000107147.7	ENST00000371757.2	chr9	31	+	True	138662888	138662888	G	T	ENST00000371757.2:c.1955G>T	G652V	Missense	E_18	SNP	False	4	Class 4: Mutated sequences are not identical.	0aa	0aa	Kcnt1	ENSMUSG00000058740.15	ENSMUST00000037580.13	chr2	32	+																CLINVAR-H1145573		CLINVAR	932412.0	False	False	False	False	False	0
KCNT1	ENSG00000107147.7	ENST00000371757.2	chr9	31	+	True	138662895	138662895	C	T	ENST00000371757.2:c.1962C>T	H654delinsH	Silent	E_18	SNP	False	4	Class 4: Mutated sequences are not identical.	0aa	0aa	Kcnt1	ENSMUSG00000058740.15	ENSMUST00000037580.13	chr2	32	+																CLINVAR-H1145575		CLINVAR	669367.0	False	False	False	False	False	0
KCNT1	ENSG00000107147.7	ENST00000371757.2	chr9	31	+	True	138664586	138664586	C	T	ENST00000371757.2:c.2034C>T	G678delinsG	Silent	E_19	SNP	False	4	Class 4: Mutated sequences are not identical.	0aa	0aa	Kcnt1	ENSMUSG00000058740.15	ENSMUST00000037580.13	chr2	32	+																CLINVAR-H1145632		CLINVAR	129355.0	False	False	False	False	False	0
KCNT1	ENSG00000107147.7	ENST00000371757.2	chr9	31	+	True	138664591	138664591	A	G	ENST00000371757.2:c.2039A>G	E680G	Missense	E_19	SNP	False	4	Class 4: Mutated sequences are not identical.	0aa	0aa	Kcnt1	ENSMUSG00000058740.15	ENSMUST00000037580.13	chr2	32	+																CLINVAR-H1145634		CLINVAR	574097.0	False	False	False	False	False	0
KCNT1	ENSG00000107147.7	ENST00000371757.2	chr9	31	+	True	138664602	138664602	A	C	ENST00000371757.2:c.2050A>C	T684P	Missense	E_19	SNP	False	4	Class 4: Mutated sequences are not identical.	0aa	0aa	Kcnt1	ENSMUSG00000058740.15	ENSMUST00000037580.13	chr2	32	+																CLINVAR-H1145639		CLINVAR	1418269.0	False	False	False	False	False	0
KCNT1	ENSG00000107147.7	ENST00000371757.2	chr9	31	+	True	138664603	138664603	C	T	ENST00000371757.2:c.2051C>T	T684M	Missense	E_19	SNP	False	4	Class 4: Mutated sequences are not identical.	0aa	0aa	Kcnt1	ENSMUSG00000058740.15	ENSMUST00000037580.13	chr2	32	+																CLINVAR-H1145640		CLINVAR	385914.0	False	False	False	False	False	0
KCNT1	ENSG00000107147.7	ENST00000371757.2	chr9	31	+	True	138664604	138664604	G	A	ENST00000371757.2:c.2052G>A	T684delinsT	Silent	E_19	SNP	False	4	Class 4: Mutated sequences are not identical.	0aa	0aa	Kcnt1	ENSMUSG00000058740.15	ENSMUST00000037580.13	chr2	32	+																CLINVAR-H1145641		CLINVAR	194982.0	False	False	False	False	False	0
KCNT1	ENSG00000107147.7	ENST00000371757.2	chr9	31	+	True	138664607	138664607	G	A	ENST00000371757.2:c.2055G>A	Q685delinsQ	Silent	E_19	SNP	False	4	Class 4: Mutated sequences are not identical.	0aa	0aa	Kcnt1	ENSMUSG00000058740.15	ENSMUST00000037580.13	chr2	32	+																CLINVAR-H1145642		CLINVAR	2031998.0	False	False	False	False	False	0
KCNT1	ENSG00000107147.7	ENST00000371757.2	chr9	31	+	True	138664611	138664611	G	A	ENST00000371757.2:c.2059G>A	G687S	Missense	E_19	SNP	False	4	Class 4: Mutated sequences are not identical.	0aa	0aa	Kcnt1	ENSMUSG00000058740.15	ENSMUST00000037580.13	chr2	32	+																CLINVAR-H1145646		CLINVAR	810469.0	False	False	False	False	False	0
KCNT1	ENSG00000107147.7	ENST00000371757.2	chr9	31	+	True	138664613	138664613	C	A	ENST00000371757.2:c.2061C>A	G687delinsG	Silent	E_19	SNP	False	4	Class 4: Mutated sequences are not identical.	0aa	0aa	Kcnt1	ENSMUSG00000058740.15	ENSMUST00000037580.13	chr2	32	+																CLINVAR-H1145647		CLINVAR	1567378.0	False	False	False	False	False	0
KCNT1	ENSG00000107147.7	ENST00000371757.2	chr9	31	+	True	138664613	138664613	C	T	ENST00000371757.2:c.2061C>T	G687delinsG	Silent	E_19	SNP	False	4	Class 4: Mutated sequences are not identical.	0aa	0aa	Kcnt1	ENSMUSG00000058740.15	ENSMUST00000037580.13	chr2	32	+																CLINVAR-H1145648		CLINVAR	508436.0	False	False	False	False	False	0
KCNT1	ENSG00000107147.7	ENST00000371757.2	chr9	31	+	True	138664639	138664639	C	T	ENST00000371757.2:c.2087C>T	A696V	Missense	E_19	SNP	False	4	Class 4: Mutated sequences are not identical.	0aa	0aa	Kcnt1	ENSMUSG00000058740.15	ENSMUST00000037580.13	chr2	32	+																CLINVAR-H1145658		CLINVAR	833557.0	False	False	False	False	False	0
KCNT1	ENSG00000107147.7	ENST00000371757.2	chr9	31	+	True	138669319	138669319	A	G	ENST00000371757.2:c.2485A>G	K829E	Missense	E_21	SNP	False	4	Class 4: Mutated sequences are not identical.	0aa	0aa	Kcnt1	ENSMUSG00000058740.15	ENSMUST00000037580.13	chr2	32	+																CLINVAR-H1145848		CLINVAR	1313828.0	False	False	False	False	False	0
KCNT1	ENSG00000107147.7	ENST00000371757.2	chr9	31	+	True	138675871	138675871	G	C	ENST00000371757.2:c.2843G>C	R948T	Missense	E_25	SNP	False	4	Class 4: Mutated sequences are not identical.	0aa	0aa	Kcnt1	ENSMUSG00000058740.15	ENSMUST00000037580.13	chr2	32	+																CLINVAR-H1146023		CLINVAR	1440733.0	False	False	False	False	False	0
KCNT1	ENSG00000107147.7	ENST00000371757.2	chr9	31	+	True	138676615	138676615	C	T	ENST00000371757.2:c.3036C>T	I1012delinsI	Silent	E_27	SNP	False	4	Class 4: Mutated sequences are not identical.	0aa	0aa	Kcnt1	ENSMUSG00000058740.15	ENSMUST00000037580.13	chr2	32	+																CLINVAR-H1146144		CLINVAR	473380.0	False	False	False	False	False	0
KCNT1	ENSG00000107147.7	ENST00000371757.2	chr9	31	+	True	138676624	138676624	C	T	ENST00000371757.2:c.3045C>T	G1015delinsG	Silent	E_27	SNP	False	4	Class 4: Mutated sequences are not identical.	0aa	0aa	Kcnt1	ENSMUSG00000058740.15	ENSMUST00000037580.13	chr2	32	+																CLINVAR-H1146148		CLINVAR	1166656.0	False	False	False	False	False	0
KCNT1	ENSG00000107147.7	ENST00000371757.2	chr9	31	+	True	138676726	138676726	C	T	ENST00000371757.2:c.3147C>T	S1049delinsS	Silent	E_27	SNP	False	4	Class 4: Mutated sequences are not identical.	0aa	0aa	Kcnt1	ENSMUSG00000058740.15	ENSMUST00000037580.13	chr2	32	+																CLINVAR-H1146185		CLINVAR	447648.0	False	False	False	False	False	0
KCNT1	ENSG00000107147.7	ENST00000371757.2	chr9	31	+	True	138676728	138676728	C	T	ENST00000371757.2:c.3149C>T	T1050I	Missense	E_27	SNP	False	4	Class 4: Mutated sequences are not identical.	0aa	0aa	Kcnt1	ENSMUSG00000058740.15	ENSMUST00000037580.13	chr2	32	+																CLINVAR-H1146186		CLINVAR	989244.0	False	False	False	False	False	0
KCNT1	ENSG00000107147.7	ENST00000371757.2	chr9	31	+	True	138678061	138678061	G	A	ENST00000371757.2:c.3196G>A	V1066M	Missense	E_29	SNP	False	4	Class 4: Mutated sequences are not identical.	0aa	0aa	Kcnt1	ENSMUSG00000058740.15	ENSMUST00000037580.13	chr2	32	+																CLINVAR-H1146247		CLINVAR	582792.0	False	False	False	False	False	0
KCNT1	ENSG00000107147.7	ENST00000371757.2	chr9	31	+	True	138678062	138678062	T	C	ENST00000371757.2:c.3197T>C	V1066A	Missense	E_29	SNP	False	4	Class 4: Mutated sequences are not identical.	0aa	0aa	Kcnt1	ENSMUSG00000058740.15	ENSMUST00000037580.13	chr2	32	+																CLINVAR-H1146248		CLINVAR	449643.0	False	False	False	False	False	0
KCNT1	ENSG00000107147.7	ENST00000371757.2	chr9	31	+	True	138678063	138678063	G	A	ENST00000371757.2:c.3198G>A	V1066delinsV	Silent	E_29	SNP	False	4	Class 4: Mutated sequences are not identical.	0aa	0aa	Kcnt1	ENSMUSG00000058740.15	ENSMUST00000037580.13	chr2	32	+																CLINVAR-H1146249		CLINVAR	2200974.0	False	False	False	False	False	0
KCNT1	ENSG00000107147.7	ENST00000371757.2	chr9	31	+	True	138678088	138678088	G	A	ENST00000371757.2:c.3223G>A	V1075M	Missense	E_29	SNP	False	4	Class 4: Mutated sequences are not identical.	0aa	0aa	Kcnt1	ENSMUSG00000058740.15	ENSMUST00000037580.13	chr2	32	+																CLINVAR-H1146257		CLINVAR	994272.0	False	False	False	False	False	0
KCNT1	ENSG00000107147.7	ENST00000371757.2	chr9	31	+	True	138678090	138678090	G	A	ENST00000371757.2:c.3225G>A	V1075delinsV	Silent	E_29	SNP	False	4	Class 4: Mutated sequences are not identical.	0aa	0aa	Kcnt1	ENSMUSG00000058740.15	ENSMUST00000037580.13	chr2	32	+																CLINVAR-H1146258		CLINVAR	2065487.0	False	False	False	False	False	0
KCNT1	ENSG00000107147.7	ENST00000371757.2	chr9	31	+	True	138678106	138678106	T	C	ENST00000371757.2:c.3241T>C	S1081P	Missense	E_29	SNP	False	4	Class 4: Mutated sequences are not identical.	0aa	0aa	Kcnt1	ENSMUSG00000058740.15	ENSMUST00000037580.13	chr2	32	+																CLINVAR-H1146264		CLINVAR	960921.0	False	False	False	False	False	0
KCNT1	ENSG00000107147.7	ENST00000371757.2	chr9	31	+	True	138678117	138678117	C	T	ENST00000371757.2:c.3252C>T	G1084delinsG	Silent	E_29	SNP	False	4	Class 4: Mutated sequences are not identical.	0aa	0aa	Kcnt1	ENSMUSG00000058740.15	ENSMUST00000037580.13	chr2	32	+																CLINVAR-H1146271		CLINVAR	583108.0	False	False	False	False	False	0
KCNT1	ENSG00000107147.7	ENST00000371757.2	chr9	31	+	True	138678120	138678120	C	T	ENST00000371757.2:c.3255C>T	T1085delinsT	Silent	E_29	SNP	False	4	Class 4: Mutated sequences are not identical.	0aa	0aa	Kcnt1	ENSMUSG00000058740.15	ENSMUST00000037580.13	chr2	32	+																CLINVAR-H1146272		CLINVAR	1088080.0	False	False	False	False	False	0
KCNT1	ENSG00000107147.7	ENST00000371757.2	chr9	31	+	True	138678121	138678121	G	A	ENST00000371757.2:c.3256G>A	G1086R	Missense	E_29	SNP	False	4	Class 4: Mutated sequences are not identical.	0aa	0aa	Kcnt1	ENSMUSG00000058740.15	ENSMUST00000037580.13	chr2	32	+																CLINVAR-H1146273		CLINVAR	380825.0	False	False	False	False	False	0
KCNT1	ENSG00000107147.7	ENST00000371757.2	chr9	31	+	True	138678146	138678146	C	G	ENST00000371757.2:c.3281C>G	T1094R	Missense	E_29	SNP	False	4	Class 4: Mutated sequences are not identical.	0aa	0aa	Kcnt1	ENSMUSG00000058740.15	ENSMUST00000037580.13	chr2	32	+																CLINVAR-H1146278		CLINVAR	2428349.0	False	False	False	False	False	0
KCNT1	ENSG00000107147.7	ENST00000371757.2	chr9	31	+	True	138678146	138678146	C	T	ENST00000371757.2:c.3281C>T	T1094M	Missense	E_29	SNP	False	4	Class 4: Mutated sequences are not identical.	0aa	0aa	Kcnt1	ENSMUSG00000058740.15	ENSMUST00000037580.13	chr2	32	+																CLINVAR-H1146279		CLINVAR	473384.0	False	False	False	False	False	0
KCNT1	ENSG00000107147.7	ENST00000371757.2	chr9	31	+	True	138678147	138678147	G	A	ENST00000371757.2:c.3282G>A	T1094delinsT	Silent	E_29	SNP	False	4	Class 4: Mutated sequences are not identical.	0aa	0aa	Kcnt1	ENSMUSG00000058740.15	ENSMUST00000037580.13	chr2	32	+																CLINVAR-H1146280		CLINVAR	833832.0	False	False	False	False	False	0
KCNT1	ENSG00000107147.7	ENST00000371757.2	chr9	31	+	True	138678149	138678149	G	A	ENST00000371757.2:c.3284G>A	G1095D	Missense	E_29	SNP	False	4	Class 4: Mutated sequences are not identical.	0aa	0aa	Kcnt1	ENSMUSG00000058740.15	ENSMUST00000037580.13	chr2	32	+																CLINVAR-H1146281		CLINVAR	1004073.0	False	False	False	False	False	0
KCNT1	ENSG00000107147.7	ENST00000371757.2	chr9	31	+	True	138678150	138678150	C	T	ENST00000371757.2:c.3285C>T	G1095delinsG	Silent	E_29	SNP	False	4	Class 4: Mutated sequences are not identical.	0aa	0aa	Kcnt1	ENSMUSG00000058740.15	ENSMUST00000037580.13	chr2	32	+																CLINVAR-H1146282		CLINVAR	1135973.0	False	False	False	False	False	0
KCNT1	ENSG00000107147.7	ENST00000371757.2	chr9	31	+	True	138678163	138678163	G	A	ENST00000371757.2:c.3298G>A	A1100T	Missense	E_29	SNP	False	4	Class 4: Mutated sequences are not identical.	0aa	0aa	Kcnt1	ENSMUSG00000058740.15	ENSMUST00000037580.13	chr2	32	+																CLINVAR-H1146290		CLINVAR	473386.0	False	False	False	False	False	0
KCNT1	ENSG00000107147.7	ENST00000371757.2	chr9	31	+	True	138678164	138678164	C	T	ENST00000371757.2:c.3299C>T	A1100V	Missense	E_29	SNP	False	4	Class 4: Mutated sequences are not identical.	0aa	0aa	Kcnt1	ENSMUSG00000058740.15	ENSMUST00000037580.13	chr2	32	+																CLINVAR-H1146291		CLINVAR	2046701.0	False	False	False	False	False	0
KCNT1	ENSG00000107147.7	ENST00000371757.2	chr9	31	+	True	138678205	138678205	C	G	ENST00000371757.2:c.3340C>G	R1114G	Missense	E_29	SNP	False	4	Class 4: Mutated sequences are not identical.	0aa	0aa	Kcnt1	ENSMUSG00000058740.15	ENSMUST00000037580.13	chr2	32	+																CLINVAR-H1146308		CLINVAR	1353315.0	False	False	False	False	False	0
KCNT1	ENSG00000107147.7	ENST00000371757.2	chr9	31	+	True	138678205	138678205	C	T	ENST00000371757.2:c.3340C>T	R1114W	Missense	E_29	SNP	False	4	Class 4: Mutated sequences are not identical.	0aa	0aa	Kcnt1	ENSMUSG00000058740.15	ENSMUST00000037580.13	chr2	32	+																CLINVAR-H1146309		CLINVAR	211243.0	False	False	False	False	False	0
KCNT1	ENSG00000107147.7	ENST00000371757.2	chr9	31	+	True	138678206	138678206	G	A	ENST00000371757.2:c.3341G>A	R1114Q	Missense	E_29	SNP	False	4	Class 4: Mutated sequences are not identical.	0aa	0aa	Kcnt1	ENSMUSG00000058740.15	ENSMUST00000037580.13	chr2	32	+																CLINVAR-H1146310		CLINVAR	473387.0	False	False	False	False	False	0
KCNT1	ENSG00000107147.7	ENST00000371757.2	chr9	31	+	True	138678224	138678224	C	T	ENST00000371757.2:c.3359C>T	A1120V	Missense	E_29	SNP	False	4	Class 4: Mutated sequences are not identical.	0aa	0aa	Kcnt1	ENSMUSG00000058740.15	ENSMUST00000037580.13	chr2	32	+																CLINVAR-H1146315		CLINVAR	449921.0	False	False	False	False	False	0
KCNT1	ENSG00000107147.7	ENST00000371757.2	chr9	31	+	True	138678225	138678225	G	A	ENST00000371757.2:c.3360G>A	A1120delinsA	Silent	E_29	SNP	False	4	Class 4: Mutated sequences are not identical.	0aa	0aa	Kcnt1	ENSMUSG00000058740.15	ENSMUST00000037580.13	chr2	32	+																CLINVAR-H1146316		CLINVAR	681078.0	False	False	False	False	False	0
KCNT1	ENSG00000107147.7	ENST00000371757.2	chr9	31	+	True	138678226	138678226	C	T	ENST00000371757.2:c.3361C>T	P1121S	Missense	E_29	SNP	False	4	Class 4: Mutated sequences are not identical.	0aa	0aa	Kcnt1	ENSMUSG00000058740.15	ENSMUST00000037580.13	chr2	32	+																CLINVAR-H1146317		CLINVAR	2420181.0	False	False	False	False	False	0
KCNT1	ENSG00000107147.7	ENST00000371757.2	chr9	31	+	True	138678241	138678241	C	T	ENST00000371757.2:c.3376C>T	R1126W	Missense	E_29	SNP	False	4	Class 4: Mutated sequences are not identical.	0aa	0aa	Kcnt1	ENSMUSG00000058740.15	ENSMUST00000037580.13	chr2	32	+																CLINVAR-H1146323		CLINVAR	654363.0	False	False	False	False	False	0
KCNT1	ENSG00000107147.7	ENST00000371757.2	chr9	31	+	True	138678242	138678242	G	A	ENST00000371757.2:c.3377G>A	R1126Q	Missense	E_29	SNP	False	4	Class 4: Mutated sequences are not identical.	0aa	0aa	Kcnt1	ENSMUSG00000058740.15	ENSMUST00000037580.13	chr2	32	+																CLINVAR-H1146324		CLINVAR	1203560.0	False	False	False	False	False	0
KCNT1	ENSG00000107147.7	ENST00000371757.2	chr9	31	+	True	138678245	138678245	C	T	ENST00000371757.2:c.3380C>T	A1127V	Missense	E_29	SNP	False	4	Class 4: Mutated sequences are not identical.	0aa	0aa	Kcnt1	ENSMUSG00000058740.15	ENSMUST00000037580.13	chr2	32	+																CLINVAR-H1146325		CLINVAR	473388.0	False	False	False	False	False	0
KCNT1	ENSG00000107147.7	ENST00000371757.2	chr9	31	+	True	138678246	138678246	G	A	ENST00000371757.2:c.3381G>A	A1127delinsA	Silent	E_29	SNP	False	4	Class 4: Mutated sequences are not identical.	0aa	0aa	Kcnt1	ENSMUSG00000058740.15	ENSMUST00000037580.13	chr2	32	+																CLINVAR-H1146326		CLINVAR	1555625.0	False	False	False	False	False	0
KCNT1	ENSG00000107147.7	ENST00000371757.2	chr9	31	+	True	138678248	138678248	C	T	ENST00000371757.2:c.3383C>T	A1128V	Missense	E_29	SNP	False	4	Class 4: Mutated sequences are not identical.	0aa	0aa	Kcnt1	ENSMUSG00000058740.15	ENSMUST00000037580.13	chr2	32	+																CLINVAR-H1146327		CLINVAR	235417.0	False	False	False	False	False	0
KCNT1	ENSG00000107147.7	ENST00000371757.2	chr9	31	+	True	138678249	138678249	G	A	ENST00000371757.2:c.3384G>A	A1128delinsA	Silent	E_29	SNP	False	4	Class 4: Mutated sequences are not identical.	0aa	0aa	Kcnt1	ENSMUSG00000058740.15	ENSMUST00000037580.13	chr2	32	+																CLINVAR-H1146328		CLINVAR	697494.0	False	False	False	False	False	0
KCNT1	ENSG00000107147.7	ENST00000371757.2	chr9	31	+	True	138678256	138678256	G	A	ENST00000371757.2:c.3391G>A	E1131K	Missense	E_29	SNP	False	4	Class 4: Mutated sequences are not identical.	0aa	0aa	Kcnt1	ENSMUSG00000058740.15	ENSMUST00000037580.13	chr2	32	+																CLINVAR-H1146337		CLINVAR	1434237.0	False	False	False	False	False	0
KCNT1	ENSG00000107147.7	ENST00000371757.2	chr9	31	+	True	138678258	138678258	G	A	ENST00000371757.2:c.3393G>A	E1131delinsE	Silent	E_29	SNP	False	4	Class 4: Mutated sequences are not identical.	0aa	0aa	Kcnt1	ENSMUSG00000058740.15	ENSMUST00000037580.13	chr2	32	+																CLINVAR-H1146338		CLINVAR	510839.0	False	False	False	False	False	0
KCNT1	ENSG00000107147.7	ENST00000371757.2	chr9	31	+	True	138678265	138678265	A	G	ENST00000371757.2:c.3400A>G	S1134G	Missense	E_29	SNP	False	4	Class 4: Mutated sequences are not identical.	0aa	0aa	Kcnt1	ENSMUSG00000058740.15	ENSMUST00000037580.13	chr2	32	+																CLINVAR-H1146341		CLINVAR	957501.0	False	False	False	False	False	0
KCNT1	ENSG00000107147.7	ENST00000371757.2	chr9	31	+	True	138683719	138683719	T	A	ENST00000371757.2:c.3579T>A	S1193R	Missense	E_30	SNP	False	4	Class 4: Mutated sequences are not identical.	0aa	0aa	Kcnt1	ENSMUSG00000058740.15	ENSMUST00000037580.13	chr2	32	+																CLINVAR-H1146440		CLINVAR	948786.0	False	False	False	False	False	0
KCNT1	ENSG00000107147.7	ENST00000371757.2	chr9	31	+	True	138683719	138683719	T	G	ENST00000371757.2:c.3579T>G	S1193R	Missense	E_30	SNP	False	4	Class 4: Mutated sequences are not identical.	0aa	0aa	Kcnt1	ENSMUSG00000058740.15	ENSMUST00000037580.13	chr2	32	+																CLINVAR-H1146441		CLINVAR	2413436.0	False	False	False	False	False	0
KCNT1	ENSG00000107147.7	ENST00000371757.2	chr9	31	+	True	138683959	138683959	C	G	ENST00000371757.2:c.3660C>G	H1220Q	Missense	E_31	SNP	False	4	Class 4: Mutated sequences are not identical.	0aa	0aa	Kcnt1	ENSMUSG00000058740.15	ENSMUST00000037580.13	chr2	32	+																CLINVAR-H1146494		CLINVAR	1360917.0	False	False	False	False	False	0
KCNT2	ENSG00000162687.12	ENST00000294725.9	chr1	28	-	True	196274452	196274458	ATAATAC	-	ENST00000294725.9:c.2501_2507GTATTAT>	S834Tfs*4	Frame_Shifting	E_22	DEL	True	2	Class 2: This mutation can be modeled, but the effect may not be consistent.	144aa	81aa	Kcnt2	ENSMUSG00000052726.17	ENSMUST00000120796.8	chr1	28	+	DEL	Frame_Shifting	E_22	140480715.0	140480721.0	GTATCAT	-	ENSMUST00000120796.8:c.2501_2507GTATCAT>	S834Tfs*10	140480715.0	140480721.0	GTATCAT	-	ENSMUST00000120796.8:c.2501_2507GTATCAT>	S834Tfs*10	CLINVAR-H0148823	CLINVAR-H0148823-M01-V01	CLINVAR	1320260.0	False	False	False	False	False	225
KCNT2	ENSG00000162687.12	ENST00000294725.9	chr1	28	-	True	196309516	196309523	GATAAAAC	-	ENST00000294725.9:c.1731_1738GTTTTATC>	F578Wfs*9	Frame_Shifting	E_16	DEL	True	2	Class 2: This mutation can be modeled, but the effect may not be consistent.	29aa	27aa	Kcnt2	ENSMUSG00000052726.17	ENSMUST00000120796.8	chr1	28	+	DEL	Frame_Shifting	E_16	140437299.0	140437306.0	ATTTTATC	-	ENSMUST00000120796.8:c.1731_1738ATTTTATC>	F578Wfs*48	140437299.0	140437306.0	ATTTTATC	-	ENSMUST00000120796.8:c.1731_1738ATTTTATC>	F578Wfs*48	CLINVAR-H0148848	CLINVAR-H0148848-M01-V01	CLINVAR	1177518.0	False	False	False	False	False	56
KCNT2	ENSG00000162687.12	ENST00000294725.9	chr1	28	-	True	196397392	196397392	T	-	ENST00000294725.9:c.827A>	Q276Rfs*34	Frame_Shifting	E_10	DEL	True	2	Class 2: This mutation can be modeled, but the effect may not be consistent.	117aa	99aa	Kcnt2	ENSMUSG00000052726.17	ENSMUST00000120796.8	chr1	28	+	DEL	Frame_Shifting	E_10	140354573.0	140354573.0	A	-	ENSMUST00000120796.8:c.827A>	Q276Rfs*34	140354573.0	140354573.0	A	-	ENSMUST00000120796.8:c.827A>	Q276Rfs*34	CLINVAR-H0148881	CLINVAR-H0148881-M01-V01	CLINVAR	1803150.0	False	False	False	False	False	216
KCNT2	ENSG00000162687.12	ENST00000294725.9	chr1	28	-	True	196438150	196438150	T	-	ENST00000294725.9:c.433A>	I145Lfs*15	Frame_Shifting	E_6	DEL	True	2	Class 2: This mutation can be modeled, but the effect may not be consistent.	54aa	12aa	Kcnt2	ENSMUSG00000052726.17	ENSMUST00000120796.8	chr1	28	+	DEL	Frame_Shifting	E_6	140302894.0	140302894.0	A	-	ENSMUST00000120796.8:c.433A>	I145Sfs*15	140302894.0	140302894.0	A	-	ENSMUST00000120796.8:c.433A>	I145Sfs*15	CLINVAR-H0148895	CLINVAR-H0148895-M01-V01	CLINVAR	1805425.0	False	False	False	False	False	66
KCNT2	ENSG00000162687.12	ENST00000294725.9	chr1	28	-	True	196461423	196461424	TA	-	ENST00000294725.9:c.143_144TA>	L48Qfs*43	Frame_Shifting	E_2	DEL	True	2	Class 2: This mutation can be modeled, but the effect may not be consistent.	47aa	36aa	Kcnt2	ENSMUSG00000052726.17	ENSMUST00000120796.8	chr1	28	+	DEL	Frame_Shifting	E_2	140278993.0	140278994.0	TA	-	ENSMUST00000120796.8:c.143_144TA>	L48*	140278993.0	140278994.0	TA	-	ENSMUST00000120796.8:c.143_144TA>	L48*	CLINVAR-H0148903	CLINVAR-H0148903-M01-V01	CLINVAR	695094.0	False	False	False	False	False	83
KCNT2	ENSG00000162687.12	ENST00000294725.9	chr1	28	-	True	196197429	196197429	T	G	ENST00000294725.9:c.3333A>C	P1111delinsP	Silent	E_28	SNP	True	0	Class 0: This mutation can be originally modeled.	2aa	5aa	Kcnt2	ENSMUSG00000052726.17	ENSMUST00000120796.8	chr1	28	+	SNP	Silent	E_28	140537375.0	140537375.0	A	C	ENSMUST00000120796.8:c.3333A>C	P1111delinsP	140537375.0	140537375.0	A	C	ENSMUST00000120796.8:c.3333A>C	P1111delinsP	CLINVAR-H0148796	CLINVAR-H0148796-M01-V01	CLINVAR	2639673.0	False	False	False	False	False	7
KCNT2	ENSG00000162687.12	ENST00000294725.9	chr1	28	-	True	196197446	196197446	G	A	ENST00000294725.9:c.3316C>T	P1106S	Missense	E_28	SNP	True	0	Class 0: This mutation can be originally modeled.	12aa	1aa	Kcnt2	ENSMUSG00000052726.17	ENSMUST00000120796.8	chr1	28	+	SNP	Missense	E_28	140537358.0	140537358.0	C	T	ENSMUST00000120796.8:c.3316C>T	P1106S	140537358.0	140537358.0	C	T	ENSMUST00000120796.8:c.3316C>T	P1106S	CLINVAR-H0148797	CLINVAR-H0148797-M01-V01	CLINVAR	2229520.0	False	False	False	False	False	13
KCNT2	ENSG00000162687.12	ENST00000294725.9	chr1	28	-	True	196197463	196197463	T	C	ENST00000294725.9:c.3299A>G	Y1100C	Missense	E_28	SNP	True	0	Class 0: This mutation can be originally modeled.	6aa	7aa	Kcnt2	ENSMUSG00000052726.17	ENSMUST00000120796.8	chr1	28	+	SNP	Missense	E_28	140537341.0	140537341.0	A	G	ENSMUST00000120796.8:c.3299A>G	Y1100C	140537341.0	140537341.0	A	G	ENSMUST00000120796.8:c.3299A>G	Y1100C	CLINVAR-H0148798	CLINVAR-H0148798-M01-V01	CLINVAR	2662055.0	False	False	False	False	False	13
KCNT2	ENSG00000162687.12	ENST00000294725.9	chr1	28	-	True	196205123	196205123	C	T	ENST00000294725.9:c.3289G>A	D1097N	Missense	E_27	SNP	True	0	Class 0: This mutation can be originally modeled.	3aa	10aa	Kcnt2	ENSMUSG00000052726.17	ENSMUST00000120796.8	chr1	28	+	SNP	Missense	E_27	140523790.0	140523790.0	G	A	ENSMUST00000120796.8:c.3289G>A	D1097N	140523790.0	140523790.0	G	A	ENSMUST00000120796.8:c.3289G>A	D1097N	CLINVAR-H0148799	CLINVAR-H0148799-M01-V01	CLINVAR	1805731.0	False	False	False	False	False	13
KCNT2	ENSG00000162687.12	ENST00000294725.9	chr1	28	-	True	196205140	196205140	G	A	ENST00000294725.9:c.3272C>T	T1091I	Missense	E_27	SNP	True	0	Class 0: This mutation can be originally modeled.	95aa	1aa	Kcnt2	ENSMUSG00000052726.17	ENSMUST00000120796.8	chr1	28	+	SNP	Missense	E_27	140523773.0	140523773.0	C	T	ENSMUST00000120796.8:c.3272C>T	T1091I	140523773.0	140523773.0	C	T	ENSMUST00000120796.8:c.3272C>T	T1091I	CLINVAR-H0148800	CLINVAR-H0148800-M01-V01	CLINVAR	2523446.0	False	False	False	False	False	96
KCNT2	ENSG00000162687.12	ENST00000294725.9	chr1	28	-	True	196227345	196227345	C	T	ENST00000294725.9:c.3190G>A	G1064S	Missense	E_26	SNP	True	0	Class 0: This mutation can be originally modeled.	68aa	28aa	Kcnt2	ENSMUSG00000052726.17	ENSMUST00000120796.8	chr1	28	+	SNP	Missense	E_26	140512036.0	140512036.0	G	A	ENSMUST00000120796.8:c.3190G>A	G1064S	140512036.0	140512036.0	G	A	ENSMUST00000120796.8:c.3190G>A	G1064S	CLINVAR-H0148801	CLINVAR-H0148801-M01-V01	CLINVAR	2577639.0	False	False	False	False	False	96
KCNT2	ENSG00000162687.12	ENST00000294725.9	chr1	28	-	True	196227385	196227385	T	G	ENST00000294725.9:c.3150A>C	Q1050H	Missense	E_26	SNP	True	0	Class 0: This mutation can be originally modeled.	54aa	42aa	Kcnt2	ENSMUSG00000052726.17	ENSMUST00000120796.8	chr1	28	+	SNP	Missense	E_26	140511996.0	140511996.0	G	C	ENSMUST00000120796.8:c.3150G>C	Q1050H	140511996.0	140511996.0	G	C	ENSMUST00000120796.8:c.3150G>C	Q1050H	CLINVAR-H0148802	CLINVAR-H0148802-M01-V01	CLINVAR	2282302.0	False	False	False	False	False	96
KCNT2	ENSG00000162687.12	ENST00000294725.9	chr1	28	-	True	196227416	196227416	C	A	ENST00000294725.9:c.3119G>T	R1040L	Missense	E_26	SNP	True	0	Class 0: This mutation can be originally modeled.	44aa	52aa	Kcnt2	ENSMUSG00000052726.17	ENSMUST00000120796.8	chr1	28	+	SNP	Missense	E_26	140511965.0	140511965.0	G	T	ENSMUST00000120796.8:c.3119G>T	R1040L	140511965.0	140511965.0	G	T	ENSMUST00000120796.8:c.3119G>T	R1040L	CLINVAR-H0148803	CLINVAR-H0148803-M01-V01	CLINVAR	1236194.0	False	False	False	False	False	96
KCNT2	ENSG00000162687.12	ENST00000294725.9	chr1	28	-	True	196227480	196227480	G	A	ENST00000294725.9:c.3055C>T	R1019*	Nonsense	E_26	SNP	True	0	Class 0: This mutation can be originally modeled.	23aa	73aa	Kcnt2	ENSMUSG00000052726.17	ENSMUST00000120796.8	chr1	28	+	SNP	Nonsense	E_26	140511901.0	140511901.0	C	T	ENSMUST00000120796.8:c.3055C>T	R1019*	140511901.0	140511901.0	C	T	ENSMUST00000120796.8:c.3055C>T	R1019*	CLINVAR-H0148804	CLINVAR-H0148804-M01-V01	CLINVAR	2444068.0	False	False	False	False	False	96
KCNT2	ENSG00000162687.12	ENST00000294725.9	chr1	28	-	True	196227515	196227515	T	G	ENST00000294725.9:c.3020A>C	H1007P	Missense	E_26	SNP	True	0	Class 0: This mutation can be originally modeled.	11aa	85aa	Kcnt2	ENSMUSG00000052726.17	ENSMUST00000120796.8	chr1	28	+	SNP	Missense	E_26	140511866.0	140511866.0	A	C	ENSMUST00000120796.8:c.3020A>C	H1007P	140511866.0	140511866.0	A	C	ENSMUST00000120796.8:c.3020A>C	H1007P	CLINVAR-H0148805	CLINVAR-H0148805-M01-V01	CLINVAR	2504343.0	False	False	False	False	False	96
KCNT2	ENSG00000162687.12	ENST00000294725.9	chr1	28	-	True	196227521	196227521	G	A	ENST00000294725.9:c.3014C>T	S1005L	Missense	E_26	SNP	True	0	Class 0: This mutation can be originally modeled.	9aa	87aa	Kcnt2	ENSMUSG00000052726.17	ENSMUST00000120796.8	chr1	28	+	SNP	Missense	E_26	140511860.0	140511860.0	C	T	ENSMUST00000120796.8:c.3014C>T	S1005L	140511860.0	140511860.0	C	T	ENSMUST00000120796.8:c.3014C>T	S1005L	CLINVAR-H0148806	CLINVAR-H0148806-M01-V01	CLINVAR	2639674.0	False	False	False	False	False	96
KCNT2	ENSG00000162687.12	ENST00000294725.9	chr1	28	-	True	196227526	196227526	A	G	ENST00000294725.9:c.3009T>C	D1003delinsD	Silent	E_26	SNP	True	0	Class 0: This mutation can be originally modeled.	7aa	89aa	Kcnt2	ENSMUSG00000052726.17	ENSMUST00000120796.8	chr1	28	+	SNP	Silent	E_26	140511855.0	140511855.0	C	C	ENSMUST00000120796.8:c.3009C>C	D1003delinsD	140511855.0	140511855.0	C	C	ENSMUST00000120796.8:c.3009C>C	D1003delinsD	CLINVAR-H0148807	CLINVAR-H0148807-M01-V01	CLINVAR	1229710.0	False	False	False	False	False	96
KCNT2	ENSG00000162687.12	ENST00000294725.9	chr1	28	-	True	196227582	196227582	C	T	ENST00000294725.9:c.2953G>A	D985N	Missense	E_26	SNP	True	0	Class 0: This mutation can be originally modeled.	52aa	0aa	Kcnt2	ENSMUSG00000052726.17	ENSMUST00000120796.8	chr1	28	+	SNP	Missense	E_26	140511799.0	140511799.0	G	A	ENSMUST00000120796.8:c.2953G>A	D985N	140511799.0	140511799.0	G	A	ENSMUST00000120796.8:c.2953G>A	D985N	CLINVAR-H0148808	CLINVAR-H0148808-M01-V01	CLINVAR	1684829.0	False	False	False	False	False	52
KCNT2	ENSG00000162687.12	ENST00000294725.9	chr1	28	-	True	196227590	196227590	T	G	ENST00000294725.9:c.2945A>C	D982A	Missense	E_26	SNP	True	0	Class 0: This mutation can be originally modeled.	49aa	3aa	Kcnt2	ENSMUSG00000052726.17	ENSMUST00000120796.8	chr1	28	+	SNP	Missense	E_26	140511791.0	140511791.0	A	C	ENSMUST00000120796.8:c.2945A>C	D982A	140511791.0	140511791.0	A	C	ENSMUST00000120796.8:c.2945A>C	D982A	CLINVAR-H0148809	CLINVAR-H0148809-M01-V01	CLINVAR	1878767.0	False	False	False	False	False	52
KCNT2	ENSG00000162687.12	ENST00000294725.9	chr1	28	-	True	196227616	196227616	T	C	ENST00000294725.9:c.2919A>G	I973M	Missense	E_26	SNP	True	0	Class 0: This mutation can be originally modeled.	40aa	12aa	Kcnt2	ENSMUSG00000052726.17	ENSMUST00000120796.8	chr1	28	+	SNP	Missense	E_26	140511765.0	140511765.0	A	G	ENSMUST00000120796.8:c.2919A>G	I973M	140511765.0	140511765.0	A	G	ENSMUST00000120796.8:c.2919A>G	I973M	CLINVAR-H0148810	CLINVAR-H0148810-M01-V01	CLINVAR	2547311.0	False	False	False	False	False	52
KCNT2	ENSG00000162687.12	ENST00000294725.9	chr1	28	-	True	196250054	196250054	G	T	ENST00000294725.9:c.2846C>A	S949Y	Missense	E_25	SNP	True	0	Class 0: This mutation can be originally modeled.	16aa	36aa	Kcnt2	ENSMUSG00000052726.17	ENSMUST00000120796.8	chr1	28	+	SNP	Missense	E_25	140502531.0	140502531.0	C	A	ENSMUST00000120796.8:c.2846C>A	S949Y	140502531.0	140502531.0	C	A	ENSMUST00000120796.8:c.2846C>A	S949Y	CLINVAR-H0148813	CLINVAR-H0148813-M01-V01	CLINVAR	2412906.0	False	False	False	False	False	52
KCNT2	ENSG00000162687.12	ENST00000294725.9	chr1	28	-	True	196250069	196250069	T	C	ENST00000294725.9:c.2831A>G	Y944C	Missense	E_25	SNP	True	0	Class 0: This mutation can be originally modeled.	11aa	41aa	Kcnt2	ENSMUSG00000052726.17	ENSMUST00000120796.8	chr1	28	+	SNP	Missense	E_25	140502516.0	140502516.0	A	G	ENSMUST00000120796.8:c.2831A>G	Y944C	140502516.0	140502516.0	A	G	ENSMUST00000120796.8:c.2831A>G	Y944C	CLINVAR-H0148814	CLINVAR-H0148814-M01-V01	CLINVAR	1679579.0	False	False	False	False	False	52
KCNT2	ENSG00000162687.12	ENST00000294725.9	chr1	28	-	True	196251429	196251429	T	C	ENST00000294725.9:c.2755A>G	T919A	Missense	E_24	SNP	True	0	Class 0: This mutation can be originally modeled.	0aa	0aa	Kcnt2	ENSMUSG00000052726.17	ENSMUST00000120796.8	chr1	28	+	SNP	Missense	E_24	140501387.0	140501387.0	A	G	ENSMUST00000120796.8:c.2752A>G	T918A	140501387.0	140501387.0	A	G	ENSMUST00000120796.8:c.2752A>G	T918A	CLINVAR-H0148815	CLINVAR-H0148815-M01-V01	CLINVAR	1313063.0	False	False	False	False	False	0
KCNT2	ENSG00000162687.12	ENST00000294725.9	chr1	28	-	True	196254804	196254804	C	T	ENST00000294725.9:c.2680G>A	D894N	Missense	E_23	SNP	True	0	Class 0: This mutation can be originally modeled.	204aa	23aa	Kcnt2	ENSMUSG00000052726.17	ENSMUST00000120796.8	chr1	28	+	SNP	Missense	E_23	140498204.0	140498204.0	G	A	ENSMUST00000120796.8:c.2680G>A	D894N	140498204.0	140498204.0	G	A	ENSMUST00000120796.8:c.2680G>A	D894N	CLINVAR-H0148816	CLINVAR-H0148816-M01-V01	CLINVAR	1213788.0	False	False	False	False	False	227
KCNT2	ENSG00000162687.12	ENST00000294725.9	chr1	28	-	True	196254809	196254809	A	C	ENST00000294725.9:c.2675T>G	M892R	Missense	E_23	SNP	True	0	Class 0: This mutation can be originally modeled.	202aa	25aa	Kcnt2	ENSMUSG00000052726.17	ENSMUST00000120796.8	chr1	28	+	SNP	Missense	E_23	140498199.0	140498199.0	T	G	ENSMUST00000120796.8:c.2675T>G	M892R	140498199.0	140498199.0	T	G	ENSMUST00000120796.8:c.2675T>G	M892R	CLINVAR-H0148817	CLINVAR-H0148817-M01-V01	CLINVAR	2442740.0	False	False	False	False	False	227
KCNT2	ENSG00000162687.12	ENST00000294725.9	chr1	28	-	True	196254810	196254810	T	C	ENST00000294725.9:c.2674A>G	M892V	Missense	E_23	SNP	True	0	Class 0: This mutation can be originally modeled.	202aa	25aa	Kcnt2	ENSMUSG00000052726.17	ENSMUST00000120796.8	chr1	28	+	SNP	Missense	E_23	140498198.0	140498198.0	A	G	ENSMUST00000120796.8:c.2674A>G	M892V	140498198.0	140498198.0	A	G	ENSMUST00000120796.8:c.2674A>G	M892V	CLINVAR-H0148818	CLINVAR-H0148818-M01-V01	CLINVAR	1341792.0	False	False	False	False	False	227
KCNT2	ENSG00000162687.12	ENST00000294725.9	chr1	28	-	True	196254848	196254848	C	T	ENST00000294725.9:c.2636G>A	R879Q	Missense	E_23	SNP	True	0	Class 0: This mutation can be originally modeled.	189aa	38aa	Kcnt2	ENSMUSG00000052726.17	ENSMUST00000120796.8	chr1	28	+	SNP	Missense	E_23	140498160.0	140498160.0	G	A	ENSMUST00000120796.8:c.2636G>A	R879Q	140498160.0	140498160.0	G	A	ENSMUST00000120796.8:c.2636G>A	R879Q	CLINVAR-H0148819	CLINVAR-H0148819-M01-V01	CLINVAR	1700479.0	False	False	False	False	False	227
KCNT2	ENSG00000162687.12	ENST00000294725.9	chr1	28	-	True	196274399	196274399	C	T	ENST00000294725.9:c.2560G>A	D854N	Missense	E_22	SNP	True	0	Class 0: This mutation can be originally modeled.	164aa	63aa	Kcnt2	ENSMUSG00000052726.17	ENSMUST00000120796.8	chr1	28	+	SNP	Missense	E_22	140480774.0	140480774.0	G	A	ENSMUST00000120796.8:c.2560G>A	D854N	140480774.0	140480774.0	G	A	ENSMUST00000120796.8:c.2560G>A	D854N	CLINVAR-H0148821	CLINVAR-H0148821-M01-V01	CLINVAR	871207.0	False	False	False	False	False	227
KCNT2	ENSG00000162687.12	ENST00000294725.9	chr1	28	-	True	196274425	196274425	A	C	ENST00000294725.9:c.2534T>G	M845R	Missense	E_22	SNP	True	0	Class 0: This mutation can be originally modeled.	155aa	72aa	Kcnt2	ENSMUSG00000052726.17	ENSMUST00000120796.8	chr1	28	+	SNP	Missense	E_22	140480748.0	140480748.0	T	G	ENSMUST00000120796.8:c.2534T>G	M845R	140480748.0	140480748.0	T	G	ENSMUST00000120796.8:c.2534T>G	M845R	CLINVAR-H0148822	CLINVAR-H0148822-M01-V01	CLINVAR	2477869.0	False	False	False	False	False	227
KCNT2	ENSG00000162687.12	ENST00000294725.9	chr1	28	-	True	196285086	196285086	T	C	ENST00000294725.9:c.2419A>G	M807V	Missense	E_21	SNP	True	0	Class 0: This mutation can be originally modeled.	117aa	110aa	Kcnt2	ENSMUSG00000052726.17	ENSMUST00000120796.8	chr1	28	+	SNP	Missense	E_21	140461669.0	140461669.0	A	G	ENSMUST00000120796.8:c.2419A>G	M807V	140461669.0	140461669.0	A	G	ENSMUST00000120796.8:c.2419A>G	M807V	CLINVAR-H0148824	CLINVAR-H0148824-M01-V01	CLINVAR	2428904.0	False	False	False	False	False	227
KCNT2	ENSG00000162687.12	ENST00000294725.9	chr1	28	-	True	196288645	196288645	T	G	ENST00000294725.9:c.2317A>C	M773L	Missense	E_20	SNP	True	0	Class 0: This mutation can be originally modeled.	83aa	144aa	Kcnt2	ENSMUSG00000052726.17	ENSMUST00000120796.8	chr1	28	+	SNP	Missense	E_20	140458531.0	140458531.0	A	C	ENSMUST00000120796.8:c.2317A>C	M773L	140458531.0	140458531.0	A	C	ENSMUST00000120796.8:c.2317A>C	M773L	CLINVAR-H0148825	CLINVAR-H0148825-M01-V01	CLINVAR	2639677.0	False	False	False	False	False	227
KCNT2	ENSG00000162687.12	ENST00000294725.9	chr1	28	-	True	196288653	196288653	C	A	ENST00000294725.9:c.2309G>T	W770L	Missense	E_20	SNP	True	0	Class 0: This mutation can be originally modeled.	80aa	147aa	Kcnt2	ENSMUSG00000052726.17	ENSMUST00000120796.8	chr1	28	+	SNP	Missense	E_20	140458523.0	140458523.0	G	T	ENSMUST00000120796.8:c.2309G>T	W770L	140458523.0	140458523.0	G	T	ENSMUST00000120796.8:c.2309G>T	W770L	CLINVAR-H0148826	CLINVAR-H0148826-M01-V01	CLINVAR	2572835.0	False	False	False	False	False	227
KCNT2	ENSG00000162687.12	ENST00000294725.9	chr1	28	-	True	196288656	196288656	C	G	ENST00000294725.9:c.2306G>C	C769S	Missense	E_20	SNP	True	0	Class 0: This mutation can be originally modeled.	79aa	148aa	Kcnt2	ENSMUSG00000052726.17	ENSMUST00000120796.8	chr1	28	+	SNP	Missense	E_20	140458520.0	140458520.0	G	C	ENSMUST00000120796.8:c.2306G>C	C769S	140458520.0	140458520.0	G	C	ENSMUST00000120796.8:c.2306G>C	C769S	CLINVAR-H0148827	CLINVAR-H0148827-M01-V01	CLINVAR	1704832.0	False	False	False	False	False	227
KCNT2	ENSG00000162687.12	ENST00000294725.9	chr1	28	-	True	196288679	196288679	A	C	ENST00000294725.9:c.2283T>G	D761E	Missense	E_20	SNP	True	0	Class 0: This mutation can be originally modeled.	71aa	156aa	Kcnt2	ENSMUSG00000052726.17	ENSMUST00000120796.8	chr1	28	+	SNP	Missense	E_20	140458497.0	140458497.0	T	G	ENSMUST00000120796.8:c.2283T>G	D761E	140458497.0	140458497.0	T	G	ENSMUST00000120796.8:c.2283T>G	D761E	CLINVAR-H0148828	CLINVAR-H0148828-M01-V01	CLINVAR	2575843.0	False	False	False	False	False	227
KCNT2	ENSG00000162687.12	ENST00000294725.9	chr1	28	-	True	196295857	196295857	A	C	ENST00000294725.9:c.2266T>G	L756V	Missense	E_19	SNP	True	0	Class 0: This mutation can be originally modeled.	66aa	161aa	Kcnt2	ENSMUSG00000052726.17	ENSMUST00000120796.8	chr1	28	+	SNP	Missense	E_19	140450988.0	140450988.0	T	G	ENSMUST00000120796.8:c.2266T>G	L756V	140450988.0	140450988.0	T	G	ENSMUST00000120796.8:c.2266T>G	L756V	CLINVAR-H0148830	CLINVAR-H0148830-M01-V01	CLINVAR	1703445.0	False	False	False	False	False	227
KCNT2	ENSG00000162687.12	ENST00000294725.9	chr1	28	-	True	196295857	196295857	A	G	ENST00000294725.9:c.2266T>C	L756delinsL	Silent	E_19	SNP	True	0	Class 0: This mutation can be originally modeled.	66aa	161aa	Kcnt2	ENSMUSG00000052726.17	ENSMUST00000120796.8	chr1	28	+	SNP	Silent	E_19	140450988.0	140450988.0	T	C	ENSMUST00000120796.8:c.2266T>C	L756delinsL	140450988.0	140450988.0	T	C	ENSMUST00000120796.8:c.2266T>C	L756delinsL	CLINVAR-H0148831	CLINVAR-H0148831-M01-V01	CLINVAR	2570745.0	False	False	False	False	False	227
KCNT2	ENSG00000162687.12	ENST00000294725.9	chr1	28	-	True	196295874	196295874	T	C	ENST00000294725.9:c.2249A>G	N750S	Missense	E_19	SNP	True	0	Class 0: This mutation can be originally modeled.	60aa	167aa	Kcnt2	ENSMUSG00000052726.17	ENSMUST00000120796.8	chr1	28	+	SNP	Missense	E_19	140450971.0	140450971.0	A	G	ENSMUST00000120796.8:c.2249A>G	N750S	140450971.0	140450971.0	A	G	ENSMUST00000120796.8:c.2249A>G	N750S	CLINVAR-H0148832	CLINVAR-H0148832-M01-V01	CLINVAR	871208.0	False	False	False	False	False	227
KCNT2	ENSG00000162687.12	ENST00000294725.9	chr1	28	-	True	196295914	196295914	C	G	ENST00000294725.9:c.2209G>C	V737L	Missense	E_19	SNP	True	0	Class 0: This mutation can be originally modeled.	47aa	180aa	Kcnt2	ENSMUSG00000052726.17	ENSMUST00000120796.8	chr1	28	+	SNP	Missense	E_19	140450931.0	140450931.0	G	C	ENSMUST00000120796.8:c.2209G>C	V737L	140450931.0	140450931.0	G	C	ENSMUST00000120796.8:c.2209G>C	V737L	CLINVAR-H0148833	CLINVAR-H0148833-M01-V01	CLINVAR	2570746.0	False	False	False	False	False	227
KCNT2	ENSG00000162687.12	ENST00000294725.9	chr1	28	-	True	196295941	196295941	C	T	ENST00000294725.9:c.2182G>A	A728T	Missense	E_19	SNP	True	0	Class 0: This mutation can be originally modeled.	38aa	189aa	Kcnt2	ENSMUSG00000052726.17	ENSMUST00000120796.8	chr1	28	+	SNP	Missense	E_19	140450904.0	140450904.0	G	A	ENSMUST00000120796.8:c.2182G>A	A728T	140450904.0	140450904.0	G	A	ENSMUST00000120796.8:c.2182G>A	A728T	CLINVAR-H0148834	CLINVAR-H0148834-M01-V01	CLINVAR	2626974.0	False	False	False	False	False	227
KCNT2	ENSG00000162687.12	ENST00000294725.9	chr1	28	-	True	196296000	196296000	T	C	ENST00000294725.9:c.2123A>G	Y708C	Missense	E_19	SNP	True	0	Class 0: This mutation can be originally modeled.	18aa	209aa	Kcnt2	ENSMUSG00000052726.17	ENSMUST00000120796.8	chr1	28	+	SNP	Missense	E_19	140450845.0	140450845.0	A	G	ENSMUST00000120796.8:c.2123A>G	Y708C	140450845.0	140450845.0	A	G	ENSMUST00000120796.8:c.2123A>G	Y708C	CLINVAR-H0148835	CLINVAR-H0148835-M01-V01	CLINVAR	2501623.0	False	False	False	False	False	227
KCNT2	ENSG00000162687.12	ENST00000294725.9	chr1	28	-	True	196300316	196300316	T	A	ENST00000294725.9:c.2073A>T	K691N	Missense	E_18	SNP	True	0	Class 0: This mutation can be originally modeled.	1aa	226aa	Kcnt2	ENSMUSG00000052726.17	ENSMUST00000120796.8	chr1	28	+	SNP	Missense	E_18	140446679.0	140446679.0	A	T	ENSMUST00000120796.8:c.2073A>T	K691N	140446679.0	140446679.0	A	T	ENSMUST00000120796.8:c.2073A>T	K691N	CLINVAR-H0148836	CLINVAR-H0148836-M01-V01	CLINVAR	871209.0	False	False	False	False	False	227
KCNT2	ENSG00000162687.12	ENST00000294725.9	chr1	28	-	True	196303040	196303040	T	C	ENST00000294725.9:c.1934A>G	D645G	Missense	E_17	SNP	True	0	Class 0: This mutation can be originally modeled.	20aa	15aa	Kcnt2	ENSMUSG00000052726.17	ENSMUST00000120796.8	chr1	28	+	SNP	Missense	E_17	140440709.0	140440709.0	A	G	ENSMUST00000120796.8:c.1934A>G	D645G	140440709.0	140440709.0	A	G	ENSMUST00000120796.8:c.1934A>G	D645G	CLINVAR-H0148838	CLINVAR-H0148838-M01-V01	CLINVAR	2556140.0	False	False	False	False	False	35
KCNT2	ENSG00000162687.12	ENST00000294725.9	chr1	28	-	True	196303046	196303046	G	A	ENST00000294725.9:c.1928C>T	T643I	Missense	E_17	SNP	True	0	Class 0: This mutation can be originally modeled.	18aa	17aa	Kcnt2	ENSMUSG00000052726.17	ENSMUST00000120796.8	chr1	28	+	SNP	Missense	E_17	140440703.0	140440703.0	C	T	ENSMUST00000120796.8:c.1928C>T	T643I	140440703.0	140440703.0	C	T	ENSMUST00000120796.8:c.1928C>T	T643I	CLINVAR-H0148839	CLINVAR-H0148839-M01-V01	CLINVAR	2444792.0	False	False	False	False	False	35
KCNT2	ENSG00000162687.12	ENST00000294725.9	chr1	28	-	True	196303055	196303055	G	A	ENST00000294725.9:c.1919C>T	S640L	Missense	E_17	SNP	True	0	Class 0: This mutation can be originally modeled.	15aa	20aa	Kcnt2	ENSMUSG00000052726.17	ENSMUST00000120796.8	chr1	28	+	SNP	Missense	E_17	140440694.0	140440694.0	C	T	ENSMUST00000120796.8:c.1919C>T	S640L	140440694.0	140440694.0	C	T	ENSMUST00000120796.8:c.1919C>T	S640L	CLINVAR-H0148840	CLINVAR-H0148840-M01-V01	CLINVAR	2288015.0	False	False	False	False	False	35
KCNT2	ENSG00000162687.12	ENST00000294725.9	chr1	28	-	True	196303059	196303059	A	T	ENST00000294725.9:c.1915T>A	S639T	Missense	E_17	SNP	True	0	Class 0: This mutation can be originally modeled.	14aa	21aa	Kcnt2	ENSMUSG00000052726.17	ENSMUST00000120796.8	chr1	28	+	SNP	Missense	E_17	140440690.0	140440690.0	T	A	ENSMUST00000120796.8:c.1915T>A	S639T	140440690.0	140440690.0	T	A	ENSMUST00000120796.8:c.1915T>A	S639T	CLINVAR-H0148841	CLINVAR-H0148841-M01-V01	CLINVAR	2505631.0	False	False	False	False	False	35
KCNT2	ENSG00000162687.12	ENST00000294725.9	chr1	28	-	True	196303071	196303071	C	G	ENST00000294725.9:c.1903G>C	V635L	Missense	E_17	SNP	True	0	Class 0: This mutation can be originally modeled.	10aa	25aa	Kcnt2	ENSMUSG00000052726.17	ENSMUST00000120796.8	chr1	28	+	SNP	Missense	E_17	140440678.0	140440678.0	G	C	ENSMUST00000120796.8:c.1903G>C	V635L	140440678.0	140440678.0	G	C	ENSMUST00000120796.8:c.1903G>C	V635L	CLINVAR-H0148842	CLINVAR-H0148842-M01-V01	CLINVAR	2573793.0	False	False	False	False	False	35
KCNT2	ENSG00000162687.12	ENST00000294725.9	chr1	28	-	True	196303090	196303090	G	A	ENST00000294725.9:c.1884C>T	S628delinsS	Silent	E_17	SNP	True	0	Class 0: This mutation can be originally modeled.	3aa	32aa	Kcnt2	ENSMUSG00000052726.17	ENSMUST00000120796.8	chr1	28	+	SNP	Silent	E_17	140440659.0	140440659.0	C	T	ENSMUST00000120796.8:c.1884C>T	S628delinsS	140440659.0	140440659.0	C	T	ENSMUST00000120796.8:c.1884C>T	S628delinsS	CLINVAR-H0148843	CLINVAR-H0148843-M01-V01	CLINVAR	2682524.0	False	False	False	False	False	35
KCNT2	ENSG00000162687.12	ENST00000294725.9	chr1	28	-	True	196303095	196303095	G	C	ENST00000294725.9:c.1879C>G	P627A	Missense	E_17	SNP	True	0	Class 0: This mutation can be originally modeled.	2aa	33aa	Kcnt2	ENSMUSG00000052726.17	ENSMUST00000120796.8	chr1	28	+	SNP	Missense	E_17	140440654.0	140440654.0	C	G	ENSMUST00000120796.8:c.1879C>G	P627A	140440654.0	140440654.0	C	G	ENSMUST00000120796.8:c.1879C>G	P627A	CLINVAR-H0148844	CLINVAR-H0148844-M01-V01	CLINVAR	2486470.0	False	False	False	False	False	35
KCNT2	ENSG00000162687.12	ENST00000294725.9	chr1	28	-	True	196303170	196303170	G	C	ENST00000294725.9:c.1804C>G	Q602E	Missense	E_17	SNP	True	0	Class 0: This mutation can be originally modeled.	54aa	5aa	Kcnt2	ENSMUSG00000052726.17	ENSMUST00000120796.8	chr1	28	+	SNP	Missense	E_17	140440579.0	140440579.0	C	G	ENSMUST00000120796.8:c.1804C>G	Q602E	140440579.0	140440579.0	C	G	ENSMUST00000120796.8:c.1804C>G	Q602E	CLINVAR-H0148846	CLINVAR-H0148846-M01-V01	CLINVAR	2483387.0	False	False	False	False	False	59
KCNT2	ENSG00000162687.12	ENST00000294725.9	chr1	28	-	True	196309509	196309509	G	A	ENST00000294725.9:c.1745C>T	P582L	Missense	E_16	SNP	True	0	Class 0: This mutation can be originally modeled.	34aa	25aa	Kcnt2	ENSMUSG00000052726.17	ENSMUST00000120796.8	chr1	28	+	SNP	Missense	E_16	140437313.0	140437313.0	C	T	ENSMUST00000120796.8:c.1745C>T	P582L	140437313.0	140437313.0	C	T	ENSMUST00000120796.8:c.1745C>T	P582L	CLINVAR-H0148847	CLINVAR-H0148847-M01-V01	CLINVAR	2261257.0	False	False	False	False	False	59
KCNT2	ENSG00000162687.12	ENST00000294725.9	chr1	28	-	True	196309564	196309564	T	A	ENST00000294725.9:c.1690A>T	K564*	Nonsense	E_16	SNP	True	0	Class 0: This mutation can be originally modeled.	16aa	43aa	Kcnt2	ENSMUSG00000052726.17	ENSMUST00000120796.8	chr1	28	+	SNP	Nonsense	E_16	140437258.0	140437258.0	A	T	ENSMUST00000120796.8:c.1690A>T	K564*	140437258.0	140437258.0	A	T	ENSMUST00000120796.8:c.1690A>T	K564*	CLINVAR-H0148849	CLINVAR-H0148849-M01-V01	CLINVAR	695093.0	False	False	False	False	False	59
KCNT2	ENSG00000162687.12	ENST00000294725.9	chr1	28	-	True	196309587	196309587	G	A	ENST00000294725.9:c.1667C>T	T556I	Missense	E_16	SNP	True	0	Class 0: This mutation can be originally modeled.	8aa	51aa	Kcnt2	ENSMUSG00000052726.17	ENSMUST00000120796.8	chr1	28	+	SNP	Missense	E_16	140437235.0	140437235.0	C	T	ENSMUST00000120796.8:c.1667C>T	T556I	140437235.0	140437235.0	C	T	ENSMUST00000120796.8:c.1667C>T	T556I	CLINVAR-H0148850	CLINVAR-H0148850-M01-V01	CLINVAR	1802558.0	False	False	False	False	False	59
KCNT2	ENSG00000162687.12	ENST00000294725.9	chr1	28	-	True	196309627	196309627	T	C	ENST00000294725.9:c.1627A>G	I543V	Missense	E_16	SNP	True	0	Class 0: This mutation can be originally modeled.	18aa	2aa	Kcnt2	ENSMUSG00000052726.17	ENSMUST00000120796.8	chr1	28	+	SNP	Missense	E_16	140437195.0	140437195.0	A	G	ENSMUST00000120796.8:c.1627A>G	I543V	140437195.0	140437195.0	A	G	ENSMUST00000120796.8:c.1627A>G	I543V	CLINVAR-H0148851	CLINVAR-H0148851-M01-V01	CLINVAR	2487401.0	False	False	False	False	False	20
KCNT2	ENSG00000162687.12	ENST00000294725.9	chr1	28	-	True	196309633	196309633	G	A	ENST00000294725.9:c.1621C>T	R541*	Nonsense	E_16	SNP	True	0	Class 0: This mutation can be originally modeled.	16aa	4aa	Kcnt2	ENSMUSG00000052726.17	ENSMUST00000120796.8	chr1	28	+	SNP	Nonsense	E_16	140437189.0	140437189.0	C	T	ENSMUST00000120796.8:c.1621C>T	R541*	140437189.0	140437189.0	C	T	ENSMUST00000120796.8:c.1621C>T	R541*	CLINVAR-H0148852	CLINVAR-H0148852-M01-V01	CLINVAR	1710240.0	False	False	False	False	False	20
KCNT2	ENSG00000162687.12	ENST00000294725.9	chr1	28	-	True	196309638	196309638	C	A	ENST00000294725.9:c.1616G>T	G539V	Missense	E_16	SNP	True	0	Class 0: This mutation can be originally modeled.	14aa	6aa	Kcnt2	ENSMUSG00000052726.17	ENSMUST00000120796.8	chr1	28	+	SNP	Missense	E_16	140437184.0	140437184.0	G	T	ENSMUST00000120796.8:c.1616G>T	G539V	140437184.0	140437184.0	G	T	ENSMUST00000120796.8:c.1616G>T	G539V	CLINVAR-H0148853	CLINVAR-H0148853-M01-V01	CLINVAR	2429020.0	False	False	False	False	False	20
KCNT2	ENSG00000162687.12	ENST00000294725.9	chr1	28	-	True	196309647	196309647	A	G	ENST00000294725.9:c.1607T>C	L536P	Missense	E_16	SNP	True	0	Class 0: This mutation can be originally modeled.	11aa	9aa	Kcnt2	ENSMUSG00000052726.17	ENSMUST00000120796.8	chr1	28	+	SNP	Missense	E_16	140437175.0	140437175.0	T	C	ENSMUST00000120796.8:c.1607T>C	L536P	140437175.0	140437175.0	T	C	ENSMUST00000120796.8:c.1607T>C	L536P	CLINVAR-H0148854	CLINVAR-H0148854-M01-V01	CLINVAR	2311188.0	False	False	False	False	False	20
KCNT2	ENSG00000162687.12	ENST00000294725.9	chr1	28	-	True	196309665	196309665	T	A	ENST00000294725.9:c.1589A>T	D530V	Missense	E_16	SNP	True	0	Class 0: This mutation can be originally modeled.	5aa	15aa	Kcnt2	ENSMUSG00000052726.17	ENSMUST00000120796.8	chr1	28	+	SNP	Missense	E_16	140437157.0	140437157.0	A	T	ENSMUST00000120796.8:c.1589A>T	D530V	140437157.0	140437157.0	A	T	ENSMUST00000120796.8:c.1589A>T	D530V	CLINVAR-H0148855	CLINVAR-H0148855-M01-V01	CLINVAR	2663655.0	False	False	False	False	False	20
KCNT2	ENSG00000162687.12	ENST00000294725.9	chr1	28	-	True	196309672	196309672	T	G	ENST00000294725.9:c.1582A>C	R528delinsR	Silent	E_16	SNP	True	0	Class 0: This mutation can be originally modeled.	3aa	17aa	Kcnt2	ENSMUSG00000052726.17	ENSMUST00000120796.8	chr1	28	+	SNP	Silent	E_16	140437150.0	140437150.0	A	C	ENSMUST00000120796.8:c.1582A>C	R528delinsR	140437150.0	140437150.0	A	C	ENSMUST00000120796.8:c.1582A>C	R528delinsR	CLINVAR-H0148856	CLINVAR-H0148856-M01-V01	CLINVAR	740143.0	False	False	False	False	False	20
KCNT2	ENSG00000162687.12	ENST00000294725.9	chr1	28	-	True	196309693	196309693	C	T	ENST00000294725.9:c.1561G>A	V521I	Missense	E_16	SNP	True	0	Class 0: This mutation can be originally modeled.	40aa	2aa	Kcnt2	ENSMUSG00000052726.17	ENSMUST00000120796.8	chr1	28	+	SNP	Missense	E_16	140437129.0	140437129.0	G	A	ENSMUST00000120796.8:c.1561G>A	V521I	140437129.0	140437129.0	G	A	ENSMUST00000120796.8:c.1561G>A	V521I	CLINVAR-H0148857	CLINVAR-H0148857-M01-V01	CLINVAR	2433047.0	False	False	False	False	False	42
KCNT2	ENSG00000162687.12	ENST00000294725.9	chr1	28	-	True	196309695	196309695	C	T	ENST00000294725.9:c.1559G>A	G520D	Missense	E_16	SNP	True	0	Class 0: This mutation can be originally modeled.	39aa	3aa	Kcnt2	ENSMUSG00000052726.17	ENSMUST00000120796.8	chr1	28	+	SNP	Missense	E_16	140437127.0	140437127.0	G	A	ENSMUST00000120796.8:c.1559G>A	G520D	140437127.0	140437127.0	G	A	ENSMUST00000120796.8:c.1559G>A	G520D	CLINVAR-H0148858	CLINVAR-H0148858-M01-V01	CLINVAR	2504224.0	False	False	False	False	False	42
KCNT2	ENSG00000162687.12	ENST00000294725.9	chr1	28	-	True	196311234	196311234	A	G	ENST00000294725.9:c.1528T>C	Y510H	Missense	E_15	SNP	True	0	Class 0: This mutation can be originally modeled.	29aa	13aa	Kcnt2	ENSMUSG00000052726.17	ENSMUST00000120796.8	chr1	28	+	SNP	Missense	E_15	140435562.0	140435562.0	T	C	ENSMUST00000120796.8:c.1528T>C	Y510H	140435562.0	140435562.0	T	C	ENSMUST00000120796.8:c.1528T>C	Y510H	CLINVAR-H0148859	CLINVAR-H0148859-M01-V01	CLINVAR	1699767.0	False	False	False	False	False	42
KCNT2	ENSG00000162687.12	ENST00000294725.9	chr1	28	-	True	196311253	196311253	A	G	ENST00000294725.9:c.1509T>C	Y503delinsY	Silent	E_15	SNP	True	0	Class 0: This mutation can be originally modeled.	22aa	20aa	Kcnt2	ENSMUSG00000052726.17	ENSMUST00000120796.8	chr1	28	+	SNP	Silent	E_15	140435543.0	140435543.0	T	C	ENSMUST00000120796.8:c.1509T>C	Y503delinsY	140435543.0	140435543.0	T	C	ENSMUST00000120796.8:c.1509T>C	Y503delinsY	CLINVAR-H0148860	CLINVAR-H0148860-M01-V01	CLINVAR	1694539.0	False	False	False	False	False	42
KCNT2	ENSG00000162687.12	ENST00000294725.9	chr1	28	-	True	196311284	196311284	A	G	ENST00000294725.9:c.1478T>C	V493A	Missense	E_15	SNP	True	0	Class 0: This mutation can be originally modeled.	12aa	30aa	Kcnt2	ENSMUSG00000052726.17	ENSMUST00000120796.8	chr1	28	+	SNP	Missense	E_15	140435512.0	140435512.0	T	C	ENSMUST00000120796.8:c.1478T>C	V493A	140435512.0	140435512.0	T	C	ENSMUST00000120796.8:c.1478T>C	V493A	CLINVAR-H0148861	CLINVAR-H0148861-M01-V01	CLINVAR	2639678.0	False	False	False	False	False	42
KCNT2	ENSG00000162687.12	ENST00000294725.9	chr1	28	-	True	196311310	196311310	G	T	ENST00000294725.9:c.1452C>A	C484*	Nonsense	E_15	SNP	True	0	Class 0: This mutation can be originally modeled.	3aa	39aa	Kcnt2	ENSMUSG00000052726.17	ENSMUST00000120796.8	chr1	28	+	SNP	Nonsense	E_15	140435486.0	140435486.0	C	A	ENSMUST00000120796.8:c.1452C>A	C484*	140435486.0	140435486.0	C	A	ENSMUST00000120796.8:c.1452C>A	C484*	CLINVAR-H0148862	CLINVAR-H0148862-M01-V01	CLINVAR	2639679.0	False	False	False	False	False	42
KCNT2	ENSG00000162687.12	ENST00000294725.9	chr1	28	-	True	196311311	196311311	C	A	ENST00000294725.9:c.1451G>T	C484F	Missense	E_15	SNP	True	0	Class 0: This mutation can be originally modeled.	3aa	39aa	Kcnt2	ENSMUSG00000052726.17	ENSMUST00000120796.8	chr1	28	+	SNP	Missense	E_15	140435485.0	140435485.0	G	T	ENSMUST00000120796.8:c.1451G>T	C484F	140435485.0	140435485.0	G	T	ENSMUST00000120796.8:c.1451G>T	C484F	CLINVAR-H0148863	CLINVAR-H0148863-M01-V01	CLINVAR	2639680.0	False	False	False	False	False	42
KCNT2	ENSG00000162687.12	ENST00000294725.9	chr1	28	-	True	196342312	196342312	G	A	ENST00000294725.9:c.1361C>T	T454I	Missense	E_14	SNP	True	0	Class 0: This mutation can be originally modeled.	76aa	25aa	Kcnt2	ENSMUSG00000052726.17	ENSMUST00000120796.8	chr1	28	+	SNP	Missense	E_14	140411929.0	140411929.0	C	T	ENSMUST00000120796.8:c.1361C>T	T454I	140411929.0	140411929.0	C	T	ENSMUST00000120796.8:c.1361C>T	T454I	CLINVAR-H0148864	CLINVAR-H0148864-M01-V01	CLINVAR	1313982.0	False	False	False	False	False	101
KCNT2	ENSG00000162687.12	ENST00000294725.9	chr1	28	-	True	196367723	196367723	G	A	ENST00000294725.9:c.1264C>T	P422S	Missense	E_13	SNP	True	0	Class 0: This mutation can be originally modeled.	44aa	57aa	Kcnt2	ENSMUSG00000052726.17	ENSMUST00000120796.8	chr1	28	+	SNP	Missense	E_13	140378012.0	140378012.0	C	T	ENSMUST00000120796.8:c.1264C>T	P422S	140378012.0	140378012.0	C	T	ENSMUST00000120796.8:c.1264C>T	P422S	CLINVAR-H0148867	CLINVAR-H0148867-M01-V01	CLINVAR	1691136.0	False	False	False	False	False	101
KCNT2	ENSG00000162687.12	ENST00000294725.9	chr1	28	-	True	196367724	196367724	C	T	ENST00000294725.9:c.1263G>A	K421delinsK	Silent	E_13	SNP	True	0	Class 0: This mutation can be originally modeled.	43aa	58aa	Kcnt2	ENSMUSG00000052726.17	ENSMUST00000120796.8	chr1	28	+	SNP	Silent	E_13	140378011.0	140378011.0	A	A	ENSMUST00000120796.8:c.1263A>A	K421delinsK	140378011.0	140378011.0	A	A	ENSMUST00000120796.8:c.1263A>A	K421delinsK	CLINVAR-H0148868	CLINVAR-H0148868-M01-V01	CLINVAR	1675399.0	False	False	False	False	False	101
KCNT2	ENSG00000162687.12	ENST00000294725.9	chr1	28	-	True	196367756	196367756	G	C	ENST00000294725.9:c.1231C>G	P411A	Missense	E_13	SNP	True	0	Class 0: This mutation can be originally modeled.	33aa	68aa	Kcnt2	ENSMUSG00000052726.17	ENSMUST00000120796.8	chr1	28	+	SNP	Missense	E_13	140377979.0	140377979.0	C	G	ENSMUST00000120796.8:c.1231C>G	P411A	140377979.0	140377979.0	C	G	ENSMUST00000120796.8:c.1231C>G	P411A	CLINVAR-H0148869	CLINVAR-H0148869-M01-V01	CLINVAR	2263808.0	False	False	False	False	False	101
KCNT2	ENSG00000162687.12	ENST00000294725.9	chr1	28	-	True	196367800	196367800	T	C	ENST00000294725.9:c.1187A>G	D396G	Missense	E_13	SNP	True	0	Class 0: This mutation can be originally modeled.	18aa	83aa	Kcnt2	ENSMUSG00000052726.17	ENSMUST00000120796.8	chr1	28	+	SNP	Missense	E_13	140377935.0	140377935.0	A	G	ENSMUST00000120796.8:c.1187A>G	D396G	140377935.0	140377935.0	A	G	ENSMUST00000120796.8:c.1187A>G	D396G	CLINVAR-H0148870	CLINVAR-H0148870-M01-V01	CLINVAR	2433046.0	False	False	False	False	False	101
KCNT2	ENSG00000162687.12	ENST00000294725.9	chr1	28	-	True	196394994	196394994	A	C	ENST00000294725.9:c.1109T>G	L370R	Missense	E_11	SNP	True	0	Class 0: This mutation can be originally modeled.	211aa	5aa	Kcnt2	ENSMUSG00000052726.17	ENSMUST00000120796.8	chr1	28	+	SNP	Missense	E_11	140356671.0	140356671.0	T	G	ENSMUST00000120796.8:c.1109T>G	L370R	140356671.0	140356671.0	T	G	ENSMUST00000120796.8:c.1109T>G	L370R	CLINVAR-H0148871	CLINVAR-H0148871-M01-V01	CLINVAR	1683758.0	False	False	False	False	False	216
KCNT2	ENSG00000162687.12	ENST00000294725.9	chr1	28	-	True	196395007	196395007	T	C	ENST00000294725.9:c.1096A>G	K366E	Missense	E_11	SNP	True	0	Class 0: This mutation can be originally modeled.	207aa	9aa	Kcnt2	ENSMUSG00000052726.17	ENSMUST00000120796.8	chr1	28	+	SNP	Missense	E_11	140356658.0	140356658.0	A	G	ENSMUST00000120796.8:c.1096A>G	K366E	140356658.0	140356658.0	A	G	ENSMUST00000120796.8:c.1096A>G	K366E	CLINVAR-H0148872	CLINVAR-H0148872-M01-V01	CLINVAR	1679226.0	False	False	False	False	False	216
KCNT2	ENSG00000162687.12	ENST00000294725.9	chr1	28	-	True	196395023	196395023	A	G	ENST00000294725.9:c.1080T>C	L360delinsL	Silent	E_11	SNP	True	0	Class 0: This mutation can be originally modeled.	201aa	15aa	Kcnt2	ENSMUSG00000052726.17	ENSMUST00000120796.8	chr1	28	+	SNP	Silent	E_11	140356642.0	140356642.0	T	C	ENSMUST00000120796.8:c.1080T>C	L360delinsL	140356642.0	140356642.0	T	C	ENSMUST00000120796.8:c.1080T>C	L360delinsL	CLINVAR-H0148873	CLINVAR-H0148873-M01-V01	CLINVAR	1879105.0	False	False	False	False	False	216
KCNT2	ENSG00000162687.12	ENST00000294725.9	chr1	28	-	True	196395069	196395069	C	T	ENST00000294725.9:c.1034G>A	R345Q	Missense	E_11	SNP	True	0	Class 0: This mutation can be originally modeled.	186aa	30aa	Kcnt2	ENSMUSG00000052726.17	ENSMUST00000120796.8	chr1	28	+	SNP	Missense	E_11	140356596.0	140356596.0	G	A	ENSMUST00000120796.8:c.1034G>A	R345Q	140356596.0	140356596.0	G	A	ENSMUST00000120796.8:c.1034G>A	R345Q	CLINVAR-H0148875	CLINVAR-H0148875-M01-V01	CLINVAR	1683757.0	False	False	False	False	False	216
KCNT2	ENSG00000162687.12	ENST00000294725.9	chr1	28	-	True	196397243	196397243	T	C	ENST00000294725.9:c.976A>G	R326G	Missense	E_10	SNP	True	0	Class 0: This mutation can be originally modeled.	167aa	49aa	Kcnt2	ENSMUSG00000052726.17	ENSMUST00000120796.8	chr1	28	+	SNP	Missense	E_10	140354722.0	140354722.0	A	G	ENSMUST00000120796.8:c.976A>G	R326G	140354722.0	140354722.0	A	G	ENSMUST00000120796.8:c.976A>G	R326G	CLINVAR-H0148876	CLINVAR-H0148876-M01-V01	CLINVAR	1027925.0	False	False	False	False	False	216
KCNT2	ENSG00000162687.12	ENST00000294725.9	chr1	28	-	True	196397275	196397275	A	G	ENST00000294725.9:c.944T>C	M315T	Missense	E_10	SNP	True	0	Class 0: This mutation can be originally modeled.	156aa	60aa	Kcnt2	ENSMUSG00000052726.17	ENSMUST00000120796.8	chr1	28	+	SNP	Missense	E_10	140354690.0	140354690.0	T	C	ENSMUST00000120796.8:c.944T>C	M315T	140354690.0	140354690.0	T	C	ENSMUST00000120796.8:c.944T>C	M315T	CLINVAR-H0148877	CLINVAR-H0148877-M01-V01	CLINVAR	2581677.0	False	False	False	False	False	216
KCNT2	ENSG00000162687.12	ENST00000294725.9	chr1	28	-	True	196397290	196397290	T	G	ENST00000294725.9:c.929A>C	K310T	Missense	E_10	SNP	True	0	Class 0: This mutation can be originally modeled.	151aa	65aa	Kcnt2	ENSMUSG00000052726.17	ENSMUST00000120796.8	chr1	28	+	SNP	Missense	E_10	140354675.0	140354675.0	A	C	ENSMUST00000120796.8:c.929A>C	K310T	140354675.0	140354675.0	A	C	ENSMUST00000120796.8:c.929A>C	K310T	CLINVAR-H0148878	CLINVAR-H0148878-M01-V01	CLINVAR	2610198.0	False	False	False	False	False	216
KCNT2	ENSG00000162687.12	ENST00000294725.9	chr1	28	-	True	196397305	196397305	C	G	ENST00000294725.9:c.914G>C	C305S	Missense	E_10	SNP	True	0	Class 0: This mutation can be originally modeled.	146aa	70aa	Kcnt2	ENSMUSG00000052726.17	ENSMUST00000120796.8	chr1	28	+	SNP	Missense	E_10	140354660.0	140354660.0	G	C	ENSMUST00000120796.8:c.914G>C	C305S	140354660.0	140354660.0	G	C	ENSMUST00000120796.8:c.914G>C	C305S	CLINVAR-H0148879	CLINVAR-H0148879-M01-V01	CLINVAR	1685358.0	False	False	False	False	False	216
KCNT2	ENSG00000162687.12	ENST00000294725.9	chr1	28	-	True	196397357	196397357	C	A	ENST00000294725.9:c.862G>T	G288*	Nonsense	E_10	SNP	True	0	Class 0: This mutation can be originally modeled.	129aa	87aa	Kcnt2	ENSMUSG00000052726.17	ENSMUST00000120796.8	chr1	28	+	SNP	Nonsense	E_10	140354608.0	140354608.0	G	T	ENSMUST00000120796.8:c.862G>T	G288*	140354608.0	140354608.0	G	T	ENSMUST00000120796.8:c.862G>T	G288*	CLINVAR-H0148880	CLINVAR-H0148880-M01-V01	CLINVAR	2502364.0	False	False	False	False	False	216
KCNT2	ENSG00000162687.12	ENST00000294725.9	chr1	28	-	True	196398711	196398711	A	G	ENST00000294725.9:c.815T>C	I272T	Missense	E_9	SNP	True	0	Class 0: This mutation can be originally modeled.	113aa	103aa	Kcnt2	ENSMUSG00000052726.17	ENSMUST00000120796.8	chr1	28	+	SNP	Missense	E_9	140353107.0	140353107.0	T	C	ENSMUST00000120796.8:c.815T>C	I272T	140353107.0	140353107.0	T	C	ENSMUST00000120796.8:c.815T>C	I272T	CLINVAR-H0148882	CLINVAR-H0148882-M01-V01	CLINVAR	2500405.0	False	False	False	False	False	216
KCNT2	ENSG00000162687.12	ENST00000294725.9	chr1	28	-	True	196398752	196398752	A	C	ENST00000294725.9:c.774T>G	F258L	Missense	E_9	SNP	True	0	Class 0: This mutation can be originally modeled.	99aa	117aa	Kcnt2	ENSMUSG00000052726.17	ENSMUST00000120796.8	chr1	28	+	SNP	Missense	E_9	140353066.0	140353066.0	T	G	ENSMUST00000120796.8:c.774T>G	F258L	140353066.0	140353066.0	T	G	ENSMUST00000120796.8:c.774T>G	F258L	CLINVAR-H0148883	CLINVAR-H0148883-M01-V01	CLINVAR	2605746.0	False	False	False	False	False	216
KCNT2	ENSG00000162687.12	ENST00000294725.9	chr1	28	-	True	196398801	196398801	G	T	ENST00000294725.9:c.725C>A	T242N	Missense	E_9	SNP	True	0	Class 0: This mutation can be originally modeled.	83aa	133aa	Kcnt2	ENSMUSG00000052726.17	ENSMUST00000120796.8	chr1	28	+	SNP	Missense	E_9	140353017.0	140353017.0	C	A	ENSMUST00000120796.8:c.725C>A	T242N	140353017.0	140353017.0	C	A	ENSMUST00000120796.8:c.725C>A	T242N	CLINVAR-H0148884	CLINVAR-H0148884-M01-V01	CLINVAR	801588.0	False	False	False	False	False	216
KCNT2	ENSG00000162687.12	ENST00000294725.9	chr1	28	-	True	196398806	196398806	A	T	ENST00000294725.9:c.720T>A	F240L	Missense	E_9	SNP	True	0	Class 0: This mutation can be originally modeled.	81aa	135aa	Kcnt2	ENSMUSG00000052726.17	ENSMUST00000120796.8	chr1	28	+	SNP	Missense	E_9	140353012.0	140353012.0	T	A	ENSMUST00000120796.8:c.720T>A	F240L	140353012.0	140353012.0	T	A	ENSMUST00000120796.8:c.720T>A	F240L	CLINVAR-H0148885	CLINVAR-H0148885-M01-V01	CLINVAR	236299.0	False	False	False	False	False	216
KCNT2	ENSG00000162687.12	ENST00000294725.9	chr1	28	-	True	196398870	196398870	T	C	ENST00000294725.9:c.656A>G	H219R	Missense	E_9	SNP	True	0	Class 0: This mutation can be originally modeled.	60aa	156aa	Kcnt2	ENSMUSG00000052726.17	ENSMUST00000120796.8	chr1	28	+	SNP	Missense	E_9	140352948.0	140352948.0	A	G	ENSMUST00000120796.8:c.656A>G	H219R	140352948.0	140352948.0	A	G	ENSMUST00000120796.8:c.656A>G	H219R	CLINVAR-H0148886	CLINVAR-H0148886-M01-V01	CLINVAR	2555677.0	False	False	False	False	False	216
KCNT2	ENSG00000162687.12	ENST00000294725.9	chr1	28	-	True	196434492	196434492	C	G	ENST00000294725.9:c.569G>C	R190P	Missense	E_8	SNP	True	0	Class 0: This mutation can be originally modeled.	31aa	185aa	Kcnt2	ENSMUSG00000052726.17	ENSMUST00000120796.8	chr1	28	+	SNP	Missense	E_8	140310764.0	140310764.0	G	C	ENSMUST00000120796.8:c.569G>C	R190P	140310764.0	140310764.0	G	C	ENSMUST00000120796.8:c.569G>C	R190P	CLINVAR-H0148887	CLINVAR-H0148887-M01-V01	CLINVAR	987968.0	False	False	False	False	False	216
KCNT2	ENSG00000162687.12	ENST00000294725.9	chr1	28	-	True	196434492	196434492	C	T	ENST00000294725.9:c.569G>A	R190H	Missense	E_8	SNP	True	0	Class 0: This mutation can be originally modeled.	31aa	185aa	Kcnt2	ENSMUSG00000052726.17	ENSMUST00000120796.8	chr1	28	+	SNP	Missense	E_8	140310764.0	140310764.0	G	A	ENSMUST00000120796.8:c.569G>A	R190H	140310764.0	140310764.0	G	A	ENSMUST00000120796.8:c.569G>A	R190H	CLINVAR-H0148888	CLINVAR-H0148888-M01-V01	CLINVAR	806297.0	False	False	False	False	False	216
KCNT2	ENSG00000162687.12	ENST00000294725.9	chr1	28	-	True	196436834	196436834	A	G	ENST00000294725.9:c.542T>C	I181T	Missense	E_7	SNP	True	0	Class 0: This mutation can be originally modeled.	22aa	194aa	Kcnt2	ENSMUSG00000052726.17	ENSMUST00000120796.8	chr1	28	+	SNP	Missense	E_7	140304173.0	140304173.0	T	C	ENSMUST00000120796.8:c.542T>C	I181T	140304173.0	140304173.0	T	C	ENSMUST00000120796.8:c.542T>C	I181T	CLINVAR-H0148890	CLINVAR-H0148890-M01-V01	CLINVAR	2320828.0	False	False	False	False	False	216
KCNT2	ENSG00000162687.12	ENST00000294725.9	chr1	28	-	True	196436841	196436841	T	A	ENST00000294725.9:c.535A>T	N179Y	Missense	E_7	SNP	True	0	Class 0: This mutation can be originally modeled.	20aa	196aa	Kcnt2	ENSMUSG00000052726.17	ENSMUST00000120796.8	chr1	28	+	SNP	Missense	E_7	140304166.0	140304166.0	A	T	ENSMUST00000120796.8:c.535A>T	N179Y	140304166.0	140304166.0	A	T	ENSMUST00000120796.8:c.535A>T	N179Y	CLINVAR-H0148891	CLINVAR-H0148891-M01-V01	CLINVAR	1038932.0	False	False	False	False	False	216
KCNT2	ENSG00000162687.12	ENST00000294725.9	chr1	28	-	True	196436880	196436880	C	A	ENST00000294725.9:c.496G>T	V166F	Missense	E_7	SNP	True	0	Class 0: This mutation can be originally modeled.	7aa	209aa	Kcnt2	ENSMUSG00000052726.17	ENSMUST00000120796.8	chr1	28	+	SNP	Missense	E_7	140304127.0	140304127.0	G	T	ENSMUST00000120796.8:c.496G>T	V166F	140304127.0	140304127.0	G	T	ENSMUST00000120796.8:c.496G>T	V166F	CLINVAR-H0148892	CLINVAR-H0148892-M01-V01	CLINVAR	1310194.0	False	False	False	False	False	216
KCNT2	ENSG00000162687.12	ENST00000294725.9	chr1	28	-	True	196436914	196436914	T	G	ENST00000294725.9:c.462A>C	I154delinsI	Silent	E_7	SNP	True	0	Class 0: This mutation can be originally modeled.	63aa	3aa	Kcnt2	ENSMUSG00000052726.17	ENSMUST00000120796.8	chr1	28	+	SNP	Silent	E_7	140304093.0	140304093.0	A	C	ENSMUST00000120796.8:c.462A>C	I154delinsI	140304093.0	140304093.0	A	C	ENSMUST00000120796.8:c.462A>C	I154delinsI	CLINVAR-H0148893	CLINVAR-H0148893-M01-V01	CLINVAR	2639681.0	False	False	False	False	False	66
KCNT2	ENSG00000162687.12	ENST00000294725.9	chr1	28	-	True	196438141	196438141	C	G	ENST00000294725.9:c.442G>C	V148L	Missense	E_6	SNP	True	0	Class 0: This mutation can be originally modeled.	57aa	9aa	Kcnt2	ENSMUSG00000052726.17	ENSMUST00000120796.8	chr1	28	+	SNP	Missense	E_6	140302903.0	140302903.0	G	C	ENSMUST00000120796.8:c.442G>C	V148L	140302903.0	140302903.0	G	C	ENSMUST00000120796.8:c.442G>C	V148L	CLINVAR-H0148894	CLINVAR-H0148894-M01-V01	CLINVAR	1706981.0	False	False	False	False	False	66
KCNT2	ENSG00000162687.12	ENST00000294725.9	chr1	28	-	True	196448315	196448315	A	G	ENST00000294725.9:c.378T>C	S126delinsS	Silent	E_5	SNP	True	0	Class 0: This mutation can be originally modeled.	35aa	31aa	Kcnt2	ENSMUSG00000052726.17	ENSMUST00000120796.8	chr1	28	+	SNP	Silent	E_5	140293316.0	140293316.0	T	C	ENSMUST00000120796.8:c.378T>C	S126delinsS	140293316.0	140293316.0	T	C	ENSMUST00000120796.8:c.378T>C	S126delinsS	CLINVAR-H0148896	CLINVAR-H0148896-M01-V01	CLINVAR	2639682.0	False	False	False	False	False	66
KCNT2	ENSG00000162687.12	ENST00000294725.9	chr1	28	-	True	196448322	196448322	T	G	ENST00000294725.9:c.371A>C	Y124S	Missense	E_5	SNP	True	0	Class 0: This mutation can be originally modeled.	33aa	33aa	Kcnt2	ENSMUSG00000052726.17	ENSMUST00000120796.8	chr1	28	+	SNP	Missense	E_5	140293309.0	140293309.0	A	C	ENSMUST00000120796.8:c.371A>C	Y124S	140293309.0	140293309.0	A	C	ENSMUST00000120796.8:c.371A>C	Y124S	CLINVAR-H0148897	CLINVAR-H0148897-M01-V01	CLINVAR	986299.0	False	False	False	False	False	66
KCNT2	ENSG00000162687.12	ENST00000294725.9	chr1	28	-	True	196448347	196448347	G	C	ENST00000294725.9:c.346C>G	L116V	Missense	E_5	SNP	True	0	Class 0: This mutation can be originally modeled.	25aa	41aa	Kcnt2	ENSMUSG00000052726.17	ENSMUST00000120796.8	chr1	28	+	SNP	Missense	E_5	140293284.0	140293284.0	C	G	ENSMUST00000120796.8:c.346C>G	L116V	140293284.0	140293284.0	C	G	ENSMUST00000120796.8:c.346C>G	L116V	CLINVAR-H0148898	CLINVAR-H0148898-M01-V01	CLINVAR	2276594.0	False	False	False	False	False	66
KCNT2	ENSG00000162687.12	ENST00000294725.9	chr1	28	-	True	196451477	196451477	G	A	ENST00000294725.9:c.308C>T	P103L	Missense	E_4	SNP	True	0	Class 0: This mutation can be originally modeled.	12aa	54aa	Kcnt2	ENSMUSG00000052726.17	ENSMUST00000120796.8	chr1	28	+	SNP	Missense	E_4	140290719.0	140290719.0	C	T	ENSMUST00000120796.8:c.308C>T	P103L	140290719.0	140290719.0	C	T	ENSMUST00000120796.8:c.308C>T	P103L	CLINVAR-H0148899	CLINVAR-H0148899-M01-V01	CLINVAR	983411.0	False	False	False	False	False	66
KCNT2	ENSG00000162687.12	ENST00000294725.9	chr1	28	-	True	196458970	196458970	T	G	ENST00000294725.9:c.273A>C	E91D	Missense	E_3	SNP	True	0	Class 0: This mutation can be originally modeled.	0aa	66aa	Kcnt2	ENSMUSG00000052726.17	ENSMUST00000120796.8	chr1	28	+	SNP	Missense	E_3	140282289.0	140282289.0	A	C	ENSMUST00000120796.8:c.273A>C	E91D	140282289.0	140282289.0	A	C	ENSMUST00000120796.8:c.273A>C	E91D	CLINVAR-H0148900	CLINVAR-H0148900-M01-V01	CLINVAR	2499755.0	False	False	False	False	False	66
KCNT2	ENSG00000162687.12	ENST00000294725.9	chr1	28	-	True	196461434	196461434	T	A	ENST00000294725.9:c.133A>T	K45*	Nonsense	E_2	SNP	True	0	Class 0: This mutation can be originally modeled.	44aa	39aa	Kcnt2	ENSMUSG00000052726.17	ENSMUST00000120796.8	chr1	28	+	SNP	Nonsense	E_2	140278983.0	140278983.0	A	T	ENSMUST00000120796.8:c.133A>T	K45*	140278983.0	140278983.0	A	T	ENSMUST00000120796.8:c.133A>T	K45*	CLINVAR-H0148904	CLINVAR-H0148904-M01-V01	CLINVAR	1710742.0	False	False	False	False	False	83
KCNT2	ENSG00000162687.12	ENST00000294725.9	chr1	28	-	True	196461435	196461435	A	C	ENST00000294725.9:c.132T>G	F44L	Missense	E_2	SNP	True	0	Class 0: This mutation can be originally modeled.	43aa	40aa	Kcnt2	ENSMUSG00000052726.17	ENSMUST00000120796.8	chr1	28	+	SNP	Missense	E_2	140278982.0	140278982.0	T	G	ENSMUST00000120796.8:c.132T>G	F44L	140278982.0	140278982.0	T	G	ENSMUST00000120796.8:c.132T>G	F44L	CLINVAR-H0148905	CLINVAR-H0148905-M01-V01	CLINVAR	2614761.0	False	False	False	False	False	83
KCNT2	ENSG00000162687.12	ENST00000294725.9	chr1	28	-	True	196461469	196461469	A	C	ENST00000294725.9:c.98T>G	V33G	Missense	E_2	SNP	True	0	Class 0: This mutation can be originally modeled.	32aa	51aa	Kcnt2	ENSMUSG00000052726.17	ENSMUST00000120796.8	chr1	28	+	SNP	Missense	E_2	140278948.0	140278948.0	T	G	ENSMUST00000120796.8:c.98T>G	V33G	140278948.0	140278948.0	T	G	ENSMUST00000120796.8:c.98T>G	V33G	CLINVAR-H0148906	CLINVAR-H0148906-M01-V01	CLINVAR	2227318.0	False	False	False	False	False	83
KCNT2	ENSG00000162687.12	ENST00000294725.9	chr1	28	-	True	196577353	196577353	G	C	ENST00000294725.9:c.87C>G	N29K	Missense	E_1	SNP	True	0	Class 0: This mutation can be originally modeled.	28aa	55aa	Kcnt2	ENSMUSG00000052726.17	ENSMUST00000120796.8	chr1	28	+	SNP	Missense	E_1	140174081.0	140174081.0	T	G	ENSMUST00000120796.8:c.87T>G	N29K	140174081.0	140174081.0	T	G	ENSMUST00000120796.8:c.87T>G	N29K	CLINVAR-H0148907	CLINVAR-H0148907-M01-V01	CLINVAR	2433045.0	False	False	False	False	False	83
KCNT2	ENSG00000162687.12	ENST00000294725.9	chr1	28	-	True	196577354	196577354	T	C	ENST00000294725.9:c.86A>G	N29S	Missense	E_1	SNP	True	0	Class 0: This mutation can be originally modeled.	28aa	55aa	Kcnt2	ENSMUSG00000052726.17	ENSMUST00000120796.8	chr1	28	+	SNP	Missense	E_1	140174080.0	140174080.0	A	G	ENSMUST00000120796.8:c.86A>G	N29S	140174080.0	140174080.0	A	G	ENSMUST00000120796.8:c.86A>G	N29S	CLINVAR-H0148908	CLINVAR-H0148908-M01-V01	CLINVAR	2585255.0	False	False	False	False	False	83
KCNT2	ENSG00000162687.12	ENST00000294725.9	chr1	28	-	True	196395036	196395036	C	T	ENST00000294725.9:c.1067G>A	R356Q	Missense	E_11	SNP	True	1	Class 1: This mutation can be alternatively modeled.	197aa	19aa	Kcnt2	ENSMUSG00000052726.17	ENSMUST00000120796.8	chr1	28	+	TNP	Missense	E_11	140356629.0	140356629.0	G	A	ENSMUST00000120796.8:c.1067G>A	R356K	140356628.0	140356630.0	AGA	CAG	ENSMUST00000120796.8:c.1066_1068AGA>CAG	R356Q	CLINVAR-H0148874	CLINVAR-H0148874-M01-V01	CLINVAR	1703062.0	False	False	False	False	False	216
KCNT2	ENSG00000162687.12	ENST00000294725.9	chr1	28	-	True	196395036	196395036	C	T	ENST00000294725.9:c.1067G>A	R356Q	Missense	E_11	SNP	True	1	Class 1: This mutation can be alternatively modeled.	197aa	19aa	Kcnt2	ENSMUSG00000052726.17	ENSMUST00000120796.8	chr1	28	+	DNP	Missense	E_11	140356629.0	140356629.0	G	A	ENSMUST00000120796.8:c.1067G>A	R356K	140356628.0	140356629.0	AG	CA	ENSMUST00000120796.8:c.1066_1067AG>CA	R356Q	CLINVAR-H0148874	CLINVAR-H0148874-M01-V02	CLINVAR	1703062.0	False	False	False	False	False	216
KCNT2	ENSG00000162687.12	ENST00000294725.9	chr1	28	-	True	196459038	196459038	G	A	ENST00000294725.9:c.205C>T	L69F	Missense	E_3	SNP	True	1	Class 1: This mutation can be alternatively modeled.	68aa	15aa	Kcnt2	ENSMUSG00000052726.17	ENSMUST00000120796.8	chr1	28	+	TNP	Missense	E_3	140282221.0	140282221.0	C	T	ENSMUST00000120796.8:c.205C>T	L69delinsL	140282221.0	140282223.0	CTG	TTC	ENSMUST00000120796.8:c.205_207CTG>TTC	L69F	CLINVAR-H0148901	CLINVAR-H0148901-M01-V01	CLINVAR	2486982.0	False	False	False	False	False	83
KCNT2	ENSG00000162687.12	ENST00000294725.9	chr1	28	-	True	196459038	196459038	G	A	ENST00000294725.9:c.205C>T	L69F	Missense	E_3	SNP	True	1	Class 1: This mutation can be alternatively modeled.	68aa	15aa	Kcnt2	ENSMUSG00000052726.17	ENSMUST00000120796.8	chr1	28	+	TNP	Missense	E_3	140282221.0	140282221.0	C	T	ENSMUST00000120796.8:c.205C>T	L69delinsL	140282221.0	140282223.0	CTG	TTT	ENSMUST00000120796.8:c.205_207CTG>TTT	L69F	CLINVAR-H0148901	CLINVAR-H0148901-M01-V02	CLINVAR	2486982.0	False	False	False	False	False	83
KCNT2	ENSG00000162687.12	ENST00000294725.9	chr1	28	-	True	196288686	196288686	C	G	ENST00000294725.9:c.2277-1G>C	X758_splice	Splice_Site	I_19	SNP	True	2	Class 2: This mutation can be modeled, but the effect may not be consistent.	2nt	72nt	Kcnt2	ENSMUSG00000052726.17	ENSMUST00000120796.8	chr1	28	+	SNP	Splice_Site	I_19	140458490.0	140458490.0	G	C	ENSMUST00000120796.8:c.2277-1G>C	X758_splice	140458490.0	140458490.0	G	C	ENSMUST00000120796.8:c.2277-1G>C	X758_splice	CLINVAR-H0148829	CLINVAR-H0148829-M01-V01	CLINVAR	1810673.0	False	False	False	False	False	74
KCNT2	ENSG00000162687.12	ENST00000294725.9	chr1	28	-	True	196300396	196300396	A	G	ENST00000294725.9:c.1998-5T>C		Non_Coding,I	I_17	SNP	True	2	Class 2: This mutation can be modeled, but the effect may not be consistent.	2nt	10nt	Kcnt2	ENSMUSG00000052726.17	ENSMUST00000120796.8	chr1	28	+	SNP	Intron	I_17	140446599.0	140446599.0	T	C	ENSMUST00000120796.8:c.1998-5T>C		140446599.0	140446599.0	T	C	ENSMUST00000120796.8:c.1998-5T>C		CLINVAR-H0148837	CLINVAR-H0148837-M01-V01	CLINVAR	2291883.0	False	False	False	False	False	12
KCNT2	ENSG00000162687.12	ENST00000294725.9	chr1	28	-	True	196342396	196342396	G	A	ENST00000294725.9:c.1295-18C>T		Non_Coding,I	I_13	SNP	True	2	Class 2: This mutation can be modeled, but the effect may not be consistent.	20nt	43nt	Kcnt2	ENSMUSG00000052726.17	ENSMUST00000120796.8	chr1	28	+	SNP	Intron	I_13	140411845.0	140411845.0	C	T	ENSMUST00000120796.8:c.1295-18C>T		140411845.0	140411845.0	C	T	ENSMUST00000120796.8:c.1295-18C>T		CLINVAR-H0148865	CLINVAR-H0148865-M01-V01	CLINVAR	1033261.0	False	False	False	False	False	63
KCNT2	ENSG00000162687.12	ENST00000294725.9	chr1	28	-	True	196367692	196367692	C	A	ENST00000294725.9:c.1294+1G>T	X431_splice	Splice_Site	I_13	SNP	True	2	Class 2: This mutation can be modeled, but the effect may not be consistent.	1nt	3nt	Kcnt2	ENSMUSG00000052726.17	ENSMUST00000120796.8	chr1	28	+	SNP	Splice_Site	I_13	140378043.0	140378043.0	G	T	ENSMUST00000120796.8:c.1294+1G>T	X431_splice	140378043.0	140378043.0	G	T	ENSMUST00000120796.8:c.1294+1G>T	X431_splice	CLINVAR-H0148866	CLINVAR-H0148866-M01-V01	CLINVAR	2445750.0	False	False	False	False	False	4
KCNT2	ENSG00000162687.12	ENST00000294725.9	chr1	28	-	True	196436825	196436825	A	T	ENST00000294725.9:c.543+8T>A		Non_Coding,I	I_7	SNP	True	2	Class 2: This mutation can be modeled, but the effect may not be consistent.	0nt	2nt	Kcnt2	ENSMUSG00000052726.17	ENSMUST00000120796.8	chr1	28	+	SNP	Intron	I_7	140304183.0	140304183.0	T	A	ENSMUST00000120796.8:c.543+9T>A		140304183.0	140304183.0	T	A	ENSMUST00000120796.8:c.543+9T>A		CLINVAR-H0148889	CLINVAR-H0148889-M01-V01	CLINVAR	1013545.0	False	False	False	False	False	2
KCNT2	ENSG00000162687.12	ENST00000294725.9	chr1	28	-	True	196461391	196461391	C	A	ENST00000294725.9:c.175+1G>T	X58_splice	Splice_Site	I_2	SNP	True	2	Class 2: This mutation can be modeled, but the effect may not be consistent.	6nt	6nt	Kcnt2	ENSMUSG00000052726.17	ENSMUST00000120796.8	chr1	28	+	SNP	Splice_Site	I_2	140279026.0	140279026.0	G	T	ENSMUST00000120796.8:c.175+1G>T	X58_splice	140279026.0	140279026.0	G	T	ENSMUST00000120796.8:c.175+1G>T	X58_splice	CLINVAR-H0148902	CLINVAR-H0148902-M01-V01	CLINVAR	1339492.0	False	False	False	False	False	12
KCNT2	ENSG00000162687.12	ENST00000294725.9	chr1	28	-	True	196249982	196249982	T	C	ENST00000294725.9:c.2910+8A>G		Non_Coding,I	I_25	SNP	False	4	Class 4: Mutated sequences are not identical.	0aa	0aa	Kcnt2	ENSMUSG00000052726.17	ENSMUST00000120796.8	chr1	28	+																CLINVAR-H0148812		CLINVAR	2639676.0	False	False	False	False	False	0
KCNT2	ENSG00000162687.12	ENST00000294725.9	chr1	28	-	True	196303104	196303104	T	C	ENST00000294725.9:c.1870A>G	I624V	Missense	E_17	SNP	False	4	Class 4: Mutated sequences are not identical.	0aa	0aa	Kcnt2	ENSMUSG00000052726.17	ENSMUST00000120796.8	chr1	28	+																CLINVAR-H0148845		CLINVAR	2239532.0	False	False	False	False	False	0
KCNU1	ENSG00000215262.3	ENST00000399881.3	chr8	27	+	True	36641996	36641996	T	A	ENST00000399881.3:c.68T>A	I23N	Missense	E_1	SNP	True	0	Class 0: This mutation can be originally modeled.	1aa	8aa	Kcnu1	ENSMUSG00000031576.17	ENSMUST00000098858.11	chr8	27	+	SNP	Missense	E_1	26339751.0	26339751.0	T	A	ENSMUST00000098858.11:c.68T>A	I23N	26339751.0	26339751.0	T	A	ENSMUST00000098858.11:c.68T>A	I23N	CLINVAR-H0991688	CLINVAR-H0991688-M01-V01	CLINVAR	2554484.0	False	False	False	False	False	9
KCNU1	ENSG00000215262.3	ENST00000399881.3	chr8	27	+	True	36642034	36642034	T	C	ENST00000399881.3:c.106T>C	F36L	Missense	E_1	SNP	True	0	Class 0: This mutation can be originally modeled.	2aa	0aa	Kcnu1	ENSMUSG00000031576.17	ENSMUST00000098858.11	chr8	27	+	SNP	Missense	E_1	26339789.0	26339789.0	T	C	ENSMUST00000098858.11:c.106T>C	F36L	26339789.0	26339789.0	T	C	ENSMUST00000098858.11:c.106T>C	F36L	CLINVAR-H0991689	CLINVAR-H0991689-M01-V01	CLINVAR	2508247.0	False	False	False	False	False	2
KCNU1	ENSG00000215262.3	ENST00000399881.3	chr8	27	+	True	36661552	36661552	T	C	ENST00000399881.3:c.323T>C	L108P	Missense	E_3	SNP	True	0	Class 0: This mutation can be originally modeled.	6aa	9aa	Kcnu1	ENSMUSG00000031576.17	ENSMUST00000098858.11	chr8	27	+	SNP	Missense	E_3	26348158.0	26348158.0	T	C	ENSMUST00000098858.11:c.323T>C	L108P	26348158.0	26348158.0	T	C	ENSMUST00000098858.11:c.323T>C	L108P	CLINVAR-H0991691	CLINVAR-H0991691-M01-V01	CLINVAR	2406890.0	False	False	False	False	False	15
KCNU1	ENSG00000215262.3	ENST00000399881.3	chr8	27	+	True	36663838	36663838	G	A	ENST00000399881.3:c.520G>A	V174I	Missense	E_5	SNP	True	0	Class 0: This mutation can be originally modeled.	12aa	33aa	Kcnu1	ENSMUSG00000031576.17	ENSMUST00000098858.11	chr8	27	+	SNP	Missense	E_5	26351158.0	26351158.0	G	A	ENSMUST00000098858.11:c.520G>A	V174I	26351158.0	26351158.0	G	A	ENSMUST00000098858.11:c.520G>A	V174I	CLINVAR-H0991693	CLINVAR-H0991693-M01-V01	CLINVAR	2595680.0	False	False	False	False	False	45
KCNU1	ENSG00000215262.3	ENST00000399881.3	chr8	27	+	True	36666306	36666306	C	T	ENST00000399881.3:c.727C>T	H243Y	Missense	E_7	SNP	True	0	Class 0: This mutation can be originally modeled.	0aa	10aa	Kcnu1	ENSMUSG00000031576.17	ENSMUST00000098858.11	chr8	27	+	SNP	Missense	E_7	26355724.0	26355724.0	C	T	ENSMUST00000098858.11:c.727C>T	H243Y	26355724.0	26355724.0	C	T	ENSMUST00000098858.11:c.727C>T	H243Y	CLINVAR-H0991695	CLINVAR-H0991695-M01-V01	CLINVAR	2275894.0	False	False	False	False	False	10
KCNU1	ENSG00000215262.3	ENST00000399881.3	chr8	27	+	True	36671818	36671818	A	G	ENST00000399881.3:c.826A>G	T276A	Missense	E_8	SNP	True	0	Class 0: This mutation can be originally modeled.	1aa	14aa	Kcnu1	ENSMUSG00000031576.17	ENSMUST00000098858.11	chr8	27	+	SNP	Missense	E_8	26371418.0	26371418.0	A	G	ENSMUST00000098858.11:c.826A>G	T276A	26371418.0	26371418.0	A	G	ENSMUST00000098858.11:c.826A>G	T276A	CLINVAR-H0991696	CLINVAR-H0991696-M01-V01	CLINVAR	2223155.0	False	False	False	False	False	15
KCNU1	ENSG00000215262.3	ENST00000399881.3	chr8	27	+	True	36671870	36671870	T	A	ENST00000399881.3:c.878T>A	I293N	Missense	E_8	SNP	True	0	Class 0: This mutation can be originally modeled.	1aa	0aa	Kcnu1	ENSMUSG00000031576.17	ENSMUST00000098858.11	chr8	27	+	SNP	Missense	E_8	26371470.0	26371470.0	T	A	ENSMUST00000098858.11:c.878T>A	I293N	26371470.0	26371470.0	T	A	ENSMUST00000098858.11:c.878T>A	I293N	CLINVAR-H0991697	CLINVAR-H0991697-M01-V01	CLINVAR	2209866.0	False	False	False	False	False	1
KCNU1	ENSG00000215262.3	ENST00000399881.3	chr8	27	+	True	36671876	36671876	T	C	ENST00000399881.3:c.884T>C	F295S	Missense	E_8	SNP	True	0	Class 0: This mutation can be originally modeled.	0aa	20aa	Kcnu1	ENSMUSG00000031576.17	ENSMUST00000098858.11	chr8	27	+	SNP	Missense	E_8	26371476.0	26371476.0	T	C	ENSMUST00000098858.11:c.884T>C	F295S	26371476.0	26371476.0	T	C	ENSMUST00000098858.11:c.884T>C	F295S	CLINVAR-H0991698	CLINVAR-H0991698-M01-V01	CLINVAR	2272592.0	False	False	False	False	False	20
KCNU1	ENSG00000215262.3	ENST00000399881.3	chr8	27	+	True	36671882	36671882	C	T	ENST00000399881.3:c.890C>T	T297I	Missense	E_8	SNP	True	0	Class 0: This mutation can be originally modeled.	2aa	18aa	Kcnu1	ENSMUSG00000031576.17	ENSMUST00000098858.11	chr8	27	+	SNP	Missense	E_8	26371482.0	26371482.0	C	T	ENSMUST00000098858.11:c.890C>T	T297I	26371482.0	26371482.0	C	T	ENSMUST00000098858.11:c.890C>T	T297I	CLINVAR-H0991699	CLINVAR-H0991699-M01-V01	CLINVAR	2395220.0	False	False	False	False	False	20
KCNU1	ENSG00000215262.3	ENST00000399881.3	chr8	27	+	True	36673200	36673200	A	C	ENST00000399881.3:c.990A>C	G330delinsG	Silent	E_9	SNP	True	0	Class 0: This mutation can be originally modeled.	1aa	23aa	Kcnu1	ENSMUSG00000031576.17	ENSMUST00000098858.11	chr8	27	+	SNP	Silent	E_9	26373727.0	26373727.0	A	C	ENSMUST00000098858.11:c.990A>C	G330delinsG	26373727.0	26373727.0	A	C	ENSMUST00000098858.11:c.990A>C	G330delinsG	CLINVAR-H0991702	CLINVAR-H0991702-M01-V01	CLINVAR	776315.0	False	False	False	False	False	24
KCNU1	ENSG00000215262.3	ENST00000399881.3	chr8	27	+	True	36675197	36675197	T	C	ENST00000399881.3:c.1025T>C	V342A	Missense	E_10	SNP	True	0	Class 0: This mutation can be originally modeled.	13aa	11aa	Kcnu1	ENSMUSG00000031576.17	ENSMUST00000098858.11	chr8	27	+	SNP	Missense	E_10	26375312.0	26375312.0	T	C	ENSMUST00000098858.11:c.1025T>C	V342A	26375312.0	26375312.0	T	C	ENSMUST00000098858.11:c.1025T>C	V342A	CLINVAR-H0991703	CLINVAR-H0991703-M01-V01	CLINVAR	2376933.0	False	False	False	False	False	24
KCNU1	ENSG00000215262.3	ENST00000399881.3	chr8	27	+	True	36691176	36691176	C	T	ENST00000399881.3:c.1211C>T	A404V	Missense	E_11	SNP	True	0	Class 0: This mutation can be originally modeled.	2aa	2aa	Kcnu1	ENSMUSG00000031576.17	ENSMUST00000098858.11	chr8	27	+	SNP	Missense	E_11	26376838.0	26376838.0	C	T	ENSMUST00000098858.11:c.1211C>T	A404V	26376838.0	26376838.0	C	T	ENSMUST00000098858.11:c.1211C>T	A404V	CLINVAR-H0991706	CLINVAR-H0991706-M01-V01	CLINVAR	2589979.0	False	False	False	False	False	4
KCNU1	ENSG00000215262.3	ENST00000399881.3	chr8	27	+	True	36694330	36694330	C	A	ENST00000399881.3:c.1385C>A	P462H	Missense	E_14	SNP	True	0	Class 0: This mutation can be originally modeled.	2aa	0aa	Kcnu1	ENSMUSG00000031576.17	ENSMUST00000098858.11	chr8	27	+	SNP	Missense	E_14	26382036.0	26382036.0	C	A	ENSMUST00000098858.11:c.1385C>A	P462H	26382036.0	26382036.0	C	A	ENSMUST00000098858.11:c.1385C>A	P462H	CLINVAR-H0991709	CLINVAR-H0991709-M01-V01	CLINVAR	2315955.0	False	False	False	False	False	2
KCNU1	ENSG00000215262.3	ENST00000399881.3	chr8	27	+	True	36694382	36694382	A	G	ENST00000399881.3:c.1437A>G	K479delinsK	Silent	E_14	SNP	True	0	Class 0: This mutation can be originally modeled.	5aa	18aa	Kcnu1	ENSMUSG00000031576.17	ENSMUST00000098858.11	chr8	27	+	SNP	Silent	E_14	26382088.0	26382088.0	G	G	ENSMUST00000098858.11:c.1437G>G	K479delinsK	26382088.0	26382088.0	G	G	ENSMUST00000098858.11:c.1437G>G	K479delinsK	CLINVAR-H0991710	CLINVAR-H0991710-M01-V01	CLINVAR	776316.0	False	False	False	False	False	23
KCNU1	ENSG00000215262.3	ENST00000399881.3	chr8	27	+	True	36698048	36698048	G	A	ENST00000399881.3:c.1586G>A	R529H	Missense	E_15	SNP	True	0	Class 0: This mutation can be originally modeled.	7aa	2aa	Kcnu1	ENSMUSG00000031576.17	ENSMUST00000098858.11	chr8	27	+	SNP	Missense	E_15	26386704.0	26386704.0	G	A	ENSMUST00000098858.11:c.1586G>A	R529H	26386704.0	26386704.0	G	A	ENSMUST00000098858.11:c.1586G>A	R529H	CLINVAR-H0991713	CLINVAR-H0991713-M01-V01	CLINVAR	2518259.0	False	False	False	False	False	9
KCNU1	ENSG00000215262.3	ENST00000399881.3	chr8	27	+	True	36703120	36703120	C	A	ENST00000399881.3:c.1726C>A	P576T	Missense	E_17	SNP	True	0	Class 0: This mutation can be originally modeled.	0aa	0aa	Kcnu1	ENSMUSG00000031576.17	ENSMUST00000098858.11	chr8	27	+	SNP	Missense	E_17	26389780.0	26389780.0	C	A	ENSMUST00000098858.11:c.1717C>A	P573T	26389780.0	26389780.0	C	A	ENSMUST00000098858.11:c.1717C>A	P573T	CLINVAR-H0991714	CLINVAR-H0991714-M01-V01	CLINVAR	2658535.0	False	False	False	False	False	0
KCNU1	ENSG00000215262.3	ENST00000399881.3	chr8	27	+	True	36703411	36703411	A	G	ENST00000399881.3:c.1885A>G	I629V	Missense	E_18	SNP	True	0	Class 0: This mutation can be originally modeled.	0aa	0aa	Kcnu1	ENSMUSG00000031576.17	ENSMUST00000098858.11	chr8	27	+	SNP	Missense	E_18	26390070.0	26390070.0	A	G	ENSMUST00000098858.11:c.1885A>G	I629V	26390070.0	26390070.0	A	G	ENSMUST00000098858.11:c.1885A>G	I629V	CLINVAR-H0991715	CLINVAR-H0991715-M01-V01	CLINVAR	2372535.0	False	False	False	False	False	0
KCNU1	ENSG00000215262.3	ENST00000399881.3	chr8	27	+	True	36721940	36721940	T	C	ENST00000399881.3:c.1910T>C	M637T	Missense	E_19	SNP	True	0	Class 0: This mutation can be originally modeled.	0aa	0aa	Kcnu1	ENSMUSG00000031576.17	ENSMUST00000098858.11	chr8	27	+	SNP	Missense	E_19	26395923.0	26395923.0	T	C	ENSMUST00000098858.11:c.1907T>C	M636T	26395923.0	26395923.0	T	C	ENSMUST00000098858.11:c.1907T>C	M636T	CLINVAR-H0991716	CLINVAR-H0991716-M01-V01	CLINVAR	2548983.0	False	False	False	False	False	0
KCNU1	ENSG00000215262.3	ENST00000399881.3	chr8	27	+	True	36721988	36721988	C	T	ENST00000399881.3:c.1958C>T	S653F	Missense	E_19	SNP	True	0	Class 0: This mutation can be originally modeled.	0aa	0aa	Kcnu1	ENSMUSG00000031576.17	ENSMUST00000098858.11	chr8	27	+	SNP	Missense	E_19	26395953.0	26395953.0	C	T	ENSMUST00000098858.11:c.1937C>T	S646F	26395953.0	26395953.0	C	T	ENSMUST00000098858.11:c.1937C>T	S646F	CLINVAR-H0991717	CLINVAR-H0991717-M01-V01	CLINVAR	2341692.0	False	False	False	False	False	0
KCNU1	ENSG00000215262.3	ENST00000399881.3	chr8	27	+	True	36766866	36766866	A	G	ENST00000399881.3:c.2144A>G	H715R	Missense	E_21	SNP	True	0	Class 0: This mutation can be originally modeled.	1aa	2aa	Kcnu1	ENSMUSG00000031576.17	ENSMUST00000098858.11	chr8	27	+	SNP	Missense	E_21	26403649.0	26403649.0	A	G	ENSMUST00000098858.11:c.2159A>G	H720R	26403649.0	26403649.0	A	G	ENSMUST00000098858.11:c.2159A>G	H720R	CLINVAR-H0991722	CLINVAR-H0991722-M01-V01	CLINVAR	2443715.0	False	False	False	False	False	3
KCNU1	ENSG00000215262.3	ENST00000399881.3	chr8	27	+	True	36766869	36766869	T	C	ENST00000399881.3:c.2147T>C	I716T	Missense	E_21	SNP	True	0	Class 0: This mutation can be originally modeled.	2aa	1aa	Kcnu1	ENSMUSG00000031576.17	ENSMUST00000098858.11	chr8	27	+	SNP	Missense	E_21	26403652.0	26403652.0	T	C	ENSMUST00000098858.11:c.2162T>C	I721T	26403652.0	26403652.0	T	C	ENSMUST00000098858.11:c.2162T>C	I721T	CLINVAR-H0991723	CLINVAR-H0991723-M01-V01	CLINVAR	2316245.0	False	False	False	False	False	3
KCNU1	ENSG00000215262.3	ENST00000399881.3	chr8	27	+	True	36766929	36766929	T	A	ENST00000399881.3:c.2207T>A	M736K	Missense	E_21	SNP	True	0	Class 0: This mutation can be originally modeled.	6aa	9aa	Kcnu1	ENSMUSG00000031576.17	ENSMUST00000098858.11	chr8	27	+	SNP	Missense	E_21	26403712.0	26403712.0	T	A	ENSMUST00000098858.11:c.2222T>A	M741K	26403712.0	26403712.0	T	A	ENSMUST00000098858.11:c.2222T>A	M741K	CLINVAR-H0991725	CLINVAR-H0991725-M01-V01	CLINVAR	2259939.0	False	False	False	False	False	15
KCNU1	ENSG00000215262.3	ENST00000399881.3	chr8	27	+	True	36766977	36766977	T	C	ENST00000399881.3:c.2255T>C	V752A	Missense	E_21	SNP	True	0	Class 0: This mutation can be originally modeled.	5aa	5aa	Kcnu1	ENSMUSG00000031576.17	ENSMUST00000098858.11	chr8	27	+	SNP	Missense	E_21	26403760.0	26403760.0	T	C	ENSMUST00000098858.11:c.2270T>C	V757A	26403760.0	26403760.0	T	C	ENSMUST00000098858.11:c.2270T>C	V757A	CLINVAR-H0991726	CLINVAR-H0991726-M01-V01	CLINVAR	2393263.0	False	False	False	False	False	10
KCNU1	ENSG00000215262.3	ENST00000399881.3	chr8	27	+	True	36768471	36768471	C	A	ENST00000399881.3:c.2355C>A	D785E	Missense	E_22	SNP	True	0	Class 0: This mutation can be originally modeled.	1aa	1aa	Kcnu1	ENSMUSG00000031576.17	ENSMUST00000098858.11	chr8	27	+	SNP	Missense	E_22	26408340.0	26408340.0	T	A	ENSMUST00000098858.11:c.2370T>A	D790E	26408340.0	26408340.0	T	A	ENSMUST00000098858.11:c.2370T>A	D790E	CLINVAR-H0991727	CLINVAR-H0991727-M01-V01	CLINVAR	2205755.0	False	False	False	False	False	2
KCNU1	ENSG00000215262.3	ENST00000399881.3	chr8	27	+	True	36776407	36776407	C	T	ENST00000399881.3:c.2588C>T	T863I	Missense	E_23	SNP	True	0	Class 0: This mutation can be originally modeled.	3aa	13aa	Kcnu1	ENSMUSG00000031576.17	ENSMUST00000098858.11	chr8	27	+	SNP	Missense	E_23	26409681.0	26409681.0	C	T	ENSMUST00000098858.11:c.2603C>T	T868I	26409681.0	26409681.0	C	T	ENSMUST00000098858.11:c.2603C>T	T868I	CLINVAR-H0991731	CLINVAR-H0991731-M01-V01	CLINVAR	2555399.0	False	False	False	False	False	16
KCNU1	ENSG00000215262.3	ENST00000399881.3	chr8	27	+	True	36780138	36780138	G	C	ENST00000399881.3:c.2727G>C	L909delinsL	Silent	E_24	SNP	True	0	Class 0: This mutation can be originally modeled.	4aa	3aa	Kcnu1	ENSMUSG00000031576.17	ENSMUST00000098858.11	chr8	27	+	SNP	Silent	E_24	26411578.0	26411578.0	C	C	ENSMUST00000098858.11:c.2742C>C	L914delinsL	26411578.0	26411578.0	C	C	ENSMUST00000098858.11:c.2742C>C	L914delinsL	CLINVAR-H0991732	CLINVAR-H0991732-M01-V01	CLINVAR	769339.0	False	False	False	False	False	7
KCNU1	ENSG00000215262.3	ENST00000399881.3	chr8	27	+	True	36780142	36780142	G	A	ENST00000399881.3:c.2731G>A	A911T	Missense	E_24	SNP	True	0	Class 0: This mutation can be originally modeled.	6aa	1aa	Kcnu1	ENSMUSG00000031576.17	ENSMUST00000098858.11	chr8	27	+	SNP	Missense	E_24	26411582.0	26411582.0	G	A	ENSMUST00000098858.11:c.2746G>A	A916T	26411582.0	26411582.0	G	A	ENSMUST00000098858.11:c.2746G>A	A916T	CLINVAR-H0991733	CLINVAR-H0991733-M01-V01	CLINVAR	732415.0	False	False	False	False	False	7
KCNU1	ENSG00000215262.3	ENST00000399881.3	chr8	27	+	True	36790465	36790465	T	C	ENST00000399881.3:c.2959T>C	C987R	Missense	E_26	SNP	True	0	Class 0: This mutation can be originally modeled.	6aa	4aa	Kcnu1	ENSMUSG00000031576.17	ENSMUST00000098858.11	chr8	27	+	SNP	Missense	E_26	26424460.0	26424460.0	T	C	ENSMUST00000098858.11:c.2974T>C	C992R	26424460.0	26424460.0	T	C	ENSMUST00000098858.11:c.2974T>C	C992R	CLINVAR-H0991737	CLINVAR-H0991737-M01-V01	CLINVAR	2307515.0	False	False	False	False	False	10
KCNU1	ENSG00000215262.3	ENST00000399881.3	chr8	27	+	True	36790519	36790519	G	T	ENST00000399881.3:c.3013G>T	D1005Y	Missense	E_26	SNP	True	0	Class 0: This mutation can be originally modeled.	1aa	3aa	Kcnu1	ENSMUSG00000031576.17	ENSMUST00000098858.11	chr8	27	+	SNP	Missense	E_26	26424514.0	26424514.0	G	T	ENSMUST00000098858.11:c.3028G>T	D1010Y	26424514.0	26424514.0	G	T	ENSMUST00000098858.11:c.3028G>T	D1010Y	CLINVAR-H0991738	CLINVAR-H0991738-M01-V01	CLINVAR	2308026.0	False	False	False	False	False	4
KCNU1	ENSG00000215262.3	ENST00000399881.3	chr8	27	+	True	36793352	36793352	T	A	ENST00000399881.3:c.3364T>A	L1122I	Missense	E_27	SNP	True	0	Class 0: This mutation can be originally modeled.	0aa	0aa	Kcnu1	ENSMUSG00000031576.17	ENSMUST00000098858.11	chr8	27	+	SNP	Missense	E_27	26427726.0	26427726.0	C	A	ENSMUST00000098858.11:c.3262C>A	L1088I	26427726.0	26427726.0	C	A	ENSMUST00000098858.11:c.3262C>A	L1088I	CLINVAR-H0991742	CLINVAR-H0991742-M01-V01	CLINVAR	2519708.0	False	False	False	False	False	0
KCNU1	ENSG00000215262.3	ENST00000399881.3	chr8	27	+	True	36793377	36793377	A	G	ENST00000399881.3:c.3389A>G	E1130G	Missense	E_27	SNP	True	0	Class 0: This mutation can be originally modeled.	0aa	1aa	Kcnu1	ENSMUSG00000031576.17	ENSMUST00000098858.11	chr8	27	+	SNP	Missense	E_27	26427751.0	26427751.0	A	G	ENSMUST00000098858.11:c.3287A>G	E1096G	26427751.0	26427751.0	A	G	ENSMUST00000098858.11:c.3287A>G	E1096G	CLINVAR-H0991744	CLINVAR-H0991744-M01-V01	CLINVAR	2454941.0	False	False	False	False	False	1
KCNU1	ENSG00000215262.3	ENST00000399881.3	chr8	27	+	True	36661600	36661600	C	T	ENST00000399881.3:c.371C>T	S124F	Missense	E_3	SNP	True	1	Class 1: This mutation can be alternatively modeled.	5aa	0aa	Kcnu1	ENSMUSG00000031576.17	ENSMUST00000098858.11	chr8	27	+	DNP	Missense	E_3	26348206.0	26348206.0	C	T	ENSMUST00000098858.11:c.371C>T	S124L	26348206.0	26348207.0	CA	TT	ENSMUST00000098858.11:c.371_372CA>TT	S124F	CLINVAR-H0991692	CLINVAR-H0991692-M01-V01	CLINVAR	2369723.0	False	False	False	False	False	5
KCNU1	ENSG00000215262.3	ENST00000399881.3	chr8	27	+	True	36661600	36661600	C	T	ENST00000399881.3:c.371C>T	S124F	Missense	E_3	SNP	True	1	Class 1: This mutation can be alternatively modeled.	5aa	0aa	Kcnu1	ENSMUSG00000031576.17	ENSMUST00000098858.11	chr8	27	+	DNP	Missense	E_3	26348206.0	26348206.0	C	T	ENSMUST00000098858.11:c.371C>T	S124L	26348206.0	26348207.0	CA	TC	ENSMUST00000098858.11:c.371_372CA>TC	S124F	CLINVAR-H0991692	CLINVAR-H0991692-M01-V02	CLINVAR	2369723.0	False	False	False	False	False	5
KCNU1	ENSG00000215262.3	ENST00000399881.3	chr8	27	+	True	36673151	36673151	T	A	ENST00000399881.3:c.941T>A	L314Q	Missense	E_9	SNP	True	1	Class 1: This mutation can be alternatively modeled.	19aa	1aa	Kcnu1	ENSMUSG00000031576.17	ENSMUST00000098858.11	chr8	27	+	DNP	Missense	E_9	26373678.0	26373678.0	T	A	ENSMUST00000098858.11:c.941T>A	L314H	26373678.0	26373679.0	TC	AG	ENSMUST00000098858.11:c.941_942TC>AG	L314Q	CLINVAR-H0991700	CLINVAR-H0991700-M01-V01	CLINVAR	2458428.0	False	False	False	False	False	20
KCNU1	ENSG00000215262.3	ENST00000399881.3	chr8	27	+	True	36673151	36673151	T	A	ENST00000399881.3:c.941T>A	L314Q	Missense	E_9	SNP	True	1	Class 1: This mutation can be alternatively modeled.	19aa	1aa	Kcnu1	ENSMUSG00000031576.17	ENSMUST00000098858.11	chr8	27	+	DNP	Missense	E_9	26373678.0	26373678.0	T	A	ENSMUST00000098858.11:c.941T>A	L314H	26373678.0	26373679.0	TC	AA	ENSMUST00000098858.11:c.941_942TC>AA	L314Q	CLINVAR-H0991700	CLINVAR-H0991700-M01-V02	CLINVAR	2458428.0	False	False	False	False	False	20
KCNU1	ENSG00000215262.3	ENST00000399881.3	chr8	27	+	True	36722008	36722008	A	G	ENST00000399881.3:c.1978A>G	S660G	Missense	E_19	SNP	True	1	Class 1: This mutation can be alternatively modeled.	1aa	0aa	Kcnu1	ENSMUSG00000031576.17	ENSMUST00000098858.11	chr8	27	+	DNP	Missense	E_19	26395970.0	26395970.0	T	G	ENSMUST00000098858.11:c.1954T>G	S652A	26395970.0	26395971.0	TC	GG	ENSMUST00000098858.11:c.1954_1955TC>GG	S652G	CLINVAR-H0991720	CLINVAR-H0991720-M01-V01	CLINVAR	2348317.0	False	False	False	False	False	1
KCNU1	ENSG00000215262.3	ENST00000399881.3	chr8	27	+	True	36722008	36722008	A	G	ENST00000399881.3:c.1978A>G	S660G	Missense	E_19	SNP	True	1	Class 1: This mutation can be alternatively modeled.	1aa	0aa	Kcnu1	ENSMUSG00000031576.17	ENSMUST00000098858.11	chr8	27	+	TNP	Missense	E_19	26395970.0	26395970.0	T	G	ENSMUST00000098858.11:c.1954T>G	S652A	26395970.0	26395972.0	TCT	GGC	ENSMUST00000098858.11:c.1954_1956TCT>GGC	S652G	CLINVAR-H0991720	CLINVAR-H0991720-M01-V02	CLINVAR	2348317.0	False	False	False	False	False	1
KCNU1	ENSG00000215262.3	ENST00000399881.3	chr8	27	+	True	36722008	36722008	A	G	ENST00000399881.3:c.1978A>G	S660G	Missense	E_19	SNP	True	1	Class 1: This mutation can be alternatively modeled.	1aa	0aa	Kcnu1	ENSMUSG00000031576.17	ENSMUST00000098858.11	chr8	27	+	TNP	Missense	E_19	26395970.0	26395970.0	T	G	ENSMUST00000098858.11:c.1954T>G	S652A	26395970.0	26395972.0	TCT	GGA	ENSMUST00000098858.11:c.1954_1956TCT>GGA	S652G	CLINVAR-H0991720	CLINVAR-H0991720-M01-V03	CLINVAR	2348317.0	False	False	False	False	False	1
KCNU1	ENSG00000215262.3	ENST00000399881.3	chr8	27	+	True	36722008	36722008	A	G	ENST00000399881.3:c.1978A>G	S660G	Missense	E_19	SNP	True	1	Class 1: This mutation can be alternatively modeled.	1aa	0aa	Kcnu1	ENSMUSG00000031576.17	ENSMUST00000098858.11	chr8	27	+	TNP	Missense	E_19	26395970.0	26395970.0	T	G	ENSMUST00000098858.11:c.1954T>G	S652A	26395970.0	26395972.0	TCT	GGG	ENSMUST00000098858.11:c.1954_1956TCT>GGG	S652G	CLINVAR-H0991720	CLINVAR-H0991720-M01-V04	CLINVAR	2348317.0	False	False	False	False	False	1
KCNU1	ENSG00000215262.3	ENST00000399881.3	chr8	27	+	True	36788587	36788587	C	T	ENST00000399881.3:c.2855C>T	T952M	Missense	E_25	SNP	True	1	Class 1: This mutation can be alternatively modeled.	0aa	0aa	Kcnu1	ENSMUSG00000031576.17	ENSMUST00000098858.11	chr8	27	+	DNP	Missense	E_25	26422371.0	26422371.0	C	T	ENSMUST00000098858.11:c.2855C>T	T952I	26422371.0	26422372.0	CA	TG	ENSMUST00000098858.11:c.2855_2856CA>TG	T952M	CLINVAR-H0991735	CLINVAR-H0991735-M01-V01	CLINVAR	2288274.0	False	False	False	False	False	0
KCNU1	ENSG00000215262.3	ENST00000399881.3	chr8	27	+	True	36692389	36692389	A	C	ENST00000399881.3:c.1295+3A>C		Non_Coding,I	I_12	SNP	True	2	Class 2: This mutation can be modeled, but the effect may not be consistent.	11nt	3nt	Kcnu1	ENSMUSG00000031576.17	ENSMUST00000098858.11	chr8	27	+	SNP	Intron	I_12	26380075.0	26380075.0	A	C	ENSMUST00000098858.11:c.1295+3A>C		26380075.0	26380075.0	A	C	ENSMUST00000098858.11:c.1295+3A>C		CLINVAR-H0991708	CLINVAR-H0991708-M01-V01	CLINVAR	2443716.0	False	False	False	False	False	14
KCNU1	ENSG00000215262.3	ENST00000399881.3	chr8	27	+	True	36776333	36776333	C	T	ENST00000399881.3:c.2522-8C>T		Non_Coding,I	I_22	SNP	True	2	Class 2: This mutation can be modeled, but the effect may not be consistent.	1nt	3nt	Kcnu1	ENSMUSG00000031576.17	ENSMUST00000098858.11	chr8	27	+	SNP	Intron	I_22	26409597.0	26409597.0	C	T	ENSMUST00000098858.11:c.2534-15C>T		26409597.0	26409597.0	C	T	ENSMUST00000098858.11:c.2534-15C>T		CLINVAR-H0991730	CLINVAR-H0991730-M01-V01	CLINVAR	776317.0	False	False	False	False	False	4
KCNU1	ENSG00000215262.3	ENST00000399881.3	chr8	27	+	True	36644859	36644859	T	A	ENST00000399881.3:c.231T>A	H77Q	Missense	E_2	SNP	False	4	Class 4: Mutated sequences are not identical.	0aa	0aa	Kcnu1	ENSMUSG00000031576.17	ENSMUST00000098858.11	chr8	27	+																CLINVAR-H0991690		CLINVAR	2514514.0	False	False	False	False	False	0
KCNU1	ENSG00000215262.3	ENST00000399881.3	chr8	27	+	True	36664956	36664956	C	T	ENST00000399881.3:c.644C>T	A215V	Missense	E_6	SNP	False	4	Class 4: Mutated sequences are not identical.	0aa	0aa	Kcnu1	ENSMUSG00000031576.17	ENSMUST00000098858.11	chr8	27	+																CLINVAR-H0991694		CLINVAR	2260543.0	False	False	False	False	False	0
KCNU1	ENSG00000215262.3	ENST00000399881.3	chr8	27	+	True	36673156	36673156	G	A	ENST00000399881.3:c.946G>A	A316T	Missense	E_9	SNP	False	4	Class 4: Mutated sequences are not identical.	0aa	0aa	Kcnu1	ENSMUSG00000031576.17	ENSMUST00000098858.11	chr8	27	+																CLINVAR-H0991701		CLINVAR	2548433.0	False	False	False	False	False	0
KCNU1	ENSG00000215262.3	ENST00000399881.3	chr8	27	+	True	36675232	36675232	C	T	ENST00000399881.3:c.1060C>T	R354C	Missense	E_10	SNP	False	4	Class 4: Mutated sequences are not identical.	0aa	0aa	Kcnu1	ENSMUSG00000031576.17	ENSMUST00000098858.11	chr8	27	+																CLINVAR-H0991704		CLINVAR	2570447.0	False	False	False	False	False	0
KCNU1	ENSG00000215262.3	ENST00000399881.3	chr8	27	+	True	36675235	36675235	G	A	ENST00000399881.3:c.1063G>A	D355N	Missense	E_10	SNP	False	4	Class 4: Mutated sequences are not identical.	0aa	0aa	Kcnu1	ENSMUSG00000031576.17	ENSMUST00000098858.11	chr8	27	+																CLINVAR-H0991705		CLINVAR	2367672.0	False	False	False	False	False	0
KCNU1	ENSG00000215262.3	ENST00000399881.3	chr8	27	+	True	36692328	36692328	A	T	ENST00000399881.3:c.1237A>T	I413F	Missense	E_12	SNP	False	4	Class 4: Mutated sequences are not identical.	0aa	0aa	Kcnu1	ENSMUSG00000031576.17	ENSMUST00000098858.11	chr8	27	+																CLINVAR-H0991707		CLINVAR	2443714.0	False	False	False	False	False	0
KCNU1	ENSG00000215262.3	ENST00000399881.3	chr8	27	+	True	36694438	36694438	C	T	ENST00000399881.3:c.1493C>T	S498F	Missense	E_14	SNP	False	4	Class 4: Mutated sequences are not identical.	0aa	0aa	Kcnu1	ENSMUSG00000031576.17	ENSMUST00000098858.11	chr8	27	+																CLINVAR-H0991711		CLINVAR	2608885.0	False	False	False	False	False	0
KCNU1	ENSG00000215262.3	ENST00000399881.3	chr8	27	+	True	36698020	36698020	A	G	ENST00000399881.3:c.1558A>G	S520G	Missense	E_15	SNP	False	4	Class 4: Mutated sequences are not identical.	0aa	0aa	Kcnu1	ENSMUSG00000031576.17	ENSMUST00000098858.11	chr8	27	+																CLINVAR-H0991712		CLINVAR	2463393.0	False	False	False	False	False	0
KCNU1	ENSG00000215262.3	ENST00000399881.3	chr8	27	+	True	36721994	36721994	C	T	ENST00000399881.3:c.1964C>T	P655L	Missense	E_19	SNP	False	4	Class 4: Mutated sequences are not identical.	0aa	0aa	Kcnu1	ENSMUSG00000031576.17	ENSMUST00000098858.11	chr8	27	+																CLINVAR-H0991718		CLINVAR	2342858.0	False	False	False	False	False	0
KCNU1	ENSG00000215262.3	ENST00000399881.3	chr8	27	+	True	36721998	36721998	G	T	ENST00000399881.3:c.1968G>T	R656S	Missense	E_19	SNP	False	4	Class 4: Mutated sequences are not identical.	0aa	0aa	Kcnu1	ENSMUSG00000031576.17	ENSMUST00000098858.11	chr8	27	+																CLINVAR-H0991719		CLINVAR	2559414.0	False	False	False	False	False	0
KCNU1	ENSG00000215262.3	ENST00000399881.3	chr8	27	+	True	36766839	36766839	G	T	ENST00000399881.3:c.2117G>T	G706V	Missense	E_21	SNP	False	4	Class 4: Mutated sequences are not identical.	0aa	0aa	Kcnu1	ENSMUSG00000031576.17	ENSMUST00000098858.11	chr8	27	+																CLINVAR-H0991721		CLINVAR	2386426.0	False	False	False	False	False	0
KCNU1	ENSG00000215262.3	ENST00000399881.3	chr8	27	+	True	36766905	36766905	C	T	ENST00000399881.3:c.2183C>T	P728L	Missense	E_21	SNP	False	4	Class 4: Mutated sequences are not identical.	0aa	0aa	Kcnu1	ENSMUSG00000031576.17	ENSMUST00000098858.11	chr8	27	+																CLINVAR-H0991724		CLINVAR	2673143.0	False	False	False	False	False	0
KCNU1	ENSG00000215262.3	ENST00000399881.3	chr8	27	+	True	36768524	36768524	C	G	ENST00000399881.3:c.2408C>G	P803R	Missense	E_22	SNP	False	4	Class 4: Mutated sequences are not identical.	0aa	0aa	Kcnu1	ENSMUSG00000031576.17	ENSMUST00000098858.11	chr8	27	+																CLINVAR-H0991728		CLINVAR	2400357.0	False	False	False	False	False	0
KCNU1	ENSG00000215262.3	ENST00000399881.3	chr8	27	+	True	36768524	36768524	C	T	ENST00000399881.3:c.2408C>T	P803L	Missense	E_22	SNP	False	4	Class 4: Mutated sequences are not identical.	0aa	0aa	Kcnu1	ENSMUSG00000031576.17	ENSMUST00000098858.11	chr8	27	+																CLINVAR-H0991729		CLINVAR	2306852.0	False	False	False	False	False	0
KCNU1	ENSG00000215262.3	ENST00000399881.3	chr8	27	+	True	36788575	36788575	C	A	ENST00000399881.3:c.2843C>A	A948E	Missense	E_25	SNP	False	4	Class 4: Mutated sequences are not identical.	0aa	0aa	Kcnu1	ENSMUSG00000031576.17	ENSMUST00000098858.11	chr8	27	+																CLINVAR-H0991734		CLINVAR	2523745.0	False	False	False	False	False	0
KCNU1	ENSG00000215262.3	ENST00000399881.3	chr8	27	+	True	36788657	36788657	C	T	ENST00000399881.3:c.2925C>T	D975delinsD	Silent	E_25	SNP	False	4	Class 4: Mutated sequences are not identical.	0aa	0aa	Kcnu1	ENSMUSG00000031576.17	ENSMUST00000098858.11	chr8	27	+																CLINVAR-H0991736		CLINVAR	772902.0	False	False	False	False	False	0
KCNU1	ENSG00000215262.3	ENST00000399881.3	chr8	27	+	True	36790531	36790531	C	T	ENST00000399881.3:c.3025C>T	L1009F	Missense	E_26	SNP	False	4	Class 4: Mutated sequences are not identical.	0aa	0aa	Kcnu1	ENSMUSG00000031576.17	ENSMUST00000098858.11	chr8	27	+																CLINVAR-H0991739		CLINVAR	2344161.0	False	False	False	False	False	0
KCNU1	ENSG00000215262.3	ENST00000399881.3	chr8	27	+	True	36793254	36793254	T	C	ENST00000399881.3:c.3266T>C	V1089A	Missense	E_27	SNP	False	4	Class 4: Mutated sequences are not identical.	0aa	0aa	Kcnu1	ENSMUSG00000031576.17	ENSMUST00000098858.11	chr8	27	+																CLINVAR-H0991740		CLINVAR	2673144.0	False	False	False	False	False	0
KCNU1	ENSG00000215262.3	ENST00000399881.3	chr8	27	+	True	36793344	36793344	A	G	ENST00000399881.3:c.3356A>G	Q1119R	Missense	E_27	SNP	False	4	Class 4: Mutated sequences are not identical.	0aa	0aa	Kcnu1	ENSMUSG00000031576.17	ENSMUST00000098858.11	chr8	27	+																CLINVAR-H0991741		CLINVAR	2336781.0	False	False	False	False	False	0
KCNU1	ENSG00000215262.3	ENST00000399881.3	chr8	27	+	True	36793365	36793365	C	A	ENST00000399881.3:c.3377C>A	A1126E	Missense	E_27	SNP	False	4	Class 4: Mutated sequences are not identical.	0aa	0aa	Kcnu1	ENSMUSG00000031576.17	ENSMUST00000098858.11	chr8	27	+																CLINVAR-H0991743		CLINVAR	2484215.0	False	False	False	False	False	0
KCNV1	ENSG00000164794.4	ENST00000524391.1	chr8	3	-	True	110980370	110980370	C	T	ENST00000524391.1:c.1450G>A	G484S	Missense	E_3	SNP	True	0	Class 0: This mutation can be originally modeled.	120aa	17aa	Kcnv1	ENSMUSG00000022342.7	ENSMUST00000022967.7	chr15	3	-	SNP	Missense	E_3	44972423.0	44972423.0	C	T	ENSMUST00000022967.7:c.1459G>A	G487S	44972423.0	44972423.0	C	T	ENSMUST00000022967.7:c.1459G>A	G487S	CLINVAR-H1029274	CLINVAR-H1029274-M01-V01	CLINVAR	2528166.0	False	False	False	False	False	137
KCNV1	ENSG00000164794.4	ENST00000524391.1	chr8	3	-	True	110980798	110980798	T	A	ENST00000524391.1:c.1022A>T	Q341L	Missense	E_3	SNP	True	0	Class 0: This mutation can be originally modeled.	30aa	21aa	Kcnv1	ENSMUSG00000022342.7	ENSMUST00000022967.7	chr15	3	-	SNP	Missense	E_3	44972851.0	44972851.0	T	A	ENSMUST00000022967.7:c.1031A>T	Q344L	44972851.0	44972851.0	T	A	ENSMUST00000022967.7:c.1031A>T	Q344L	CLINVAR-H1029275	CLINVAR-H1029275-M01-V01	CLINVAR	2623200.0	False	False	False	False	False	51
KCNV1	ENSG00000164794.4	ENST00000524391.1	chr8	3	-	True	110984760	110984760	G	T	ENST00000524391.1:c.718C>A	Q240K	Missense	E_2	SNP	True	0	Class 0: This mutation can be originally modeled.	1aa	24aa	Kcnv1	ENSMUSG00000022342.7	ENSMUST00000022967.7	chr15	3	-	SNP	Missense	E_2	44976559.0	44976559.0	G	T	ENSMUST00000022967.7:c.727C>A	Q243K	44976559.0	44976559.0	G	T	ENSMUST00000022967.7:c.727C>A	Q243K	CLINVAR-H1029276	CLINVAR-H1029276-M01-V01	CLINVAR	2518908.0	False	False	False	False	False	25
KCNV1	ENSG00000164794.4	ENST00000524391.1	chr8	3	-	True	110984966	110984966	G	A	ENST00000524391.1:c.512C>T	T171I	Missense	E_2	SNP	True	0	Class 0: This mutation can be originally modeled.	86aa	0aa	Kcnv1	ENSMUSG00000022342.7	ENSMUST00000022967.7	chr15	3	-	SNP	Missense	E_2	44976765.0	44976765.0	G	A	ENSMUST00000022967.7:c.521C>T	T174I	44976765.0	44976765.0	G	A	ENSMUST00000022967.7:c.521C>T	T174I	CLINVAR-H1029277	CLINVAR-H1029277-M01-V01	CLINVAR	2328566.0	False	False	False	False	False	86
KCNV1	ENSG00000164794.4	ENST00000524391.1	chr8	3	-	True	110984994	110984994	T	C	ENST00000524391.1:c.484A>G	S162G	Missense	E_2	SNP	True	0	Class 0: This mutation can be originally modeled.	77aa	9aa	Kcnv1	ENSMUSG00000022342.7	ENSMUST00000022967.7	chr15	3	-	SNP	Missense	E_2	44976793.0	44976793.0	T	C	ENSMUST00000022967.7:c.493A>G	S165G	44976793.0	44976793.0	T	C	ENSMUST00000022967.7:c.493A>G	S165G	CLINVAR-H1029278	CLINVAR-H1029278-M01-V01	CLINVAR	2596789.0	False	False	False	False	False	86
KCNV2	ENSG00000168263.8	ENST00000382082.3	chr9	2	+	True	2717923	2717925	GAG	-	ENST00000382082.3:c.184_186GAG>	E62del	In_Frame	E_1	DEL	True	0	Class 0: This mutation can be originally modeled.	1aa	1aa	Kcnv2	ENSMUSG00000047298.4	ENSMUST00000056708.4	chr19	2	+	DEL	In_Frame	E_1	27300361.0	27300363.0	GAG	-	ENSMUST00000056708.4:c.211_213GAG>	E71del	27300361.0	27300363.0	GAG	-	ENSMUST00000056708.4:c.211_213GAG>	E71del	CLINVAR-H1058120	CLINVAR-H1058120-M01-V01	CLINVAR	1018145.0	False	False	False	False	False	2
KCNV2	ENSG00000168263.8	ENST00000382082.3	chr9	2	+	True	2718186	2718188	CTT	-	ENST00000382082.3:c.447_449CTT>	F150del	In_Frame	E_1	DEL	True	0	Class 0: This mutation can be originally modeled.	4aa	10aa	Kcnv2	ENSMUSG00000047298.4	ENSMUST00000056708.4	chr19	2	+	DEL	In_Frame	E_1	27300621.0	27300623.0	CTT	-	ENSMUST00000056708.4:c.471_473CTT>	F158del	27300621.0	27300623.0	CTT	-	ENSMUST00000056708.4:c.471_473CTT>	F158del	CLINVAR-H1058238	CLINVAR-H1058238-M01-V01	CLINVAR	1475685.0	False	False	False	False	False	14
KCNV2	ENSG00000168263.8	ENST00000382082.3	chr9	2	+	True	2718403	2718408	GCGCAG	-	ENST00000382082.3:c.664_669GCGCAG>	A222_Q223del	In_Frame	E_1	DEL	True	0	Class 0: This mutation can be originally modeled.	3aa	2aa	Kcnv2	ENSMUSG00000047298.4	ENSMUST00000056708.4	chr19	2	+	DEL	In_Frame	E_1	27300838.0	27300843.0	GCGCAG	-	ENSMUST00000056708.4:c.688_693GCGCAG>	A230_Q231del	27300838.0	27300843.0	GCGCAG	-	ENSMUST00000056708.4:c.688_693GCGCAG>	A230_Q231del	CLINVAR-H1058347	CLINVAR-H1058347-M01-V01	CLINVAR	1036186.0	False	False	False	False	False	5
KCNV2	ENSG00000168263.8	ENST00000382082.3	chr9	2	+	True	2718746	2718754	ACCTGGTGG	-	ENST00000382082.3:c.1007_1015ACCTGGTGG>	L337_D339del	In_Frame	E_1	DEL	True	0	Class 0: This mutation can be originally modeled.	7aa	6aa	Kcnv2	ENSMUSG00000047298.4	ENSMUST00000056708.4	chr19	2	+	DEL	In_Frame	E_1	27301181.0	27301189.0	ACCTAGTGG	-	ENSMUST00000056708.4:c.1031_1039ACCTAGTGG>	L345_D347del	27301181.0	27301189.0	ACCTAGTGG	-	ENSMUST00000056708.4:c.1031_1039ACCTAGTGG>	L345_D347del	CLINVAR-H1058500	CLINVAR-H1058500-M01-V01	CLINVAR	3013.0	False	False	False	False	False	13
KCNV2	ENSG00000168263.8	ENST00000382082.3	chr9	2	+	True	2718893	2718901	TCCGCATCC	-	ENST00000382082.3:c.1154_1162TCCGCATCC>	R386_L388del	In_Frame	E_1	DEL	True	0	Class 0: This mutation can be originally modeled.	6aa	25aa	Kcnv2	ENSMUSG00000047298.4	ENSMUST00000056708.4	chr19	2	+	DEL	In_Frame	E_1	27301355.0	27301363.0	TCCGAATCC	-	ENSMUST00000056708.4:c.1205_1213TCCGAATCC>	R403_L405del	27301355.0	27301363.0	TCCGAATCC	-	ENSMUST00000056708.4:c.1205_1213TCCGAATCC>	R403_L405del	CLINVAR-H1058560	CLINVAR-H1058560-M01-V01	CLINVAR	2050009.0	False	False	False	False	False	31
KCNV2	ENSG00000168263.8	ENST00000382082.3	chr9	2	+	True	2718899	2718901	TCC	-	ENST00000382082.3:c.1160_1162TCC>	L388del	In_Frame	E_1	DEL	True	0	Class 0: This mutation can be originally modeled.	8aa	25aa	Kcnv2	ENSMUSG00000047298.4	ENSMUST00000056708.4	chr19	2	+	DEL	In_Frame	E_1	27301361.0	27301363.0	TCC	-	ENSMUST00000056708.4:c.1211_1213TCC>	L405del	27301361.0	27301363.0	TCC	-	ENSMUST00000056708.4:c.1211_1213TCC>	L405del	CLINVAR-H1058563	CLINVAR-H1058563-M01-V01	CLINVAR	2036540.0	False	False	False	False	False	33
KCNV2	ENSG00000168263.8	ENST00000382082.3	chr9	2	+	True	2729473	2729475	GAC	-	ENST00000382082.3:c.1384_1386GAC>	D462del	In_Frame	E_2	DEL	True	0	Class 0: This mutation can be originally modeled.	14aa	9aa	Kcnv2	ENSMUSG00000047298.4	ENSMUST00000056708.4	chr19	2	+	DEL	In_Frame	E_2	27311069.0	27311071.0	GAC	-	ENSMUST00000056708.4:c.1435_1437GAC>	D479del	27311069.0	27311071.0	GAC	-	ENSMUST00000056708.4:c.1435_1437GAC>	D479del	CLINVAR-H1058647	CLINVAR-H1058647-M01-V01	CLINVAR	867088.0	False	False	False	False	False	23
KCNV2	ENSG00000168263.8	ENST00000382082.3	chr9	2	+	True	2729567	2729569	ACA	-	ENST00000382082.3:c.1478_1480ACA>	N494del	In_Frame	E_2	DEL	True	0	Class 0: This mutation can be originally modeled.	20aa	14aa	Kcnv2	ENSMUSG00000047298.4	ENSMUST00000056708.4	chr19	2	+	DEL	In_Frame	E_2	27311163.0	27311165.0	ACA	-	ENSMUST00000056708.4:c.1529_1531ACA>	N511del	27311163.0	27311165.0	ACA	-	ENSMUST00000056708.4:c.1529_1531ACA>	N511del	CLINVAR-H1058665	CLINVAR-H1058665-M01-V01	CLINVAR	1920089.0	False	False	False	False	False	34
KCNV2	ENSG00000168263.8	ENST00000382082.3	chr9	2	+	True	2717745	2717748	CAAA	-	ENST00000382082.3:c.6_9CAAA>	K3Rfs*96	Frame_Shifting	E_1	DEL	True	2	Class 2: This mutation can be modeled, but the effect may not be consistent.	1aa	2aa	Kcnv2	ENSMUSG00000047298.4	ENSMUST00000056708.4	chr19	2	+	DEL	Frame_Shifting	E_1	27300156.0	27300159.0	GAAA	-	ENSMUST00000056708.4:c.6_9GAAA>	K3Rfs*9	27300156.0	27300159.0	GAAA	-	ENSMUST00000056708.4:c.6_9GAAA>	K3Rfs*9	CLINVAR-H1058043	CLINVAR-H1058043-M01-V01	CLINVAR	39810.0	False	False	False	False	False	3
KCNV2	ENSG00000168263.8	ENST00000382082.3	chr9	2	+	True	2717755	2717756	GA	-	ENST00000382082.3:c.16_17GA>	R7Efs*15	Frame_Shifting	E_1	DEL	True	2	Class 2: This mutation can be modeled, but the effect may not be consistent.	0aa	0aa	Kcnv2	ENSMUSG00000047298.4	ENSMUST00000056708.4	chr19	2	+	DEL	Frame_Shifting	E_1	27300169.0	27300170.0	GA	-	ENSMUST00000056708.4:c.19_20GA>	R8Efs*15	27300169.0	27300170.0	GA	-	ENSMUST00000056708.4:c.19_20GA>	R8Efs*15	CLINVAR-H1058046	CLINVAR-H1058046-M01-V01	CLINVAR	943175.0	False	False	False	False	False	0
KCNV2	ENSG00000168263.8	ENST00000382082.3	chr9	2	+	True	2718100	2718100	A	-	ENST00000382082.3:c.361A>	T121Rfs*3	Frame_Shifting	E_1	DEL	True	2	Class 2: This mutation can be modeled, but the effect may not be consistent.	2aa	9aa	Kcnv2	ENSMUSG00000047298.4	ENSMUST00000056708.4	chr19	2	+	DEL	Frame_Shifting	E_1	27300535.0	27300535.0	A	-	ENSMUST00000056708.4:c.385A>	T129Rfs*70	27300535.0	27300535.0	A	-	ENSMUST00000056708.4:c.385A>	T129Rfs*70	CLINVAR-H1058197	CLINVAR-H1058197-M01-V01	CLINVAR	1358901.0	False	False	False	False	False	11
KCNV2	ENSG00000168263.8	ENST00000382082.3	chr9	2	+	True	2718119	2718119	C	-	ENST00000382082.3:c.380C>	T128Pfs*9	Frame_Shifting	E_1	DEL	True	2	Class 2: This mutation can be modeled, but the effect may not be consistent.	8aa	3aa	Kcnv2	ENSMUSG00000047298.4	ENSMUST00000056708.4	chr19	2	+	DEL	Frame_Shifting	E_1	27300554.0	27300554.0	C	-	ENSMUST00000056708.4:c.404C>	T136Pfs*63	27300554.0	27300554.0	C	-	ENSMUST00000056708.4:c.404C>	T136Pfs*63	CLINVAR-H1058207	CLINVAR-H1058207-M01-V01	CLINVAR	866603.0	False	False	False	False	False	11
KCNV2	ENSG00000168263.8	ENST00000382082.3	chr9	2	+	True	2718228	2718228	T	-	ENST00000382082.3:c.489T>	F164Sfs*47	Frame_Shifting	E_1	DEL	True	2	Class 2: This mutation can be modeled, but the effect may not be consistent.	1aa	2aa	Kcnv2	ENSMUSG00000047298.4	ENSMUST00000056708.4	chr19	2	+	DEL	Frame_Shifting	E_1	27300663.0	27300663.0	C	-	ENSMUST00000056708.4:c.513C>	F172Sfs*27	27300663.0	27300663.0	C	-	ENSMUST00000056708.4:c.513C>	F172Sfs*27	CLINVAR-H1058251	CLINVAR-H1058251-M01-V01	CLINVAR	1456099.0	False	False	False	False	False	3
KCNV2	ENSG00000168263.8	ENST00000382082.3	chr9	2	+	True	2718394	2718395	GA	-	ENST00000382082.3:c.655_656GA>	E219Afs*152	Frame_Shifting	E_1	DEL	True	2	Class 2: This mutation can be modeled, but the effect may not be consistent.	0aa	6aa	Kcnv2	ENSMUSG00000047298.4	ENSMUST00000056708.4	chr19	2	+	DEL	Frame_Shifting	E_1	27300829.0	27300830.0	GA	-	ENSMUST00000056708.4:c.679_680GA>	E227Afs*107	27300829.0	27300830.0	GA	-	ENSMUST00000056708.4:c.679_680GA>	E227Afs*107	CLINVAR-H1058342	CLINVAR-H1058342-M01-V01	CLINVAR	1434970.0	False	False	False	False	False	6
KCNV2	ENSG00000168263.8	ENST00000382082.3	chr9	2	+	True	2718496	2718496	C	-	ENST00000382082.3:c.757C>	P253Hfs*69	Frame_Shifting	E_1	DEL	True	2	Class 2: This mutation can be modeled, but the effect may not be consistent.	8aa	8aa	Kcnv2	ENSMUSG00000047298.4	ENSMUST00000056708.4	chr19	2	+	DEL	Frame_Shifting	E_1	27300931.0	27300931.0	C	-	ENSMUST00000056708.4:c.781C>	S263Pfs*83	27300931.0	27300931.0	C	-	ENSMUST00000056708.4:c.781C>	S263Pfs*83	CLINVAR-H1058391	CLINVAR-H1058391-M01-V01	CLINVAR	812341.0	False	False	False	False	False	16
KCNV2	ENSG00000168263.8	ENST00000382082.3	chr9	2	+	True	2718512	2718512	C	-	ENST00000382082.3:c.773C>	A259Pfs*63	Frame_Shifting	E_1	DEL	True	2	Class 2: This mutation can be modeled, but the effect may not be consistent.	13aa	3aa	Kcnv2	ENSMUSG00000047298.4	ENSMUST00000056708.4	chr19	2	+	DEL	Frame_Shifting	E_1	27300947.0	27300947.0	C	-	ENSMUST00000056708.4:c.797C>	A267Pfs*79	27300947.0	27300947.0	C	-	ENSMUST00000056708.4:c.797C>	A267Pfs*79	CLINVAR-H1058400	CLINVAR-H1058400-M01-V01	CLINVAR	1069533.0	False	False	False	False	False	16
KCNV2	ENSG00000168263.8	ENST00000382082.3	chr9	2	+	True	2718519	2718519	G	-	ENST00000382082.3:c.780G>	A261Pfs*61	Frame_Shifting	E_1	DEL	True	2	Class 2: This mutation can be modeled, but the effect may not be consistent.	15aa	1aa	Kcnv2	ENSMUSG00000047298.4	ENSMUST00000056708.4	chr19	2	+	DEL	Frame_Shifting	E_1	27300954.0	27300954.0	G	-	ENSMUST00000056708.4:c.804G>	A269Pfs*77	27300954.0	27300954.0	G	-	ENSMUST00000056708.4:c.804G>	A269Pfs*77	CLINVAR-H1058406	CLINVAR-H1058406-M01-V01	CLINVAR	1442966.0	False	False	False	False	False	16
KCNV2	ENSG00000168263.8	ENST00000382082.3	chr9	2	+	True	2718834	2718834	G	-	ENST00000382082.3:c.1095G>	V366Wfs*88	Frame_Shifting	E_1	DEL	True	2	Class 2: This mutation can be modeled, but the effect may not be consistent.	0aa	2aa	Kcnv2	ENSMUSG00000047298.4	ENSMUST00000056708.4	chr19	2	+	DEL	Frame_Shifting	E_1	27301296.0	27301296.0	C	-	ENSMUST00000056708.4:c.1146C>	V383Wfs*7	27301296.0	27301296.0	C	-	ENSMUST00000056708.4:c.1146C>	V383Wfs*7	CLINVAR-H1058534	CLINVAR-H1058534-M01-V01	CLINVAR	1048137.0	False	False	False	False	False	2
KCNV2	ENSG00000168263.8	ENST00000382082.3	chr9	2	+	True	2718937	2718937	T	-	ENST00000382082.3:c.1198T>	F400Sfs*54	Frame_Shifting	E_1	DEL	True	2	Class 2: This mutation can be modeled, but the effect may not be consistent.	21aa	13aa	Kcnv2	ENSMUSG00000047298.4	ENSMUST00000056708.4	chr19	2	+	DEL	Frame_Shifting	E_1	27301399.0	27301399.0	T	-	ENSMUST00000056708.4:c.1249T>	F417Lfs*15	27301399.0	27301399.0	T	-	ENSMUST00000056708.4:c.1249T>	F417Lfs*15	CLINVAR-H1058579	CLINVAR-H1058579-M01-V01	CLINVAR	1184555.0	False	False	False	False	False	34
KCNV2	ENSG00000168263.8	ENST00000382082.3	chr9	2	+	True	2719032	2719033	TG	-	ENST00000382082.3:c.1293_1294TG>	V432Gfs*66	Frame_Shifting	E_1	DEL	True	2	Class 2: This mutation can be modeled, but the effect may not be consistent.	6aa	5aa	Kcnv2	ENSMUSG00000047298.4	ENSMUST00000056708.4	chr19	2	+	DEL	Frame_Shifting	E_1	27301494.0	27301495.0	GG	-	ENSMUST00000056708.4:c.1344_1345GG>	V449Gfs*98	27301494.0	27301495.0	GG	-	ENSMUST00000056708.4:c.1344_1345GG>	V449Gfs*98	CLINVAR-H1058598	CLINVAR-H1058598-M01-V01	CLINVAR	861935.0	False	False	False	False	False	11
KCNV2	ENSG00000168263.8	ENST00000382082.3	chr9	2	+	True	2719096	2719099	GTGA	-	ENST00000382082.3:c.1356+1_4GTGA>	X451_splice	Splice_Site	I_1	DEL	True	2	Class 2: This mutation can be modeled, but the effect may not be consistent.	17nt	3nt	Kcnv2	ENSMUSG00000047298.4	ENSMUST00000056708.4	chr19	2	+	DEL	Splice_Site	I_1	27301558.0	27301561.0	GTGA	-	ENSMUST00000056708.4:c.1407+1_4GTGA>	X468_splice	27301558.0	27301561.0	GTGA	-	ENSMUST00000056708.4:c.1407+1_4GTGA>	X468_splice	CLINVAR-H1058624	CLINVAR-H1058624-M01-V01	CLINVAR	813186.0	False	False	False	False	False	20
KCNV2	ENSG00000168263.8	ENST00000382082.3	chr9	2	+	True	2729590	2729599	AGCAAGCTGA	-	ENST00000382082.3:c.1501_1510AGCAAGCTGA>	S501Rfs*15	Frame_Shifting	E_2	DEL	True	2	Class 2: This mutation can be modeled, but the effect may not be consistent.	28aa	4aa	Kcnv2	ENSMUSG00000047298.4	ENSMUST00000056708.4	chr19	2	+	DEL	Frame_Shifting	E_2	27311186.0	27311195.0	AGCAAGCTCA	-	ENSMUST00000056708.4:c.1552_1561AGCAAGCTCA>	S518Kfs*52	27311186.0	27311195.0	AGCAAGCTCA	-	ENSMUST00000056708.4:c.1552_1561AGCAAGCTCA>	S518Kfs*52	CLINVAR-H1058669	CLINVAR-H1058669-M01-V01	CLINVAR	958688.0	False	False	False	False	False	32
KCNV2	ENSG00000168263.8	ENST00000382082.3	chr9	2	+	True	2729654	2729655	AG	-	ENST00000382082.3:c.1565_1566AG>	R523Sfs*7	Frame_Shifting	E_2	DEL	True	2	Class 2: This mutation can be modeled, but the effect may not be consistent.	4aa	2aa	Kcnv2	ENSMUSG00000047298.4	ENSMUST00000056708.4	chr19	2	+	DEL	Frame_Shifting	E_2	27311250.0	27311251.0	AG	-	ENSMUST00000056708.4:c.1616_1617AG>	R540Sfs*7	27311250.0	27311251.0	AG	-	ENSMUST00000056708.4:c.1616_1617AG>	R540Sfs*7	CLINVAR-H1058681	CLINVAR-H1058681-M01-V01	CLINVAR	1904201.0	False	False	False	False	False	6
KCNV2	ENSG00000168263.8	ENST00000382082.3	chr9	2	+	True	2718149	2718152	GCCT	-	ENST00000382082.3:c.410_413GCCT>	L138Afs*72	Frame_Shifting	E_1	DEL	False	4	Class 4: Mutated sequences are not identical.	0aa	0aa	Kcnv2	ENSMUSG00000047298.4	ENSMUST00000056708.4	chr19	2	+																CLINVAR-H1058216		CLINVAR	812338.0	False	False	False	False	False	0
KCNV2	ENSG00000168263.8	ENST00000382082.3	chr9	2	+	True	2718221	2718229	TCTACAATT	-	ENST00000382082.3:c.482_490TCTACAATT>	Y162_F164del	In_Frame	E_1	DEL	False	4	Class 4: Mutated sequences are not identical.	0aa	0aa	Kcnv2	ENSMUSG00000047298.4	ENSMUST00000056708.4	chr19	2	+																CLINVAR-H1058249		CLINVAR	1059391.0	False	False	False	False	False	0
KCNV2	ENSG00000168263.8	ENST00000382082.3	chr9	2	+	True	2718267	2718275	GTGTCCGCG	CA	ENST00000382082.3:c.528_536GTGTCCGCG>CA	C177Tfs*32	Frame_Shifting	E_1	DEL	False	4	Class 4: Mutated sequences are not identical.	0aa	0aa	Kcnv2	ENSMUSG00000047298.4	ENSMUST00000056708.4	chr19	2	+																CLINVAR-H1058269		CLINVAR	866928.0	False	False	False	False	False	0
KCNV2	ENSG00000168263.8	ENST00000382082.3	chr9	2	+	True	2718462	2718467	GCAGCG	-	ENST00000382082.3:c.723_728GCAGCG>	Q242_R243del	In_Frame	E_1	DEL	False	4	Class 4: Mutated sequences are not identical.	0aa	0aa	Kcnv2	ENSMUSG00000047298.4	ENSMUST00000056708.4	chr19	2	+																CLINVAR-H1058377		CLINVAR	812340.0	False	False	False	False	False	0
KCNV2	ENSG00000168263.8	ENST00000382082.3	chr9	2	+	True	2718605	2718605	C	-	ENST00000382082.3:c.866C>	S289Wfs*33	Frame_Shifting	E_1	DEL	False	4	Class 4: Mutated sequences are not identical.	0aa	0aa	Kcnv2	ENSMUSG00000047298.4	ENSMUST00000056708.4	chr19	2	+																CLINVAR-H1058433		CLINVAR	861936.0	False	False	False	False	False	0
KCNV2	ENSG00000168263.8	ENST00000382082.3	chr9	2	+	True	2718620	2718632	GCGGCCCAGACCT	-	ENST00000382082.3:c.881_893GCGGCCCAGACCT>	D297Sfs*21	Frame_Shifting	E_1	DEL	False	4	Class 4: Mutated sequences are not identical.	0aa	0aa	Kcnv2	ENSMUSG00000047298.4	ENSMUST00000056708.4	chr19	2	+																CLINVAR-H1058449		CLINVAR	1451943.0	False	False	False	False	False	0
KCNV2	ENSG00000168263.8	ENST00000382082.3	chr9	2	+	True	2718678	2718707	CACGCTCGAGTACCTGCTGCGCCTAGCCTC	-	ENST00000382082.3:c.939_968CACGCTCGAGTACCTGCTGCGCCTAGCCTC>	T314_S323del	In_Frame	E_1	DEL	False	4	Class 4: Mutated sequences are not identical.	0aa	0aa	Kcnv2	ENSMUSG00000047298.4	ENSMUST00000056708.4	chr19	2	+																CLINVAR-H1058475		CLINVAR	973728.0	False	False	False	False	False	0
KCNV2	ENSG00000168263.8	ENST00000382082.3	chr9	2	+	True	2718720	2718738	GAGGCGCTTCGCGCGCAGC	-	ENST00000382082.3:c.981_999GAGGCGCTTCGCGCGCAGC>	R328Pfs*120	Frame_Shifting	E_1	DEL	False	4	Class 4: Mutated sequences are not identical.	0aa	0aa	Kcnv2	ENSMUSG00000047298.4	ENSMUST00000056708.4	chr19	2	+																CLINVAR-H1058491		CLINVAR	866929.0	False	False	False	False	False	0
KCNV2	ENSG00000168263.8	ENST00000382082.3	chr9	2	+	True	2718842	2718929	GCGTGGGTAAGGTGGGTCAGGTGTTGCGCGTCATGCGCCTCATGCGCATCTTCCGCATCCTCAAGCTGGCGCGCCACTCCACCGGACT	-	ENST00000382082.3:c.1103_1190GCGTGGGTAAGGTGGGTCAGGTGTTGCGCGTCATGCGCCTCATGCGCATCTTCCGCATCCTCAAGCTGGCGCGCCACTCCACCGGACT>	G370Pfs*55	Frame_Shifting	E_1	DEL	False	4	Class 4: Mutated sequences are not identical.	0aa	0aa	Kcnv2	ENSMUSG00000047298.4	ENSMUST00000056708.4	chr19	2	+																CLINVAR-H1058535		CLINVAR	2102755.0	False	False	False	False	False	0
KCNV2	ENSG00000168263.8	ENST00000382082.3	chr9	2	+	True	2717866	2717867	AT	TA	ENST00000382082.3:c.127_128AT>TA	I43Y	Missense	E_1	DNP	True	0	Class 0: This mutation can be originally modeled.	5aa	0aa	Kcnv2	ENSMUSG00000047298.4	ENSMUST00000056708.4	chr19	2	+	DNP	Missense	E_1	27300298.0	27300299.0	AT	TA	ENSMUST00000056708.4:c.148_149AT>TA	I50Y	27300298.0	27300299.0	AT	TA	ENSMUST00000056708.4:c.148_149AT>TA	I50Y	CLINVAR-H1058087	CLINVAR-H1058087-M01-V01	CLINVAR	1376725.0	False	False	False	False	False	5
KCNV2	ENSG00000168263.8	ENST00000382082.3	chr9	2	+	True	2717922	2717923	CG	GA	ENST00000382082.3:c.183_184CG>GA	E62K	Missense	E_1	DNP	True	0	Class 0: This mutation can be originally modeled.	0aa	1aa	Kcnv2	ENSMUSG00000047298.4	ENSMUST00000056708.4	chr19	2	+	DNP	Missense	E_1	27300360.0	27300361.0	GG	GA	ENSMUST00000056708.4:c.210_211GG>GA	E71K	27300360.0	27300361.0	GG	GA	ENSMUST00000056708.4:c.210_211GG>GA	E71K	CLINVAR-H1058119	CLINVAR-H1058119-M01-V01	CLINVAR	863091.0	False	False	False	False	False	1
KCNV2	ENSG00000168263.8	ENST00000382082.3	chr9	2	+	True	2718197	2718198	GC	TT	ENST00000382082.3:c.458_459GC>TT	R153L	Missense	E_1	DNP	True	0	Class 0: This mutation can be originally modeled.	8aa	7aa	Kcnv2	ENSMUSG00000047298.4	ENSMUST00000056708.4	chr19	2	+	DNP	Missense	E_1	27300632.0	27300633.0	GT	TT	ENSMUST00000056708.4:c.482_483GT>TT	R161L	27300632.0	27300633.0	GT	TT	ENSMUST00000056708.4:c.482_483GT>TT	R161L	CLINVAR-H1058246	CLINVAR-H1058246-M01-V01	CLINVAR	1721222.0	False	False	False	False	False	15
KCNV2	ENSG00000168263.8	ENST00000382082.3	chr9	2	+	True	2718281	2718282	TC	CT	ENST00000382082.3:c.542_543TC>CT	F181S	Missense	E_1	DNP	True	0	Class 0: This mutation can be originally modeled.	0aa	31aa	Kcnv2	ENSMUSG00000047298.4	ENSMUST00000056708.4	chr19	2	+	DNP	Missense	E_1	27300716.0	27300717.0	TT	CT	ENSMUST00000056708.4:c.566_567TT>CT	F189S	27300716.0	27300717.0	TT	CT	ENSMUST00000056708.4:c.566_567TT>CT	F189S	CLINVAR-H1058275	CLINVAR-H1058275-M01-V01	CLINVAR	1372876.0	False	False	False	False	False	31
KCNV2	ENSG00000168263.8	ENST00000382082.3	chr9	2	+	True	2718460	2718461	CC	TA	ENST00000382082.3:c.721_722CC>TA	P241*	Nonsense	E_1	DNP	True	0	Class 0: This mutation can be originally modeled.	14aa	1aa	Kcnv2	ENSMUSG00000047298.4	ENSMUST00000056708.4	chr19	2	+	DNP	Nonsense	E_1	27300895.0	27300896.0	CC	TA	ENSMUST00000056708.4:c.745_746CC>TA	P249*	27300895.0	27300896.0	CC	TA	ENSMUST00000056708.4:c.745_746CC>TA	P249*	CLINVAR-H1058376	CLINVAR-H1058376-M01-V01	CLINVAR	865987.0	False	False	False	False	False	15
KCNV2	ENSG00000168263.8	ENST00000382082.3	chr9	2	+	True	2719056	2719057	CA	TT	ENST00000382082.3:c.1317_1318CA>TT	N440Y	Missense	E_1	DNP	True	0	Class 0: This mutation can be originally modeled.	0aa	1aa	Kcnv2	ENSMUSG00000047298.4	ENSMUST00000056708.4	chr19	2	+	DNP	Missense	E_1	27301518.0	27301519.0	CA	TT	ENSMUST00000056708.4:c.1368_1369CA>TT	N457Y	27301518.0	27301519.0	CA	TT	ENSMUST00000056708.4:c.1368_1369CA>TT	N457Y	CLINVAR-H1058604	CLINVAR-H1058604-M01-V01	CLINVAR	1404666.0	False	False	False	False	False	1
KCNV2	ENSG00000168263.8	ENST00000382082.3	chr9	2	+	True	2718102	2718103	-	CGCCTAGGTCGCCTGGCCACCTCCACCAGC	ENST00000382082.3:c.363_364>CGCCTAGGTCGCCTGGCCACCTCCACCAGC	R122_L123insLGRLATSTSR	In_Frame	E_1	INS	True	0	Class 0: This mutation can be originally modeled.	2aa	8aa	Kcnv2	ENSMUSG00000047298.4	ENSMUST00000056708.4	chr19	2	+	INS	In_Frame	E_1	27300537.0	27300538.0	-	CGCCTAGGTCGCCTGGCCACCTCCACCAGC	ENSMUST00000056708.4:c.387_388>CGCCTAGGTCGCCTGGCCACCTCCACCAGC	R130_L131insLGRLATSTSR	27300537.0	27300538.0	-	CGCCTAGGTCGCCTGGCCACCTCCACCAGC	ENSMUST00000056708.4:c.387_388>CGCCTAGGTCGCCTGGCCACCTCCACCAGC	R130_L131insLGRLATSTSR	CLINVAR-H1058200	CLINVAR-H1058200-M01-V01	CLINVAR	1016260.0	False	False	False	False	False	10
KCNV2	ENSG00000168263.8	ENST00000382082.3	chr9	2	+	True	2718389	2718390	-	GCACGAGCT	ENST00000382082.3:c.650_651>GCACGAGCT	Q217_H218insHEL	In_Frame	E_1	INS	True	0	Class 0: This mutation can be originally modeled.	3aa	0aa	Kcnv2	ENSMUSG00000047298.4	ENSMUST00000056708.4	chr19	2	+	INS	In_Frame	E_1	27300824.0	27300825.0	-	GCACGAGCT	ENSMUST00000056708.4:c.674_675>GCACGAGCT	Q225_R226insHEL	27300824.0	27300825.0	-	GCACGAGCT	ENSMUST00000056708.4:c.674_675>GCACGAGCT	Q225_R226insHEL	CLINVAR-H1058338	CLINVAR-H1058338-M01-V01	CLINVAR	2100881.0	False	False	False	False	False	3
KCNV2	ENSG00000168263.8	ENST00000382082.3	chr9	2	+	True	2717921	2717922	-	GGA	ENST00000382082.3:c.182_183>GGA	G61_E62insD	In_Frame	E_1	INS	True	1	Class 1: This mutation can be alternatively modeled.	0aa	2aa	Kcnv2	ENSMUSG00000047298.4	ENSMUST00000056708.4	chr19	2	+	INS	In_Frame	E_1	27300359.0	27300360.0		GGA	ENSMUST00000056708.4:c.209_210>GGA	G70_E71insE	27300359.0	27300360.0		GAC	ENSMUST00000056708.4:c.209_210>GAC	G70_E71insD	CLINVAR-H1058115	CLINVAR-H1058115-M01-V01	CLINVAR	960299.0	False	False	False	False	False	2
KCNV2	ENSG00000168263.8	ENST00000382082.3	chr9	2	+	True	2717921	2717922	-	GGA	ENST00000382082.3:c.182_183>GGA	G61_E62insD	In_Frame	E_1	INS	True	1	Class 1: This mutation can be alternatively modeled.	0aa	2aa	Kcnv2	ENSMUSG00000047298.4	ENSMUST00000056708.4	chr19	2	+	INS	In_Frame	E_1	27300359.0	27300360.0		GGA	ENSMUST00000056708.4:c.209_210>GGA	G70_E71insE	27300359.0	27300360.0		GAT	ENSMUST00000056708.4:c.209_210>GAT	G70_E71insD	CLINVAR-H1058115	CLINVAR-H1058115-M01-V02	CLINVAR	960299.0	False	False	False	False	False	2
KCNV2	ENSG00000168263.8	ENST00000382082.3	chr9	2	+	True	2717843	2717844	-	CCGTTCCGGCTCCCAGGCCAGCATCCACGGCTGGACAGAGGGCAACTATAACTACTACATCGAGGAAGACGAAGACGGCGAGGAGGAGGACCAGTGGAAGGACGACCTGGCAGAAGAGGACCAGCAGGCAGGGGAGGTCACCACCGCCAAGCCCGAGGGCCCCAGCGACCCTCCGGCCCTGCTGT	ENST00000382082.3:c.104_105>CCGTTCCGGCTCCCAGGCCAGCATCCACGGCTGGACAGAGGGCAACTATAACTACTACATCGAGGAAGACGAAGACGGCGAGGAGGAGGACCAGTGGAAGGACGACCTGGCAGAAGAGGACCAGCAGGCAGGGGAGGTCACCACCGCCAAGCCCGAGGGCCCCAGCGACCCTCCGGCCCTGCTGT	T98Vfs*126	Frame_Shifting	E_1	INS	True	2	Class 2: This mutation can be modeled, but the effect may not be consistent.	10aa	1aa	Kcnv2	ENSMUSG00000047298.4	ENSMUST00000056708.4	chr19	2	+	INS	Frame_Shifting	E_1	27300275.0	27300276.0	-	CCGTTCCGGCTCCCAGGCCAGCATCCACGGCTGGACAGAGGGCAACTATAACTACTACATCGAGGAAGACGAAGACGGCGAGGAGGAGGACCAGTGGAAGGACGACCTGGCAGAAGAGGACCAGCAGGCAGGGGAGGTCACCACCGCCAAGCCCGAGGGCCCCAGCGACCCTCCGGCCCTGCTGT	ENSMUST00000056708.4:c.125_126>CCGTTCCGGCTCCCAGGCCAGCATCCACGGCTGGACAGAGGGCAACTATAACTACTACATCGAGGAAGACGAAGACGGCGAGGAGGAGGACCAGTGGAAGGACGACCTGGCAGAAGAGGACCAGCAGGCAGGGGAGGTCACCACCGCCAAGCCCGAGGGCCCCAGCGACCCTCCGGCCCTGCTGT	T44Sfs*127	27300275.0	27300276.0	-	CCGTTCCGGCTCCCAGGCCAGCATCCACGGCTGGACAGAGGGCAACTATAACTACTACATCGAGGAAGACGAAGACGGCGAGGAGGAGGACCAGTGGAAGGACGACCTGGCAGAAGAGGACCAGCAGGCAGGGGAGGTCACCACCGCCAAGCCCGAGGGCCCCAGCGACCCTCCGGCCCTGCTGT	ENSMUST00000056708.4:c.125_126>CCGTTCCGGCTCCCAGGCCAGCATCCACGGCTGGACAGAGGGCAACTATAACTACTACATCGAGGAAGACGAAGACGGCGAGGAGGAGGACCAGTGGAAGGACGACCTGGCAGAAGAGGACCAGCAGGCAGGGGAGGTCACCACCGCCAAGCCCGAGGGCCCCAGCGACCCTCCGGCCCTGCTGT	T44Sfs*127	CLINVAR-H1058081	CLINVAR-H1058081-M01-V01	CLINVAR	438243.0	False	False	False	False	False	11
KCNV2	ENSG00000168263.8	ENST00000382082.3	chr9	2	+	True	2718728	2718729	-	CG	ENST00000382082.3:c.989_990>CG	S333Afs*124	Frame_Shifting	E_1	INS	True	2	Class 2: This mutation can be modeled, but the effect may not be consistent.	1aa	15aa	Kcnv2	ENSMUSG00000047298.4	ENSMUST00000056708.4	chr19	2	+	INS	Frame_Shifting	E_1	27301163.0	27301164.0	-	CG	ENSMUST00000056708.4:c.1013_1014>CG	A339Vfs*8	27301163.0	27301164.0	-	CG	ENSMUST00000056708.4:c.1013_1014>CG	A339Vfs*8	CLINVAR-H1058493	CLINVAR-H1058493-M01-V01	CLINVAR	812344.0	False	False	False	False	False	16
KCNV2	ENSG00000168263.8	ENST00000382082.3	chr9	2	+	True	2718787	2718788	-	TGCT	ENST00000382082.3:c.1048_1049>TGCT	L352Afs*22	Frame_Shifting	E_1	INS	True	2	Class 2: This mutation can be modeled, but the effect may not be consistent.	3aa	6aa	Kcnv2	ENSMUSG00000047298.4	ENSMUST00000056708.4	chr19	2	+	INS	Frame_Shifting	E_1	27301222.0	27301223.0	-	TGCT	ENSMUST00000056708.4:c.1072_1073>TGCT	L360Afs*190	27301222.0	27301223.0	-	TGCT	ENSMUST00000056708.4:c.1072_1073>TGCT	L360Afs*190	CLINVAR-H1058516	CLINVAR-H1058516-M01-V01	CLINVAR	366418.0	False	False	False	False	False	9
KCNV2	ENSG00000168263.8	ENST00000382082.3	chr9	2	+	True	2719070	2719071	-	C	ENST00000382082.3:c.1331_1332>C	H446Pfs*54	Frame_Shifting	E_1	INS	True	2	Class 2: This mutation can be modeled, but the effect may not be consistent.	0aa	0aa	Kcnv2	ENSMUSG00000047298.4	ENSMUST00000056708.4	chr19	2	+	INS	Frame_Shifting	E_1	27301532.0	27301533.0	-	C	ENSMUST00000056708.4:c.1382_1383>C	L462Pfs*86	27301532.0	27301533.0	-	C	ENSMUST00000056708.4:c.1382_1383>C	L462Pfs*86	CLINVAR-H1058610	CLINVAR-H1058610-M01-V01	CLINVAR	1911474.0	False	False	False	False	False	0
KCNV2	ENSG00000168263.8	ENST00000382082.3	chr9	2	+	True	2717919	2717920	-	GGG	ENST00000382082.3:c.180_181>GGG	G61_E62insG	In_Frame	E_1	INS	False	4	Class 4: Mutated sequences are not identical.	0aa	0aa	Kcnv2	ENSMUSG00000047298.4	ENSMUST00000056708.4	chr19	2	+																CLINVAR-H1058113		CLINVAR	2131979.0	False	False	False	False	False	0
KCNV2	ENSG00000168263.8	ENST00000382082.3	chr9	2	+	True	2718092	2718093	-	C	ENST00000382082.3:c.353_354>C	K120Qfs*253	Frame_Shifting	E_1	INS	False	4	Class 4: Mutated sequences are not identical.	0aa	0aa	Kcnv2	ENSMUSG00000047298.4	ENSMUST00000056708.4	chr19	2	+																CLINVAR-H1058194		CLINVAR	636178.0	False	False	False	False	False	0
KCNV2	ENSG00000168263.8	ENST00000382082.3	chr9	2	+	True	2718871	2718872	-	TCATGCGCC	ENST00000382082.3:c.1132_1133>TCATGCGCC	V378_M379insMRL	In_Frame	E_1	INS	False	4	Class 4: Mutated sequences are not identical.	0aa	0aa	Kcnv2	ENSMUSG00000047298.4	ENSMUST00000056708.4	chr19	2	+																CLINVAR-H1058549		CLINVAR	1054872.0	False	False	False	False	False	0
KCNV2	ENSG00000168263.8	ENST00000382082.3	chr9	2	+	True	2717740	2717740	A	G	ENST00000382082.3:c.1A>G	M1V	Missense	E_1	SNP	True	0	Class 0: This mutation can be originally modeled.	0aa	4aa	Kcnv2	ENSMUSG00000047298.4	ENSMUST00000056708.4	chr19	2	+	SNP	Missense	E_1	27300151.0	27300151.0	A	G	ENSMUST00000056708.4:c.1A>G	M1V	27300151.0	27300151.0	A	G	ENSMUST00000056708.4:c.1A>G	M1V	CLINVAR-H1058042	CLINVAR-H1058042-M01-V01	CLINVAR	1324610.0	False	False	False	False	False	4
KCNV2	ENSG00000168263.8	ENST00000382082.3	chr9	2	+	True	2717749	2717749	C	G	ENST00000382082.3:c.10C>G	Q4E	Missense	E_1	SNP	True	0	Class 0: This mutation can be originally modeled.	3aa	1aa	Kcnv2	ENSMUSG00000047298.4	ENSMUST00000056708.4	chr19	2	+	SNP	Missense	E_1	27300160.0	27300160.0	C	G	ENSMUST00000056708.4:c.10C>G	Q4E	27300160.0	27300160.0	C	G	ENSMUST00000056708.4:c.10C>G	Q4E	CLINVAR-H1058044	CLINVAR-H1058044-M01-V01	CLINVAR	2185197.0	False	False	False	False	False	4
KCNV2	ENSG00000168263.8	ENST00000382082.3	chr9	2	+	True	2717754	2717754	T	C	ENST00000382082.3:c.15T>C	S5delinsS	Silent	E_1	SNP	True	0	Class 0: This mutation can be originally modeled.	4aa	0aa	Kcnv2	ENSMUSG00000047298.4	ENSMUST00000056708.4	chr19	2	+	SNP	Silent	E_1	27300165.0	27300165.0	C	C	ENSMUST00000056708.4:c.15C>C	S5delinsS	27300165.0	27300165.0	C	C	ENSMUST00000056708.4:c.15C>C	S5delinsS	CLINVAR-H1058045	CLINVAR-H1058045-M01-V01	CLINVAR	1160532.0	False	False	False	False	False	4
KCNV2	ENSG00000168263.8	ENST00000382082.3	chr9	2	+	True	2717755	2717755	G	C	ENST00000382082.3:c.16G>C	E6Q	Missense	E_1	SNP	True	0	Class 0: This mutation can be originally modeled.	0aa	0aa	Kcnv2	ENSMUSG00000047298.4	ENSMUST00000056708.4	chr19	2	+	SNP	Missense	E_1	27300169.0	27300169.0	G	C	ENSMUST00000056708.4:c.19G>C	E7Q	27300169.0	27300169.0	G	C	ENSMUST00000056708.4:c.19G>C	E7Q	CLINVAR-H1058047	CLINVAR-H1058047-M01-V01	CLINVAR	1490094.0	False	False	False	False	False	0
KCNV2	ENSG00000168263.8	ENST00000382082.3	chr9	2	+	True	2717777	2717777	A	G	ENST00000382082.3:c.38A>G	Y13C	Missense	E_1	SNP	True	0	Class 0: This mutation can be originally modeled.	0aa	0aa	Kcnv2	ENSMUSG00000047298.4	ENSMUST00000056708.4	chr19	2	+	SNP	Missense	E_1	27300191.0	27300191.0	A	G	ENSMUST00000056708.4:c.41A>G	Y14C	27300191.0	27300191.0	A	G	ENSMUST00000056708.4:c.41A>G	Y14C	CLINVAR-H1058058	CLINVAR-H1058058-M01-V01	CLINVAR	1009817.0	False	False	False	False	False	0
KCNV2	ENSG00000168263.8	ENST00000382082.3	chr9	2	+	True	2717778	2717778	C	G	ENST00000382082.3:c.39C>G	Y13*	Nonsense	E_1	SNP	True	0	Class 0: This mutation can be originally modeled.	0aa	0aa	Kcnv2	ENSMUSG00000047298.4	ENSMUST00000056708.4	chr19	2	+	SNP	Nonsense	E_1	27300192.0	27300192.0	C	G	ENSMUST00000056708.4:c.42C>G	Y14*	27300192.0	27300192.0	C	G	ENSMUST00000056708.4:c.42C>G	Y14*	CLINVAR-H1058059	CLINVAR-H1058059-M01-V01	CLINVAR	1955508.0	False	False	False	False	False	0
KCNV2	ENSG00000168263.8	ENST00000382082.3	chr9	2	+	True	2717783	2717783	C	T	ENST00000382082.3:c.44C>T	P15L	Missense	E_1	SNP	True	0	Class 0: This mutation can be originally modeled.	0aa	1aa	Kcnv2	ENSMUSG00000047298.4	ENSMUST00000056708.4	chr19	2	+	SNP	Missense	E_1	27300197.0	27300197.0	C	T	ENSMUST00000056708.4:c.47C>T	P16L	27300197.0	27300197.0	C	T	ENSMUST00000056708.4:c.47C>T	P16L	CLINVAR-H1058061	CLINVAR-H1058061-M01-V01	CLINVAR	1054092.0	False	False	False	False	False	1
KCNV2	ENSG00000168263.8	ENST00000382082.3	chr9	2	+	True	2717786	2717786	G	T	ENST00000382082.3:c.47G>T	W16L	Missense	E_1	SNP	True	0	Class 0: This mutation can be originally modeled.	1aa	0aa	Kcnv2	ENSMUSG00000047298.4	ENSMUST00000056708.4	chr19	2	+	SNP	Missense	E_1	27300200.0	27300200.0	G	T	ENSMUST00000056708.4:c.50G>T	W17L	27300200.0	27300200.0	G	T	ENSMUST00000056708.4:c.50G>T	W17L	CLINVAR-H1058062	CLINVAR-H1058062-M01-V01	CLINVAR	1045733.0	False	False	False	False	False	1
KCNV2	ENSG00000168263.8	ENST00000382082.3	chr9	2	+	True	2717787	2717787	G	C	ENST00000382082.3:c.48G>C	W16C	Missense	E_1	SNP	True	0	Class 0: This mutation can be originally modeled.	1aa	0aa	Kcnv2	ENSMUSG00000047298.4	ENSMUST00000056708.4	chr19	2	+	SNP	Missense	E_1	27300201.0	27300201.0	G	C	ENSMUST00000056708.4:c.51G>C	W17C	27300201.0	27300201.0	G	C	ENSMUST00000056708.4:c.51G>C	W17C	CLINVAR-H1058063	CLINVAR-H1058063-M01-V01	CLINVAR	193485.0	False	False	False	False	False	1
KCNV2	ENSG00000168263.8	ENST00000382082.3	chr9	2	+	True	2717796	2717796	G	A	ENST00000382082.3:c.57G>A	T19delinsT	Silent	E_1	SNP	True	0	Class 0: This mutation can be originally modeled.	0aa	1aa	Kcnv2	ENSMUSG00000047298.4	ENSMUST00000056708.4	chr19	2	+	SNP	Silent	E_1	27300216.0	27300216.0	T	A	ENSMUST00000056708.4:c.66T>A	T22delinsT	27300216.0	27300216.0	T	A	ENSMUST00000056708.4:c.66T>A	T22delinsT	CLINVAR-H1058066	CLINVAR-H1058066-M01-V01	CLINVAR	737197.0	False	False	False	False	False	1
KCNV2	ENSG00000168263.8	ENST00000382082.3	chr9	2	+	True	2717797	2717797	G	A	ENST00000382082.3:c.58G>A	E20K	Missense	E_1	SNP	True	0	Class 0: This mutation can be originally modeled.	1aa	0aa	Kcnv2	ENSMUSG00000047298.4	ENSMUST00000056708.4	chr19	2	+	SNP	Missense	E_1	27300217.0	27300217.0	G	A	ENSMUST00000056708.4:c.67G>A	E23K	27300217.0	27300217.0	G	A	ENSMUST00000056708.4:c.67G>A	E23K	CLINVAR-H1058067	CLINVAR-H1058067-M01-V01	CLINVAR	193487.0	False	False	False	False	False	1
KCNV2	ENSG00000168263.8	ENST00000382082.3	chr9	2	+	True	2717799	2717799	G	A	ENST00000382082.3:c.60G>A	E20delinsE	Silent	E_1	SNP	True	0	Class 0: This mutation can be originally modeled.	1aa	0aa	Kcnv2	ENSMUSG00000047298.4	ENSMUST00000056708.4	chr19	2	+	SNP	Silent	E_1	27300219.0	27300219.0	G	A	ENSMUST00000056708.4:c.69G>A	E23delinsE	27300219.0	27300219.0	G	A	ENSMUST00000056708.4:c.69G>A	E23delinsE	CLINVAR-H1058068	CLINVAR-H1058068-M01-V01	CLINVAR	1160660.0	False	False	False	False	False	1
KCNV2	ENSG00000168263.8	ENST00000382082.3	chr9	2	+	True	2717814	2717814	A	C	ENST00000382082.3:c.75A>C	Q25H	Missense	E_1	SNP	True	0	Class 0: This mutation can be originally modeled.	0aa	11aa	Kcnv2	ENSMUSG00000047298.4	ENSMUST00000056708.4	chr19	2	+	SNP	Missense	E_1	27300246.0	27300246.0	A	C	ENSMUST00000056708.4:c.96A>C	Q32H	27300246.0	27300246.0	A	C	ENSMUST00000056708.4:c.96A>C	Q32H	CLINVAR-H1058069	CLINVAR-H1058069-M01-V01	CLINVAR	2015104.0	False	False	False	False	False	11
KCNV2	ENSG00000168263.8	ENST00000382082.3	chr9	2	+	True	2717814	2717814	A	G	ENST00000382082.3:c.75A>G	Q25delinsQ	Silent	E_1	SNP	True	0	Class 0: This mutation can be originally modeled.	0aa	11aa	Kcnv2	ENSMUSG00000047298.4	ENSMUST00000056708.4	chr19	2	+	SNP	Silent	E_1	27300246.0	27300246.0	A	G	ENSMUST00000056708.4:c.96A>G	Q32delinsQ	27300246.0	27300246.0	A	G	ENSMUST00000056708.4:c.96A>G	Q32delinsQ	CLINVAR-H1058070	CLINVAR-H1058070-M01-V01	CLINVAR	1143915.0	False	False	False	False	False	11
KCNV2	ENSG00000168263.8	ENST00000382082.3	chr9	2	+	True	2717819	2717819	G	A	ENST00000382082.3:c.80G>A	R27H	Missense	E_1	SNP	True	0	Class 0: This mutation can be originally modeled.	2aa	9aa	Kcnv2	ENSMUSG00000047298.4	ENSMUST00000056708.4	chr19	2	+	SNP	Missense	E_1	27300251.0	27300251.0	G	A	ENSMUST00000056708.4:c.101G>A	R34H	27300251.0	27300251.0	G	A	ENSMUST00000056708.4:c.101G>A	R34H	CLINVAR-H1058071	CLINVAR-H1058071-M01-V01	CLINVAR	143162.0	False	False	False	False	False	11
KCNV2	ENSG00000168263.8	ENST00000382082.3	chr9	2	+	True	2717823	2717823	G	A	ENST00000382082.3:c.84G>A	R28delinsR	Silent	E_1	SNP	True	0	Class 0: This mutation can be originally modeled.	3aa	8aa	Kcnv2	ENSMUSG00000047298.4	ENSMUST00000056708.4	chr19	2	+	SNP	Silent	E_1	27300255.0	27300255.0	G	A	ENSMUST00000056708.4:c.105G>A	R35delinsR	27300255.0	27300255.0	G	A	ENSMUST00000056708.4:c.105G>A	R35delinsR	CLINVAR-H1058072	CLINVAR-H1058072-M01-V01	CLINVAR	1133273.0	False	False	False	False	False	11
KCNV2	ENSG00000168263.8	ENST00000382082.3	chr9	2	+	True	2717824	2717824	A	G	ENST00000382082.3:c.85A>G	S29G	Missense	E_1	SNP	True	0	Class 0: This mutation can be originally modeled.	4aa	7aa	Kcnv2	ENSMUSG00000047298.4	ENSMUST00000056708.4	chr19	2	+	SNP	Missense	E_1	27300256.0	27300256.0	A	G	ENSMUST00000056708.4:c.106A>G	S36G	27300256.0	27300256.0	A	G	ENSMUST00000056708.4:c.106A>G	S36G	CLINVAR-H1058073	CLINVAR-H1058073-M01-V01	CLINVAR	1053308.0	False	False	False	False	False	11
KCNV2	ENSG00000168263.8	ENST00000382082.3	chr9	2	+	True	2717826	2717826	C	T	ENST00000382082.3:c.87C>T	S29delinsS	Silent	E_1	SNP	True	0	Class 0: This mutation can be originally modeled.	4aa	7aa	Kcnv2	ENSMUSG00000047298.4	ENSMUST00000056708.4	chr19	2	+	SNP	Silent	E_1	27300258.0	27300258.0	C	T	ENSMUST00000056708.4:c.108C>T	S36delinsS	27300258.0	27300258.0	C	T	ENSMUST00000056708.4:c.108C>T	S36delinsS	CLINVAR-H1058074	CLINVAR-H1058074-M01-V01	CLINVAR	1134310.0	False	False	False	False	False	11
KCNV2	ENSG00000168263.8	ENST00000382082.3	chr9	2	+	True	2717831	2717831	G	A	ENST00000382082.3:c.92G>A	C31Y	Missense	E_1	SNP	True	0	Class 0: This mutation can be originally modeled.	6aa	5aa	Kcnv2	ENSMUSG00000047298.4	ENSMUST00000056708.4	chr19	2	+	SNP	Missense	E_1	27300263.0	27300263.0	G	A	ENSMUST00000056708.4:c.113G>A	C38Y	27300263.0	27300263.0	G	A	ENSMUST00000056708.4:c.113G>A	C38Y	CLINVAR-H1058075	CLINVAR-H1058075-M01-V01	CLINVAR	2096673.0	False	False	False	False	False	11
KCNV2	ENSG00000168263.8	ENST00000382082.3	chr9	2	+	True	2717833	2717833	T	G	ENST00000382082.3:c.94T>G	S32A	Missense	E_1	SNP	True	0	Class 0: This mutation can be originally modeled.	7aa	4aa	Kcnv2	ENSMUSG00000047298.4	ENSMUST00000056708.4	chr19	2	+	SNP	Missense	E_1	27300265.0	27300265.0	T	G	ENSMUST00000056708.4:c.115T>G	S39A	27300265.0	27300265.0	T	G	ENSMUST00000056708.4:c.115T>G	S39A	CLINVAR-H1058076	CLINVAR-H1058076-M01-V01	CLINVAR	1061790.0	False	False	False	False	False	11
KCNV2	ENSG00000168263.8	ENST00000382082.3	chr9	2	+	True	2717836	2717836	C	T	ENST00000382082.3:c.97C>T	L33delinsL	Silent	E_1	SNP	True	0	Class 0: This mutation can be originally modeled.	8aa	3aa	Kcnv2	ENSMUSG00000047298.4	ENSMUST00000056708.4	chr19	2	+	SNP	Silent	E_1	27300268.0	27300268.0	T	T	ENSMUST00000056708.4:c.118T>T	L40delinsL	27300268.0	27300268.0	T	T	ENSMUST00000056708.4:c.118T>T	L40delinsL	CLINVAR-H1058077	CLINVAR-H1058077-M01-V01	CLINVAR	366408.0	False	False	False	False	False	11
KCNV2	ENSG00000168263.8	ENST00000382082.3	chr9	2	+	True	2717838	2717838	G	A	ENST00000382082.3:c.99G>A	L33delinsL	Silent	E_1	SNP	True	0	Class 0: This mutation can be originally modeled.	8aa	3aa	Kcnv2	ENSMUSG00000047298.4	ENSMUST00000056708.4	chr19	2	+	SNP	Silent	E_1	27300270.0	27300270.0	G	A	ENSMUST00000056708.4:c.120G>A	L40delinsL	27300270.0	27300270.0	G	A	ENSMUST00000056708.4:c.120G>A	L40delinsL	CLINVAR-H1058078	CLINVAR-H1058078-M01-V01	CLINVAR	1349888.0	False	False	False	False	False	11
KCNV2	ENSG00000168263.8	ENST00000382082.3	chr9	2	+	True	2717841	2717841	T	C	ENST00000382082.3:c.102T>C	G34delinsG	Silent	E_1	SNP	True	0	Class 0: This mutation can be originally modeled.	9aa	2aa	Kcnv2	ENSMUSG00000047298.4	ENSMUST00000056708.4	chr19	2	+	SNP	Silent	E_1	27300273.0	27300273.0	A	C	ENSMUST00000056708.4:c.123A>C	G41delinsG	27300273.0	27300273.0	A	C	ENSMUST00000056708.4:c.123A>C	G41delinsG	CLINVAR-H1058079	CLINVAR-H1058079-M01-V01	CLINVAR	1157634.0	False	False	False	False	False	11
KCNV2	ENSG00000168263.8	ENST00000382082.3	chr9	2	+	True	2717842	2717842	G	A	ENST00000382082.3:c.103G>A	A35T	Missense	E_1	SNP	True	0	Class 0: This mutation can be originally modeled.	10aa	1aa	Kcnv2	ENSMUSG00000047298.4	ENSMUST00000056708.4	chr19	2	+	SNP	Missense	E_1	27300274.0	27300274.0	G	A	ENSMUST00000056708.4:c.124G>A	A42T	27300274.0	27300274.0	G	A	ENSMUST00000056708.4:c.124G>A	A42T	CLINVAR-H1058080	CLINVAR-H1058080-M01-V01	CLINVAR	913791.0	False	False	False	False	False	11
KCNV2	ENSG00000168263.8	ENST00000382082.3	chr9	2	+	True	2717846	2717846	G	A	ENST00000382082.3:c.107G>A	R36H	Missense	E_1	SNP	True	0	Class 0: This mutation can be originally modeled.	11aa	0aa	Kcnv2	ENSMUSG00000047298.4	ENSMUST00000056708.4	chr19	2	+	SNP	Missense	E_1	27300278.0	27300278.0	G	A	ENSMUST00000056708.4:c.128G>A	R43H	27300278.0	27300278.0	G	A	ENSMUST00000056708.4:c.128G>A	R43H	CLINVAR-H1058082	CLINVAR-H1058082-M01-V01	CLINVAR	1484514.0	False	False	False	False	False	11
KCNV2	ENSG00000168263.8	ENST00000382082.3	chr9	2	+	True	2717857	2717857	C	G	ENST00000382082.3:c.118C>G	Q40E	Missense	E_1	SNP	True	0	Class 0: This mutation can be originally modeled.	2aa	3aa	Kcnv2	ENSMUSG00000047298.4	ENSMUST00000056708.4	chr19	2	+	SNP	Missense	E_1	27300289.0	27300289.0	C	G	ENSMUST00000056708.4:c.139C>G	Q47E	27300289.0	27300289.0	C	G	ENSMUST00000056708.4:c.139C>G	Q47E	CLINVAR-H1058083	CLINVAR-H1058083-M01-V01	CLINVAR	1362832.0	False	False	False	False	False	5
KCNV2	ENSG00000168263.8	ENST00000382082.3	chr9	2	+	True	2717860	2717860	G	A	ENST00000382082.3:c.121G>A	A41T	Missense	E_1	SNP	True	0	Class 0: This mutation can be originally modeled.	3aa	2aa	Kcnv2	ENSMUSG00000047298.4	ENSMUST00000056708.4	chr19	2	+	SNP	Missense	E_1	27300292.0	27300292.0	G	A	ENSMUST00000056708.4:c.142G>A	A48T	27300292.0	27300292.0	G	A	ENSMUST00000056708.4:c.142G>A	A48T	CLINVAR-H1058084	CLINVAR-H1058084-M01-V01	CLINVAR	366409.0	False	False	False	False	False	5
KCNV2	ENSG00000168263.8	ENST00000382082.3	chr9	2	+	True	2717864	2717864	G	C	ENST00000382082.3:c.125G>C	S42T	Missense	E_1	SNP	True	0	Class 0: This mutation can be originally modeled.	4aa	1aa	Kcnv2	ENSMUSG00000047298.4	ENSMUST00000056708.4	chr19	2	+	SNP	Missense	E_1	27300296.0	27300296.0	G	C	ENSMUST00000056708.4:c.146G>C	S49T	27300296.0	27300296.0	G	C	ENSMUST00000056708.4:c.146G>C	S49T	CLINVAR-H1058085	CLINVAR-H1058085-M01-V01	CLINVAR	2061151.0	False	False	False	False	False	5
KCNV2	ENSG00000168263.8	ENST00000382082.3	chr9	2	+	True	2717866	2717866	A	T	ENST00000382082.3:c.127A>T	I43F	Missense	E_1	SNP	True	0	Class 0: This mutation can be originally modeled.	5aa	0aa	Kcnv2	ENSMUSG00000047298.4	ENSMUST00000056708.4	chr19	2	+	SNP	Missense	E_1	27300298.0	27300298.0	A	T	ENSMUST00000056708.4:c.148A>T	I50F	27300298.0	27300298.0	A	T	ENSMUST00000056708.4:c.148A>T	I50F	CLINVAR-H1058086	CLINVAR-H1058086-M01-V01	CLINVAR	2365759.0	False	False	False	False	False	5
KCNV2	ENSG00000168263.8	ENST00000382082.3	chr9	2	+	True	2717867	2717867	T	A	ENST00000382082.3:c.128T>A	I43N	Missense	E_1	SNP	True	0	Class 0: This mutation can be originally modeled.	5aa	0aa	Kcnv2	ENSMUSG00000047298.4	ENSMUST00000056708.4	chr19	2	+	SNP	Missense	E_1	27300299.0	27300299.0	T	A	ENSMUST00000056708.4:c.149T>A	I50N	27300299.0	27300299.0	T	A	ENSMUST00000056708.4:c.149T>A	I50N	CLINVAR-H1058088	CLINVAR-H1058088-M01-V01	CLINVAR	2365760.0	False	False	False	False	False	5
KCNV2	ENSG00000168263.8	ENST00000382082.3	chr9	2	+	True	2717875	2717875	T	C	ENST00000382082.3:c.136T>C	W46R	Missense	E_1	SNP	True	0	Class 0: This mutation can be originally modeled.	0aa	14aa	Kcnv2	ENSMUSG00000047298.4	ENSMUST00000056708.4	chr19	2	+	SNP	Missense	E_1	27300310.0	27300310.0	T	C	ENSMUST00000056708.4:c.160T>C	W54R	27300310.0	27300310.0	T	C	ENSMUST00000056708.4:c.160T>C	W54R	CLINVAR-H1058092	CLINVAR-H1058092-M01-V01	CLINVAR	967262.0	False	False	False	False	False	14
KCNV2	ENSG00000168263.8	ENST00000382082.3	chr9	2	+	True	2717879	2717879	C	T	ENST00000382082.3:c.140C>T	T47I	Missense	E_1	SNP	True	0	Class 0: This mutation can be originally modeled.	1aa	13aa	Kcnv2	ENSMUSG00000047298.4	ENSMUST00000056708.4	chr19	2	+	SNP	Missense	E_1	27300314.0	27300314.0	C	T	ENSMUST00000056708.4:c.164C>T	T55I	27300314.0	27300314.0	C	T	ENSMUST00000056708.4:c.164C>T	T55I	CLINVAR-H1058093	CLINVAR-H1058093-M01-V01	CLINVAR	2275081.0	False	False	False	False	False	14
KCNV2	ENSG00000168263.8	ENST00000382082.3	chr9	2	+	True	2717883	2717883	G	A	ENST00000382082.3:c.144G>A	E48delinsE	Silent	E_1	SNP	True	0	Class 0: This mutation can be originally modeled.	2aa	12aa	Kcnv2	ENSMUSG00000047298.4	ENSMUST00000056708.4	chr19	2	+	SNP	Silent	E_1	27300318.0	27300318.0	G	A	ENSMUST00000056708.4:c.168G>A	E56delinsE	27300318.0	27300318.0	G	A	ENSMUST00000056708.4:c.168G>A	E56delinsE	CLINVAR-H1058094	CLINVAR-H1058094-M01-V01	CLINVAR	193488.0	False	False	False	False	False	14
KCNV2	ENSG00000168263.8	ENST00000382082.3	chr9	2	+	True	2717884	2717884	G	A	ENST00000382082.3:c.145G>A	G49S	Missense	E_1	SNP	True	0	Class 0: This mutation can be originally modeled.	3aa	11aa	Kcnv2	ENSMUSG00000047298.4	ENSMUST00000056708.4	chr19	2	+	SNP	Missense	E_1	27300319.0	27300319.0	G	A	ENSMUST00000056708.4:c.169G>A	G57S	27300319.0	27300319.0	G	A	ENSMUST00000056708.4:c.169G>A	G57S	CLINVAR-H1058095	CLINVAR-H1058095-M01-V01	CLINVAR	366411.0	False	False	False	False	False	14
KCNV2	ENSG00000168263.8	ENST00000382082.3	chr9	2	+	True	2717885	2717885	G	A	ENST00000382082.3:c.146G>A	G49D	Missense	E_1	SNP	True	0	Class 0: This mutation can be originally modeled.	3aa	11aa	Kcnv2	ENSMUSG00000047298.4	ENSMUST00000056708.4	chr19	2	+	SNP	Missense	E_1	27300320.0	27300320.0	G	A	ENSMUST00000056708.4:c.170G>A	G57D	27300320.0	27300320.0	G	A	ENSMUST00000056708.4:c.170G>A	G57D	CLINVAR-H1058096	CLINVAR-H1058096-M01-V01	CLINVAR	998902.0	False	False	False	False	False	14
KCNV2	ENSG00000168263.8	ENST00000382082.3	chr9	2	+	True	2717887	2717887	A	C	ENST00000382082.3:c.148A>C	N50H	Missense	E_1	SNP	True	0	Class 0: This mutation can be originally modeled.	4aa	10aa	Kcnv2	ENSMUSG00000047298.4	ENSMUST00000056708.4	chr19	2	+	SNP	Missense	E_1	27300322.0	27300322.0	A	C	ENSMUST00000056708.4:c.172A>C	N58H	27300322.0	27300322.0	A	C	ENSMUST00000056708.4:c.172A>C	N58H	CLINVAR-H1058097	CLINVAR-H1058097-M01-V01	CLINVAR	441136.0	False	False	False	False	False	14
KCNV2	ENSG00000168263.8	ENST00000382082.3	chr9	2	+	True	2717887	2717887	A	G	ENST00000382082.3:c.148A>G	N50D	Missense	E_1	SNP	True	0	Class 0: This mutation can be originally modeled.	4aa	10aa	Kcnv2	ENSMUSG00000047298.4	ENSMUST00000056708.4	chr19	2	+	SNP	Missense	E_1	27300322.0	27300322.0	A	G	ENSMUST00000056708.4:c.172A>G	N58D	27300322.0	27300322.0	A	G	ENSMUST00000056708.4:c.172A>G	N58D	CLINVAR-H1058098	CLINVAR-H1058098-M01-V01	CLINVAR	1512781.0	False	False	False	False	False	14
KCNV2	ENSG00000168263.8	ENST00000382082.3	chr9	2	+	True	2717888	2717888	A	G	ENST00000382082.3:c.149A>G	N50S	Missense	E_1	SNP	True	0	Class 0: This mutation can be originally modeled.	4aa	10aa	Kcnv2	ENSMUSG00000047298.4	ENSMUST00000056708.4	chr19	2	+	SNP	Missense	E_1	27300323.0	27300323.0	A	G	ENSMUST00000056708.4:c.173A>G	N58S	27300323.0	27300323.0	A	G	ENSMUST00000056708.4:c.173A>G	N58S	CLINVAR-H1058099	CLINVAR-H1058099-M01-V01	CLINVAR	958486.0	False	False	False	False	False	14
KCNV2	ENSG00000168263.8	ENST00000382082.3	chr9	2	+	True	2717889	2717889	C	A	ENST00000382082.3:c.150C>A	N50K	Missense	E_1	SNP	True	0	Class 0: This mutation can be originally modeled.	4aa	10aa	Kcnv2	ENSMUSG00000047298.4	ENSMUST00000056708.4	chr19	2	+	SNP	Missense	E_1	27300324.0	27300324.0	C	A	ENSMUST00000056708.4:c.174C>A	N58K	27300324.0	27300324.0	C	A	ENSMUST00000056708.4:c.174C>A	N58K	CLINVAR-H1058100	CLINVAR-H1058100-M01-V01	CLINVAR	1368638.0	False	False	False	False	False	14
KCNV2	ENSG00000168263.8	ENST00000382082.3	chr9	2	+	True	2717891	2717891	A	G	ENST00000382082.3:c.152A>G	Y51C	Missense	E_1	SNP	True	0	Class 0: This mutation can be originally modeled.	5aa	9aa	Kcnv2	ENSMUSG00000047298.4	ENSMUST00000056708.4	chr19	2	+	SNP	Missense	E_1	27300326.0	27300326.0	A	G	ENSMUST00000056708.4:c.176A>G	Y59C	27300326.0	27300326.0	A	G	ENSMUST00000056708.4:c.176A>G	Y59C	CLINVAR-H1058101	CLINVAR-H1058101-M01-V01	CLINVAR	1017582.0	False	False	False	False	False	14
KCNV2	ENSG00000168263.8	ENST00000382082.3	chr9	2	+	True	2717892	2717892	T	A	ENST00000382082.3:c.153T>A	Y51*	Nonsense	E_1	SNP	True	0	Class 0: This mutation can be originally modeled.	5aa	9aa	Kcnv2	ENSMUSG00000047298.4	ENSMUST00000056708.4	chr19	2	+	SNP	Nonsense	E_1	27300327.0	27300327.0	C	A	ENSMUST00000056708.4:c.177C>A	Y59*	27300327.0	27300327.0	C	A	ENSMUST00000056708.4:c.177C>A	Y59*	CLINVAR-H1058102	CLINVAR-H1058102-M01-V01	CLINVAR	2023676.0	False	False	False	False	False	14
KCNV2	ENSG00000168263.8	ENST00000382082.3	chr9	2	+	True	2717892	2717892	T	G	ENST00000382082.3:c.153T>G	Y51*	Nonsense	E_1	SNP	True	0	Class 0: This mutation can be originally modeled.	5aa	9aa	Kcnv2	ENSMUSG00000047298.4	ENSMUST00000056708.4	chr19	2	+	SNP	Nonsense	E_1	27300327.0	27300327.0	C	G	ENSMUST00000056708.4:c.177C>G	Y59*	27300327.0	27300327.0	C	G	ENSMUST00000056708.4:c.177C>G	Y59*	CLINVAR-H1058103	CLINVAR-H1058103-M01-V01	CLINVAR	1027360.0	False	False	False	False	False	14
KCNV2	ENSG00000168263.8	ENST00000382082.3	chr9	2	+	True	2717898	2717898	C	T	ENST00000382082.3:c.159C>T	Y53delinsY	Silent	E_1	SNP	True	0	Class 0: This mutation can be originally modeled.	7aa	7aa	Kcnv2	ENSMUSG00000047298.4	ENSMUST00000056708.4	chr19	2	+	SNP	Silent	E_1	27300333.0	27300333.0	C	T	ENSMUST00000056708.4:c.183C>T	Y61delinsY	27300333.0	27300333.0	C	T	ENSMUST00000056708.4:c.183C>T	Y61delinsY	CLINVAR-H1058104	CLINVAR-H1058104-M01-V01	CLINVAR	1101573.0	False	False	False	False	False	14
KCNV2	ENSG00000168263.8	ENST00000382082.3	chr9	2	+	True	2717899	2717899	T	C	ENST00000382082.3:c.160T>C	Y54H	Missense	E_1	SNP	True	0	Class 0: This mutation can be originally modeled.	8aa	6aa	Kcnv2	ENSMUSG00000047298.4	ENSMUST00000056708.4	chr19	2	+	SNP	Missense	E_1	27300334.0	27300334.0	T	C	ENSMUST00000056708.4:c.184T>C	Y62H	27300334.0	27300334.0	T	C	ENSMUST00000056708.4:c.184T>C	Y62H	CLINVAR-H1058105	CLINVAR-H1058105-M01-V01	CLINVAR	1510366.0	False	False	False	False	False	14
KCNV2	ENSG00000168263.8	ENST00000382082.3	chr9	2	+	True	2717900	2717900	A	C	ENST00000382082.3:c.161A>C	Y54S	Missense	E_1	SNP	True	0	Class 0: This mutation can be originally modeled.	8aa	6aa	Kcnv2	ENSMUSG00000047298.4	ENSMUST00000056708.4	chr19	2	+	SNP	Missense	E_1	27300335.0	27300335.0	A	C	ENSMUST00000056708.4:c.185A>C	Y62S	27300335.0	27300335.0	A	C	ENSMUST00000056708.4:c.185A>C	Y62S	CLINVAR-H1058106	CLINVAR-H1058106-M01-V01	CLINVAR	913792.0	False	False	False	False	False	14
KCNV2	ENSG00000168263.8	ENST00000382082.3	chr9	2	+	True	2717903	2717903	T	C	ENST00000382082.3:c.164T>C	I55T	Missense	E_1	SNP	True	0	Class 0: This mutation can be originally modeled.	9aa	5aa	Kcnv2	ENSMUSG00000047298.4	ENSMUST00000056708.4	chr19	2	+	SNP	Missense	E_1	27300338.0	27300338.0	T	C	ENSMUST00000056708.4:c.188T>C	I63T	27300338.0	27300338.0	T	C	ENSMUST00000056708.4:c.188T>C	I63T	CLINVAR-H1058107	CLINVAR-H1058107-M01-V01	CLINVAR	1038661.0	False	False	False	False	False	14
KCNV2	ENSG00000168263.8	ENST00000382082.3	chr9	2	+	True	2717905	2717905	G	A	ENST00000382082.3:c.166G>A	E56K	Missense	E_1	SNP	True	0	Class 0: This mutation can be originally modeled.	10aa	4aa	Kcnv2	ENSMUSG00000047298.4	ENSMUST00000056708.4	chr19	2	+	SNP	Missense	E_1	27300340.0	27300340.0	G	A	ENSMUST00000056708.4:c.190G>A	E64K	27300340.0	27300340.0	G	A	ENSMUST00000056708.4:c.190G>A	E64K	CLINVAR-H1058108	CLINVAR-H1058108-M01-V01	CLINVAR	1388484.0	False	False	False	False	False	14
KCNV2	ENSG00000168263.8	ENST00000382082.3	chr9	2	+	True	2717907	2717907	G	A	ENST00000382082.3:c.168G>A	E56delinsE	Silent	E_1	SNP	True	0	Class 0: This mutation can be originally modeled.	10aa	4aa	Kcnv2	ENSMUSG00000047298.4	ENSMUST00000056708.4	chr19	2	+	SNP	Silent	E_1	27300342.0	27300342.0	G	A	ENSMUST00000056708.4:c.192G>A	E64delinsE	27300342.0	27300342.0	G	A	ENSMUST00000056708.4:c.192G>A	E64delinsE	CLINVAR-H1058109	CLINVAR-H1058109-M01-V01	CLINVAR	498290.0	False	False	False	False	False	14
KCNV2	ENSG00000168263.8	ENST00000382082.3	chr9	2	+	True	2717907	2717907	G	C	ENST00000382082.3:c.168G>C	E56D	Missense	E_1	SNP	True	0	Class 0: This mutation can be originally modeled.	10aa	4aa	Kcnv2	ENSMUSG00000047298.4	ENSMUST00000056708.4	chr19	2	+	SNP	Missense	E_1	27300342.0	27300342.0	G	C	ENSMUST00000056708.4:c.192G>C	E64D	27300342.0	27300342.0	G	C	ENSMUST00000056708.4:c.192G>C	E64D	CLINVAR-H1058110	CLINVAR-H1058110-M01-V01	CLINVAR	1510166.0	False	False	False	False	False	14
KCNV2	ENSG00000168263.8	ENST00000382082.3	chr9	2	+	True	2717909	2717909	A	C	ENST00000382082.3:c.170A>C	E57A	Missense	E_1	SNP	True	0	Class 0: This mutation can be originally modeled.	11aa	3aa	Kcnv2	ENSMUSG00000047298.4	ENSMUST00000056708.4	chr19	2	+	SNP	Missense	E_1	27300344.0	27300344.0	A	C	ENSMUST00000056708.4:c.194A>C	E65A	27300344.0	27300344.0	A	C	ENSMUST00000056708.4:c.194A>C	E65A	CLINVAR-H1058111	CLINVAR-H1058111-M01-V01	CLINVAR	961903.0	False	False	False	False	False	14
KCNV2	ENSG00000168263.8	ENST00000382082.3	chr9	2	+	True	2717917	2717917	G	C	ENST00000382082.3:c.178G>C	D60H	Missense	E_1	SNP	True	0	Class 0: This mutation can be originally modeled.	14aa	0aa	Kcnv2	ENSMUSG00000047298.4	ENSMUST00000056708.4	chr19	2	+	SNP	Missense	E_1	27300352.0	27300352.0	G	C	ENSMUST00000056708.4:c.202G>C	D68H	27300352.0	27300352.0	G	C	ENSMUST00000056708.4:c.202G>C	D68H	CLINVAR-H1058112	CLINVAR-H1058112-M01-V01	CLINVAR	1020861.0	False	False	False	False	False	14
KCNV2	ENSG00000168263.8	ENST00000382082.3	chr9	2	+	True	2717919	2717919	C	T	ENST00000382082.3:c.180C>T	D60delinsD	Silent	E_1	SNP	True	0	Class 0: This mutation can be originally modeled.	14aa	0aa	Kcnv2	ENSMUSG00000047298.4	ENSMUST00000056708.4	chr19	2	+	SNP	Silent	E_1	27300354.0	27300354.0	C	T	ENSMUST00000056708.4:c.204C>T	D68delinsD	27300354.0	27300354.0	C	T	ENSMUST00000056708.4:c.204C>T	D68delinsD	CLINVAR-H1058114	CLINVAR-H1058114-M01-V01	CLINVAR	913793.0	False	False	False	False	False	14
KCNV2	ENSG00000168263.8	ENST00000382082.3	chr9	2	+	True	2717921	2717921	G	T	ENST00000382082.3:c.182G>T	G61V	Missense	E_1	SNP	True	0	Class 0: This mutation can be originally modeled.	0aa	2aa	Kcnv2	ENSMUSG00000047298.4	ENSMUST00000056708.4	chr19	2	+	SNP	Missense	E_1	27300359.0	27300359.0	G	T	ENSMUST00000056708.4:c.209G>T	G70V	27300359.0	27300359.0	G	T	ENSMUST00000056708.4:c.209G>T	G70V	CLINVAR-H1058116	CLINVAR-H1058116-M01-V01	CLINVAR	2267573.0	False	False	False	False	False	2
KCNV2	ENSG00000168263.8	ENST00000382082.3	chr9	2	+	True	2717922	2717922	C	G	ENST00000382082.3:c.183C>G	G61delinsG	Silent	E_1	SNP	True	0	Class 0: This mutation can be originally modeled.	0aa	2aa	Kcnv2	ENSMUSG00000047298.4	ENSMUST00000056708.4	chr19	2	+	SNP	Silent	E_1	27300360.0	27300360.0	G	G	ENSMUST00000056708.4:c.210G>G	G70delinsG	27300360.0	27300360.0	G	G	ENSMUST00000056708.4:c.210G>G	G70delinsG	CLINVAR-H1058117	CLINVAR-H1058117-M01-V01	CLINVAR	96357.0	False	False	False	False	False	2
KCNV2	ENSG00000168263.8	ENST00000382082.3	chr9	2	+	True	2717922	2717922	C	T	ENST00000382082.3:c.183C>T	G61delinsG	Silent	E_1	SNP	True	0	Class 0: This mutation can be originally modeled.	0aa	2aa	Kcnv2	ENSMUSG00000047298.4	ENSMUST00000056708.4	chr19	2	+	SNP	Silent	E_1	27300360.0	27300360.0	G	T	ENSMUST00000056708.4:c.210G>T	G70delinsG	27300360.0	27300360.0	G	T	ENSMUST00000056708.4:c.210G>T	G70delinsG	CLINVAR-H1058118	CLINVAR-H1058118-M01-V01	CLINVAR	1941723.0	False	False	False	False	False	2
KCNV2	ENSG00000168263.8	ENST00000382082.3	chr9	2	+	True	2717923	2717923	G	A	ENST00000382082.3:c.184G>A	E62K	Missense	E_1	SNP	True	0	Class 0: This mutation can be originally modeled.	1aa	1aa	Kcnv2	ENSMUSG00000047298.4	ENSMUST00000056708.4	chr19	2	+	SNP	Missense	E_1	27300361.0	27300361.0	G	A	ENSMUST00000056708.4:c.211G>A	E71K	27300361.0	27300361.0	G	A	ENSMUST00000056708.4:c.211G>A	E71K	CLINVAR-H1058121	CLINVAR-H1058121-M01-V01	CLINVAR	2063724.0	False	False	False	False	False	2
KCNV2	ENSG00000168263.8	ENST00000382082.3	chr9	2	+	True	2717925	2717925	G	A	ENST00000382082.3:c.186G>A	E62delinsE	Silent	E_1	SNP	True	0	Class 0: This mutation can be originally modeled.	1aa	1aa	Kcnv2	ENSMUSG00000047298.4	ENSMUST00000056708.4	chr19	2	+	SNP	Silent	E_1	27300363.0	27300363.0	G	A	ENSMUST00000056708.4:c.213G>A	E71delinsE	27300363.0	27300363.0	G	A	ENSMUST00000056708.4:c.213G>A	E71delinsE	CLINVAR-H1058122	CLINVAR-H1058122-M01-V01	CLINVAR	2018947.0	False	False	False	False	False	2
KCNV2	ENSG00000168263.8	ENST00000382082.3	chr9	2	+	True	2717929	2717929	G	A	ENST00000382082.3:c.190G>A	E64K	Missense	E_1	SNP	True	0	Class 0: This mutation can be originally modeled.	0aa	1aa	Kcnv2	ENSMUSG00000047298.4	ENSMUST00000056708.4	chr19	2	+	SNP	Missense	E_1	27300370.0	27300370.0	G	A	ENSMUST00000056708.4:c.220G>A	E74K	27300370.0	27300370.0	G	A	ENSMUST00000056708.4:c.220G>A	E74K	CLINVAR-H1058123	CLINVAR-H1058123-M01-V01	CLINVAR	1414169.0	False	False	False	False	False	1
KCNV2	ENSG00000168263.8	ENST00000382082.3	chr9	2	+	True	2717931	2717931	G	A	ENST00000382082.3:c.192G>A	E64delinsE	Silent	E_1	SNP	True	0	Class 0: This mutation can be originally modeled.	0aa	1aa	Kcnv2	ENSMUSG00000047298.4	ENSMUST00000056708.4	chr19	2	+	SNP	Silent	E_1	27300372.0	27300372.0	G	A	ENSMUST00000056708.4:c.222G>A	E74delinsE	27300372.0	27300372.0	G	A	ENSMUST00000056708.4:c.222G>A	E74delinsE	CLINVAR-H1058124	CLINVAR-H1058124-M01-V01	CLINVAR	1568487.0	False	False	False	False	False	1
KCNV2	ENSG00000168263.8	ENST00000382082.3	chr9	2	+	True	2717931	2717931	G	C	ENST00000382082.3:c.192G>C	E64D	Missense	E_1	SNP	True	0	Class 0: This mutation can be originally modeled.	0aa	1aa	Kcnv2	ENSMUSG00000047298.4	ENSMUST00000056708.4	chr19	2	+	SNP	Missense	E_1	27300372.0	27300372.0	G	C	ENSMUST00000056708.4:c.222G>C	E74D	27300372.0	27300372.0	G	C	ENSMUST00000056708.4:c.222G>C	E74D	CLINVAR-H1058125	CLINVAR-H1058125-M01-V01	CLINVAR	846463.0	False	False	False	False	False	1
KCNV2	ENSG00000168263.8	ENST00000382082.3	chr9	2	+	True	2717932	2717932	G	A	ENST00000382082.3:c.193G>A	D65N	Missense	E_1	SNP	True	0	Class 0: This mutation can be originally modeled.	1aa	0aa	Kcnv2	ENSMUSG00000047298.4	ENSMUST00000056708.4	chr19	2	+	SNP	Missense	E_1	27300373.0	27300373.0	G	A	ENSMUST00000056708.4:c.223G>A	D75N	27300373.0	27300373.0	G	A	ENSMUST00000056708.4:c.223G>A	D75N	CLINVAR-H1058126	CLINVAR-H1058126-M01-V01	CLINVAR	1016749.0	False	False	False	False	False	1
KCNV2	ENSG00000168263.8	ENST00000382082.3	chr9	2	+	True	2717932	2717932	G	T	ENST00000382082.3:c.193G>T	D65Y	Missense	E_1	SNP	True	0	Class 0: This mutation can be originally modeled.	1aa	0aa	Kcnv2	ENSMUSG00000047298.4	ENSMUST00000056708.4	chr19	2	+	SNP	Missense	E_1	27300373.0	27300373.0	G	T	ENSMUST00000056708.4:c.223G>T	D75Y	27300373.0	27300373.0	G	T	ENSMUST00000056708.4:c.223G>T	D75Y	CLINVAR-H1058127	CLINVAR-H1058127-M01-V01	CLINVAR	1973335.0	False	False	False	False	False	1
KCNV2	ENSG00000168263.8	ENST00000382082.3	chr9	2	+	True	2717938	2717938	T	A	ENST00000382082.3:c.199T>A	W67R	Missense	E_1	SNP	True	0	Class 0: This mutation can be originally modeled.	0aa	7aa	Kcnv2	ENSMUSG00000047298.4	ENSMUST00000056708.4	chr19	2	+	SNP	Missense	E_1	27300376.0	27300376.0	T	A	ENSMUST00000056708.4:c.226T>A	W76R	27300376.0	27300376.0	T	A	ENSMUST00000056708.4:c.226T>A	W76R	CLINVAR-H1058129	CLINVAR-H1058129-M01-V01	CLINVAR	1396328.0	False	False	False	False	False	7
KCNV2	ENSG00000168263.8	ENST00000382082.3	chr9	2	+	True	2717938	2717938	T	C	ENST00000382082.3:c.199T>C	W67R	Missense	E_1	SNP	True	0	Class 0: This mutation can be originally modeled.	0aa	7aa	Kcnv2	ENSMUSG00000047298.4	ENSMUST00000056708.4	chr19	2	+	SNP	Missense	E_1	27300376.0	27300376.0	T	C	ENSMUST00000056708.4:c.226T>C	W76R	27300376.0	27300376.0	T	C	ENSMUST00000056708.4:c.226T>C	W76R	CLINVAR-H1058130	CLINVAR-H1058130-M01-V01	CLINVAR	914187.0	False	False	False	False	False	7
KCNV2	ENSG00000168263.8	ENST00000382082.3	chr9	2	+	True	2717938	2717938	T	G	ENST00000382082.3:c.199T>G	W67G	Missense	E_1	SNP	True	0	Class 0: This mutation can be originally modeled.	0aa	7aa	Kcnv2	ENSMUSG00000047298.4	ENSMUST00000056708.4	chr19	2	+	SNP	Missense	E_1	27300376.0	27300376.0	T	G	ENSMUST00000056708.4:c.226T>G	W76G	27300376.0	27300376.0	T	G	ENSMUST00000056708.4:c.226T>G	W76G	CLINVAR-H1058131	CLINVAR-H1058131-M01-V01	CLINVAR	1043122.0	False	False	False	False	False	7
KCNV2	ENSG00000168263.8	ENST00000382082.3	chr9	2	+	True	2717940	2717940	G	T	ENST00000382082.3:c.201G>T	W67C	Missense	E_1	SNP	True	0	Class 0: This mutation can be originally modeled.	0aa	7aa	Kcnv2	ENSMUSG00000047298.4	ENSMUST00000056708.4	chr19	2	+	SNP	Missense	E_1	27300378.0	27300378.0	G	T	ENSMUST00000056708.4:c.228G>T	W76C	27300378.0	27300378.0	G	T	ENSMUST00000056708.4:c.228G>T	W76C	CLINVAR-H1058132	CLINVAR-H1058132-M01-V01	CLINVAR	972424.0	False	False	False	False	False	7
KCNV2	ENSG00000168263.8	ENST00000382082.3	chr9	2	+	True	2717941	2717941	A	C	ENST00000382082.3:c.202A>C	K68Q	Missense	E_1	SNP	True	0	Class 0: This mutation can be originally modeled.	1aa	6aa	Kcnv2	ENSMUSG00000047298.4	ENSMUST00000056708.4	chr19	2	+	SNP	Missense	E_1	27300379.0	27300379.0	A	C	ENSMUST00000056708.4:c.229A>C	K77Q	27300379.0	27300379.0	A	C	ENSMUST00000056708.4:c.229A>C	K77Q	CLINVAR-H1058133	CLINVAR-H1058133-M01-V01	CLINVAR	1938119.0	False	False	False	False	False	7
KCNV2	ENSG00000168263.8	ENST00000382082.3	chr9	2	+	True	2717946	2717946	C	T	ENST00000382082.3:c.207C>T	D69delinsD	Silent	E_1	SNP	True	0	Class 0: This mutation can be originally modeled.	2aa	5aa	Kcnv2	ENSMUSG00000047298.4	ENSMUST00000056708.4	chr19	2	+	SNP	Silent	E_1	27300384.0	27300384.0	T	T	ENSMUST00000056708.4:c.234T>T	D78delinsD	27300384.0	27300384.0	T	T	ENSMUST00000056708.4:c.234T>T	D78delinsD	CLINVAR-H1058134	CLINVAR-H1058134-M01-V01	CLINVAR	1168177.0	False	False	False	False	False	7
KCNV2	ENSG00000168263.8	ENST00000382082.3	chr9	2	+	True	2717947	2717947	G	T	ENST00000382082.3:c.208G>T	D70Y	Missense	E_1	SNP	True	0	Class 0: This mutation can be originally modeled.	3aa	4aa	Kcnv2	ENSMUSG00000047298.4	ENSMUST00000056708.4	chr19	2	+	SNP	Missense	E_1	27300385.0	27300385.0	G	T	ENSMUST00000056708.4:c.235G>T	D79Y	27300385.0	27300385.0	G	T	ENSMUST00000056708.4:c.235G>T	D79Y	CLINVAR-H1058135	CLINVAR-H1058135-M01-V01	CLINVAR	1439298.0	False	False	False	False	False	7
KCNV2	ENSG00000168263.8	ENST00000382082.3	chr9	2	+	True	2717952	2717952	G	A	ENST00000382082.3:c.213G>A	L71delinsL	Silent	E_1	SNP	True	0	Class 0: This mutation can be originally modeled.	4aa	3aa	Kcnv2	ENSMUSG00000047298.4	ENSMUST00000056708.4	chr19	2	+	SNP	Silent	E_1	27300390.0	27300390.0	T	A	ENSMUST00000056708.4:c.240T>A	L80delinsL	27300390.0	27300390.0	T	A	ENSMUST00000056708.4:c.240T>A	L80delinsL	CLINVAR-H1058138	CLINVAR-H1058138-M01-V01	CLINVAR	1988835.0	False	False	False	False	False	7
KCNV2	ENSG00000168263.8	ENST00000382082.3	chr9	2	+	True	2717953	2717953	G	T	ENST00000382082.3:c.214G>T	A72S	Missense	E_1	SNP	True	0	Class 0: This mutation can be originally modeled.	5aa	2aa	Kcnv2	ENSMUSG00000047298.4	ENSMUST00000056708.4	chr19	2	+	SNP	Missense	E_1	27300391.0	27300391.0	G	T	ENSMUST00000056708.4:c.241G>T	A81S	27300391.0	27300391.0	G	T	ENSMUST00000056708.4:c.241G>T	A81S	CLINVAR-H1058139	CLINVAR-H1058139-M01-V01	CLINVAR	1023918.0	False	False	False	False	False	7
KCNV2	ENSG00000168263.8	ENST00000382082.3	chr9	2	+	True	2717955	2717955	A	C	ENST00000382082.3:c.216A>C	A72delinsA	Silent	E_1	SNP	True	0	Class 0: This mutation can be originally modeled.	5aa	2aa	Kcnv2	ENSMUSG00000047298.4	ENSMUST00000056708.4	chr19	2	+	SNP	Silent	E_1	27300393.0	27300393.0	C	C	ENSMUST00000056708.4:c.243C>C	A81delinsA	27300393.0	27300393.0	C	C	ENSMUST00000056708.4:c.243C>C	A81delinsA	CLINVAR-H1058140	CLINVAR-H1058140-M01-V01	CLINVAR	499587.0	False	False	False	False	False	7
KCNV2	ENSG00000168263.8	ENST00000382082.3	chr9	2	+	True	2717956	2717956	G	C	ENST00000382082.3:c.217G>C	E73Q	Missense	E_1	SNP	True	0	Class 0: This mutation can be originally modeled.	6aa	1aa	Kcnv2	ENSMUSG00000047298.4	ENSMUST00000056708.4	chr19	2	+	SNP	Missense	E_1	27300394.0	27300394.0	G	C	ENSMUST00000056708.4:c.244G>C	E82Q	27300394.0	27300394.0	G	C	ENSMUST00000056708.4:c.244G>C	E82Q	CLINVAR-H1058141	CLINVAR-H1058141-M01-V01	CLINVAR	914188.0	False	False	False	False	False	7
KCNV2	ENSG00000168263.8	ENST00000382082.3	chr9	2	+	True	2717959	2717959	G	A	ENST00000382082.3:c.220G>A	E74K	Missense	E_1	SNP	True	0	Class 0: This mutation can be originally modeled.	7aa	0aa	Kcnv2	ENSMUSG00000047298.4	ENSMUST00000056708.4	chr19	2	+	SNP	Missense	E_1	27300397.0	27300397.0	G	A	ENSMUST00000056708.4:c.247G>A	E83K	27300397.0	27300397.0	G	A	ENSMUST00000056708.4:c.247G>A	E83K	CLINVAR-H1058142	CLINVAR-H1058142-M01-V01	CLINVAR	1477299.0	False	False	False	False	False	7
KCNV2	ENSG00000168263.8	ENST00000382082.3	chr9	2	+	True	2717959	2717959	G	C	ENST00000382082.3:c.220G>C	E74Q	Missense	E_1	SNP	True	0	Class 0: This mutation can be originally modeled.	7aa	0aa	Kcnv2	ENSMUSG00000047298.4	ENSMUST00000056708.4	chr19	2	+	SNP	Missense	E_1	27300397.0	27300397.0	G	C	ENSMUST00000056708.4:c.247G>C	E83Q	27300397.0	27300397.0	G	C	ENSMUST00000056708.4:c.247G>C	E83Q	CLINVAR-H1058143	CLINVAR-H1058143-M01-V01	CLINVAR	2017804.0	False	False	False	False	False	7
KCNV2	ENSG00000168263.8	ENST00000382082.3	chr9	2	+	True	2717961	2717961	G	C	ENST00000382082.3:c.222G>C	E74D	Missense	E_1	SNP	True	0	Class 0: This mutation can be originally modeled.	7aa	0aa	Kcnv2	ENSMUSG00000047298.4	ENSMUST00000056708.4	chr19	2	+	SNP	Missense	E_1	27300399.0	27300399.0	G	C	ENSMUST00000056708.4:c.249G>C	E83D	27300399.0	27300399.0	G	C	ENSMUST00000056708.4:c.249G>C	E83D	CLINVAR-H1058144	CLINVAR-H1058144-M01-V01	CLINVAR	1006771.0	False	False	False	False	False	7
KCNV2	ENSG00000168263.8	ENST00000382082.3	chr9	2	+	True	2717969	2717969	A	C	ENST00000382082.3:c.230A>C	Q77P	Missense	E_1	SNP	True	0	Class 0: This mutation can be originally modeled.	0aa	0aa	Kcnv2	ENSMUSG00000047298.4	ENSMUST00000056708.4	chr19	2	+	SNP	Missense	E_1	27300404.0	27300404.0	A	C	ENSMUST00000056708.4:c.254A>C	Q85P	27300404.0	27300404.0	A	C	ENSMUST00000056708.4:c.254A>C	Q85P	CLINVAR-H1058149	CLINVAR-H1058149-M01-V01	CLINVAR	2116860.0	False	False	False	False	False	0
KCNV2	ENSG00000168263.8	ENST00000382082.3	chr9	2	+	True	2717979	2717979	G	A	ENST00000382082.3:c.240G>A	E80delinsE	Silent	E_1	SNP	True	0	Class 0: This mutation can be originally modeled.	0aa	0aa	Kcnv2	ENSMUSG00000047298.4	ENSMUST00000056708.4	chr19	2	+	SNP	Silent	E_1	27300414.0	27300414.0	G	A	ENSMUST00000056708.4:c.264G>A	E88delinsE	27300414.0	27300414.0	G	A	ENSMUST00000056708.4:c.264G>A	E88delinsE	CLINVAR-H1058150	CLINVAR-H1058150-M01-V01	CLINVAR	1105709.0	False	False	False	False	False	0
KCNV2	ENSG00000168263.8	ENST00000382082.3	chr9	2	+	True	2717979	2717979	G	C	ENST00000382082.3:c.240G>C	E80D	Missense	E_1	SNP	True	0	Class 0: This mutation can be originally modeled.	0aa	0aa	Kcnv2	ENSMUSG00000047298.4	ENSMUST00000056708.4	chr19	2	+	SNP	Missense	E_1	27300414.0	27300414.0	G	C	ENSMUST00000056708.4:c.264G>C	E88D	27300414.0	27300414.0	G	C	ENSMUST00000056708.4:c.264G>C	E88D	CLINVAR-H1058151	CLINVAR-H1058151-M01-V01	CLINVAR	2147682.0	False	False	False	False	False	0
KCNV2	ENSG00000168263.8	ENST00000382082.3	chr9	2	+	True	2717987	2717987	C	T	ENST00000382082.3:c.248C>T	T83I	Missense	E_1	SNP	True	0	Class 0: This mutation can be originally modeled.	0aa	0aa	Kcnv2	ENSMUSG00000047298.4	ENSMUST00000056708.4	chr19	2	+	SNP	Missense	E_1	27300422.0	27300422.0	C	T	ENSMUST00000056708.4:c.272C>T	T91I	27300422.0	27300422.0	C	T	ENSMUST00000056708.4:c.272C>T	T91I	CLINVAR-H1058154	CLINVAR-H1058154-M01-V01	CLINVAR	1462733.0	False	False	False	False	False	0
KCNV2	ENSG00000168263.8	ENST00000382082.3	chr9	2	+	True	2718009	2718009	C	T	ENST00000382082.3:c.270C>T	S90delinsS	Silent	E_1	SNP	True	0	Class 0: This mutation can be originally modeled.	0aa	0aa	Kcnv2	ENSMUSG00000047298.4	ENSMUST00000056708.4	chr19	2	+	SNP	Silent	E_1	27300426.0	27300426.0	C	T	ENSMUST00000056708.4:c.276C>T	S92delinsS	27300426.0	27300426.0	C	T	ENSMUST00000056708.4:c.276C>T	S92delinsS	CLINVAR-H1058163	CLINVAR-H1058163-M01-V01	CLINVAR	1153340.0	False	False	False	False	False	0
KCNV2	ENSG00000168263.8	ENST00000382082.3	chr9	2	+	True	2718012	2718012	C	A	ENST00000382082.3:c.273C>A	D91E	Missense	E_1	SNP	True	0	Class 0: This mutation can be originally modeled.	0aa	0aa	Kcnv2	ENSMUSG00000047298.4	ENSMUST00000056708.4	chr19	2	+	SNP	Missense	E_1	27300435.0	27300435.0	T	A	ENSMUST00000056708.4:c.285T>A	D95E	27300435.0	27300435.0	T	A	ENSMUST00000056708.4:c.285T>A	D95E	CLINVAR-H1058164	CLINVAR-H1058164-M01-V01	CLINVAR	1064077.0	False	False	False	False	False	0
KCNV2	ENSG00000168263.8	ENST00000382082.3	chr9	2	+	True	2718017	2718017	C	T	ENST00000382082.3:c.278C>T	P93L	Missense	E_1	SNP	True	0	Class 0: This mutation can be originally modeled.	0aa	1aa	Kcnv2	ENSMUSG00000047298.4	ENSMUST00000056708.4	chr19	2	+	SNP	Missense	E_1	27300452.0	27300452.0	C	T	ENSMUST00000056708.4:c.302C>T	P101L	27300452.0	27300452.0	C	T	ENSMUST00000056708.4:c.302C>T	P101L	CLINVAR-H1058165	CLINVAR-H1058165-M01-V01	CLINVAR	1436999.0	False	False	False	False	False	1
KCNV2	ENSG00000168263.8	ENST00000382082.3	chr9	2	+	True	2718018	2718018	G	A	ENST00000382082.3:c.279G>A	P93delinsP	Silent	E_1	SNP	True	0	Class 0: This mutation can be originally modeled.	0aa	1aa	Kcnv2	ENSMUSG00000047298.4	ENSMUST00000056708.4	chr19	2	+	SNP	Silent	E_1	27300453.0	27300453.0	A	A	ENSMUST00000056708.4:c.303A>A	P101delinsP	27300453.0	27300453.0	A	A	ENSMUST00000056708.4:c.303A>A	P101delinsP	CLINVAR-H1058166	CLINVAR-H1058166-M01-V01	CLINVAR	1119894.0	False	False	False	False	False	1
KCNV2	ENSG00000168263.8	ENST00000382082.3	chr9	2	+	True	2718019	2718019	G	A	ENST00000382082.3:c.280G>A	A94T	Missense	E_1	SNP	True	0	Class 0: This mutation can be originally modeled.	1aa	0aa	Kcnv2	ENSMUSG00000047298.4	ENSMUST00000056708.4	chr19	2	+	SNP	Missense	E_1	27300454.0	27300454.0	G	A	ENSMUST00000056708.4:c.304G>A	A102T	27300454.0	27300454.0	G	A	ENSMUST00000056708.4:c.304G>A	A102T	CLINVAR-H1058167	CLINVAR-H1058167-M01-V01	CLINVAR	262362.0	False	False	False	False	False	1
KCNV2	ENSG00000168263.8	ENST00000382082.3	chr9	2	+	True	2718020	2718020	C	A	ENST00000382082.3:c.281C>A	A94D	Missense	E_1	SNP	True	0	Class 0: This mutation can be originally modeled.	1aa	0aa	Kcnv2	ENSMUSG00000047298.4	ENSMUST00000056708.4	chr19	2	+	SNP	Missense	E_1	27300455.0	27300455.0	C	A	ENSMUST00000056708.4:c.305C>A	A102D	27300455.0	27300455.0	C	A	ENSMUST00000056708.4:c.305C>A	A102D	CLINVAR-H1058168	CLINVAR-H1058168-M01-V01	CLINVAR	1478022.0	False	False	False	False	False	1
KCNV2	ENSG00000168263.8	ENST00000382082.3	chr9	2	+	True	2718030	2718030	C	T	ENST00000382082.3:c.291C>T	S97delinsS	Silent	E_1	SNP	True	0	Class 0: This mutation can be originally modeled.	0aa	2aa	Kcnv2	ENSMUSG00000047298.4	ENSMUST00000056708.4	chr19	2	+	SNP	Silent	E_1	27300465.0	27300465.0	C	T	ENSMUST00000056708.4:c.315C>T	S105delinsS	27300465.0	27300465.0	C	T	ENSMUST00000056708.4:c.315C>T	S105delinsS	CLINVAR-H1058170	CLINVAR-H1058170-M01-V01	CLINVAR	96358.0	False	False	False	False	False	2
KCNV2	ENSG00000168263.8	ENST00000382082.3	chr9	2	+	True	2718032	2718032	C	T	ENST00000382082.3:c.293C>T	T98M	Missense	E_1	SNP	True	0	Class 0: This mutation can be originally modeled.	1aa	1aa	Kcnv2	ENSMUSG00000047298.4	ENSMUST00000056708.4	chr19	2	+	SNP	Missense	E_1	27300467.0	27300467.0	C	T	ENSMUST00000056708.4:c.317C>T	T106M	27300467.0	27300467.0	C	T	ENSMUST00000056708.4:c.317C>T	T106M	CLINVAR-H1058171	CLINVAR-H1058171-M01-V01	CLINVAR	1907879.0	False	False	False	False	False	2
KCNV2	ENSG00000168263.8	ENST00000382082.3	chr9	2	+	True	2718033	2718033	G	A	ENST00000382082.3:c.294G>A	T98delinsT	Silent	E_1	SNP	True	0	Class 0: This mutation can be originally modeled.	1aa	1aa	Kcnv2	ENSMUSG00000047298.4	ENSMUST00000056708.4	chr19	2	+	SNP	Silent	E_1	27300468.0	27300468.0	G	A	ENSMUST00000056708.4:c.318G>A	T106delinsT	27300468.0	27300468.0	G	A	ENSMUST00000056708.4:c.318G>A	T106delinsT	CLINVAR-H1058172	CLINVAR-H1058172-M01-V01	CLINVAR	1097148.0	False	False	False	False	False	2
KCNV2	ENSG00000168263.8	ENST00000382082.3	chr9	2	+	True	2718035	2718035	T	A	ENST00000382082.3:c.296T>A	L99Q	Missense	E_1	SNP	True	0	Class 0: This mutation can be originally modeled.	2aa	0aa	Kcnv2	ENSMUSG00000047298.4	ENSMUST00000056708.4	chr19	2	+	SNP	Missense	E_1	27300470.0	27300470.0	T	A	ENSMUST00000056708.4:c.320T>A	L107Q	27300470.0	27300470.0	T	A	ENSMUST00000056708.4:c.320T>A	L107Q	CLINVAR-H1058173	CLINVAR-H1058173-M01-V01	CLINVAR	1390260.0	False	False	False	False	False	2
KCNV2	ENSG00000168263.8	ENST00000382082.3	chr9	2	+	True	2718048	2718048	G	A	ENST00000382082.3:c.309G>A	V103delinsV	Silent	E_1	SNP	True	0	Class 0: This mutation can be originally modeled.	2aa	5aa	Kcnv2	ENSMUSG00000047298.4	ENSMUST00000056708.4	chr19	2	+	SNP	Silent	E_1	27300483.0	27300483.0	A	A	ENSMUST00000056708.4:c.333A>A	V111delinsV	27300483.0	27300483.0	A	A	ENSMUST00000056708.4:c.333A>A	V111delinsV	CLINVAR-H1058174	CLINVAR-H1058174-M01-V01	CLINVAR	498542.0	False	False	False	False	False	7
KCNV2	ENSG00000168263.8	ENST00000382082.3	chr9	2	+	True	2718050	2718050	G	A	ENST00000382082.3:c.311G>A	G104D	Missense	E_1	SNP	True	0	Class 0: This mutation can be originally modeled.	3aa	4aa	Kcnv2	ENSMUSG00000047298.4	ENSMUST00000056708.4	chr19	2	+	SNP	Missense	E_1	27300485.0	27300485.0	G	A	ENSMUST00000056708.4:c.335G>A	G112D	27300485.0	27300485.0	G	A	ENSMUST00000056708.4:c.335G>A	G112D	CLINVAR-H1058175	CLINVAR-H1058175-M01-V01	CLINVAR	2103668.0	False	False	False	False	False	7
KCNV2	ENSG00000168263.8	ENST00000382082.3	chr9	2	+	True	2718050	2718050	G	C	ENST00000382082.3:c.311G>C	G104A	Missense	E_1	SNP	True	0	Class 0: This mutation can be originally modeled.	3aa	4aa	Kcnv2	ENSMUSG00000047298.4	ENSMUST00000056708.4	chr19	2	+	SNP	Missense	E_1	27300485.0	27300485.0	G	C	ENSMUST00000056708.4:c.335G>C	G112A	27300485.0	27300485.0	G	C	ENSMUST00000056708.4:c.335G>C	G112A	CLINVAR-H1058176	CLINVAR-H1058176-M01-V01	CLINVAR	2054189.0	False	False	False	False	False	7
KCNV2	ENSG00000168263.8	ENST00000382082.3	chr9	2	+	True	2718051	2718051	T	C	ENST00000382082.3:c.312T>C	G104delinsG	Silent	E_1	SNP	True	0	Class 0: This mutation can be originally modeled.	3aa	4aa	Kcnv2	ENSMUSG00000047298.4	ENSMUST00000056708.4	chr19	2	+	SNP	Silent	E_1	27300486.0	27300486.0	C	C	ENSMUST00000056708.4:c.336C>C	G112delinsG	27300486.0	27300486.0	C	C	ENSMUST00000056708.4:c.336C>C	G112delinsG	CLINVAR-H1058177	CLINVAR-H1058177-M01-V01	CLINVAR	96359.0	False	False	False	False	False	7
KCNV2	ENSG00000168263.8	ENST00000382082.3	chr9	2	+	True	2718053	2718053	G	A	ENST00000382082.3:c.314G>A	G105D	Missense	E_1	SNP	True	0	Class 0: This mutation can be originally modeled.	4aa	3aa	Kcnv2	ENSMUSG00000047298.4	ENSMUST00000056708.4	chr19	2	+	SNP	Missense	E_1	27300488.0	27300488.0	G	A	ENSMUST00000056708.4:c.338G>A	G113D	27300488.0	27300488.0	G	A	ENSMUST00000056708.4:c.338G>A	G113D	CLINVAR-H1058178	CLINVAR-H1058178-M01-V01	CLINVAR	1038778.0	False	False	False	False	False	7
KCNV2	ENSG00000168263.8	ENST00000382082.3	chr9	2	+	True	2718054	2718054	C	G	ENST00000382082.3:c.315C>G	G105delinsG	Silent	E_1	SNP	True	0	Class 0: This mutation can be originally modeled.	4aa	3aa	Kcnv2	ENSMUSG00000047298.4	ENSMUST00000056708.4	chr19	2	+	SNP	Silent	E_1	27300489.0	27300489.0	C	G	ENSMUST00000056708.4:c.339C>G	G113delinsG	27300489.0	27300489.0	C	G	ENSMUST00000056708.4:c.339C>G	G113delinsG	CLINVAR-H1058179	CLINVAR-H1058179-M01-V01	CLINVAR	2054191.0	False	False	False	False	False	7
KCNV2	ENSG00000168263.8	ENST00000382082.3	chr9	2	+	True	2718057	2718057	C	A	ENST00000382082.3:c.318C>A	H106Q	Missense	E_1	SNP	True	0	Class 0: This mutation can be originally modeled.	5aa	2aa	Kcnv2	ENSMUSG00000047298.4	ENSMUST00000056708.4	chr19	2	+	SNP	Missense	E_1	27300492.0	27300492.0	C	A	ENSMUST00000056708.4:c.342C>A	H114Q	27300492.0	27300492.0	C	A	ENSMUST00000056708.4:c.342C>A	H114Q	CLINVAR-H1058180	CLINVAR-H1058180-M01-V01	CLINVAR	1715538.0	False	False	False	False	False	7
KCNV2	ENSG00000168263.8	ENST00000382082.3	chr9	2	+	True	2718067	2718067	C	G	ENST00000382082.3:c.328C>G	L110V	Missense	E_1	SNP	True	0	Class 0: This mutation can be originally modeled.	0aa	0aa	Kcnv2	ENSMUSG00000047298.4	ENSMUST00000056708.4	chr19	2	+	SNP	Missense	E_1	27300499.0	27300499.0	C	G	ENSMUST00000056708.4:c.349C>G	L117V	27300499.0	27300499.0	C	G	ENSMUST00000056708.4:c.349C>G	L117V	CLINVAR-H1058184	CLINVAR-H1058184-M01-V01	CLINVAR	1025863.0	False	False	False	False	False	0
KCNV2	ENSG00000168263.8	ENST00000382082.3	chr9	2	+	True	2718067	2718067	C	T	ENST00000382082.3:c.328C>T	L110delinsL	Silent	E_1	SNP	True	0	Class 0: This mutation can be originally modeled.	0aa	0aa	Kcnv2	ENSMUSG00000047298.4	ENSMUST00000056708.4	chr19	2	+	SNP	Silent	E_1	27300499.0	27300499.0	C	T	ENSMUST00000056708.4:c.349C>T	L117delinsL	27300499.0	27300499.0	C	T	ENSMUST00000056708.4:c.349C>T	L117delinsL	CLINVAR-H1058185	CLINVAR-H1058185-M01-V01	CLINVAR	914686.0	False	False	False	False	False	0
KCNV2	ENSG00000168263.8	ENST00000382082.3	chr9	2	+	True	2718078	2718078	C	A	ENST00000382082.3:c.339C>A	C113*	Nonsense	E_1	SNP	True	0	Class 0: This mutation can be originally modeled.	0aa	0aa	Kcnv2	ENSMUSG00000047298.4	ENSMUST00000056708.4	chr19	2	+	SNP	Nonsense	E_1	27300510.0	27300510.0	C	A	ENSMUST00000056708.4:c.360C>A	C120*	27300510.0	27300510.0	C	A	ENSMUST00000056708.4:c.360C>A	C120*	CLINVAR-H1058186	CLINVAR-H1058186-M01-V01	CLINVAR	867070.0	False	False	False	False	False	0
KCNV2	ENSG00000168263.8	ENST00000382082.3	chr9	2	+	True	2718078	2718078	C	G	ENST00000382082.3:c.339C>G	C113W	Missense	E_1	SNP	True	0	Class 0: This mutation can be originally modeled.	0aa	0aa	Kcnv2	ENSMUSG00000047298.4	ENSMUST00000056708.4	chr19	2	+	SNP	Missense	E_1	27300510.0	27300510.0	C	G	ENSMUST00000056708.4:c.360C>G	C120W	27300510.0	27300510.0	C	G	ENSMUST00000056708.4:c.360C>G	C120W	CLINVAR-H1058187	CLINVAR-H1058187-M01-V01	CLINVAR	2204951.0	False	False	False	False	False	0
KCNV2	ENSG00000168263.8	ENST00000382082.3	chr9	2	+	True	2718080	2718080	A	G	ENST00000382082.3:c.341A>G	E114G	Missense	E_1	SNP	True	0	Class 0: This mutation can be originally modeled.	0aa	2aa	Kcnv2	ENSMUSG00000047298.4	ENSMUST00000056708.4	chr19	2	+	SNP	Missense	E_1	27300515.0	27300515.0	A	G	ENSMUST00000056708.4:c.365A>G	E122G	27300515.0	27300515.0	A	G	ENSMUST00000056708.4:c.365A>G	E122G	CLINVAR-H1058188	CLINVAR-H1058188-M01-V01	CLINVAR	1976192.0	False	False	False	False	False	2
KCNV2	ENSG00000168263.8	ENST00000382082.3	chr9	2	+	True	2718082	2718082	C	T	ENST00000382082.3:c.343C>T	L115delinsL	Silent	E_1	SNP	True	0	Class 0: This mutation can be originally modeled.	1aa	1aa	Kcnv2	ENSMUSG00000047298.4	ENSMUST00000056708.4	chr19	2	+	SNP	Silent	E_1	27300517.0	27300517.0	C	T	ENSMUST00000056708.4:c.367C>T	L123delinsL	27300517.0	27300517.0	C	T	ENSMUST00000056708.4:c.367C>T	L123delinsL	CLINVAR-H1058189	CLINVAR-H1058189-M01-V01	CLINVAR	1958025.0	False	False	False	False	False	2
KCNV2	ENSG00000168263.8	ENST00000382082.3	chr9	2	+	True	2718084	2718084	G	A	ENST00000382082.3:c.345G>A	L115delinsL	Silent	E_1	SNP	True	0	Class 0: This mutation can be originally modeled.	1aa	1aa	Kcnv2	ENSMUSG00000047298.4	ENSMUST00000056708.4	chr19	2	+	SNP	Silent	E_1	27300519.0	27300519.0	G	A	ENSMUST00000056708.4:c.369G>A	L123delinsL	27300519.0	27300519.0	G	A	ENSMUST00000056708.4:c.369G>A	L123delinsL	CLINVAR-H1058190	CLINVAR-H1058190-M01-V01	CLINVAR	1549661.0	False	False	False	False	False	2
KCNV2	ENSG00000168263.8	ENST00000382082.3	chr9	2	+	True	2718084	2718084	G	T	ENST00000382082.3:c.345G>T	L115delinsL	Silent	E_1	SNP	True	0	Class 0: This mutation can be originally modeled.	1aa	1aa	Kcnv2	ENSMUSG00000047298.4	ENSMUST00000056708.4	chr19	2	+	SNP	Silent	E_1	27300519.0	27300519.0	G	T	ENSMUST00000056708.4:c.369G>T	L123delinsL	27300519.0	27300519.0	G	T	ENSMUST00000056708.4:c.369G>T	L123delinsL	CLINVAR-H1058191	CLINVAR-H1058191-M01-V01	CLINVAR	1915572.0	False	False	False	False	False	2
KCNV2	ENSG00000168263.8	ENST00000382082.3	chr9	2	+	True	2718096	2718096	C	G	ENST00000382082.3:c.357C>G	P119delinsP	Silent	E_1	SNP	True	0	Class 0: This mutation can be originally modeled.	0aa	11aa	Kcnv2	ENSMUSG00000047298.4	ENSMUST00000056708.4	chr19	2	+	SNP	Silent	E_1	27300531.0	27300531.0	C	G	ENSMUST00000056708.4:c.381C>G	P127delinsP	27300531.0	27300531.0	C	G	ENSMUST00000056708.4:c.381C>G	P127delinsP	CLINVAR-H1058195	CLINVAR-H1058195-M01-V01	CLINVAR	866678.0	False	False	False	False	False	11
KCNV2	ENSG00000168263.8	ENST00000382082.3	chr9	2	+	True	2718100	2718100	A	G	ENST00000382082.3:c.361A>G	T121A	Missense	E_1	SNP	True	0	Class 0: This mutation can be originally modeled.	2aa	9aa	Kcnv2	ENSMUSG00000047298.4	ENSMUST00000056708.4	chr19	2	+	SNP	Missense	E_1	27300535.0	27300535.0	A	G	ENSMUST00000056708.4:c.385A>G	T129A	27300535.0	27300535.0	A	G	ENSMUST00000056708.4:c.385A>G	T129A	CLINVAR-H1058198	CLINVAR-H1058198-M01-V01	CLINVAR	2163311.0	False	False	False	False	False	11
KCNV2	ENSG00000168263.8	ENST00000382082.3	chr9	2	+	True	2718101	2718101	C	T	ENST00000382082.3:c.362C>T	T121M	Missense	E_1	SNP	True	0	Class 0: This mutation can be originally modeled.	2aa	9aa	Kcnv2	ENSMUSG00000047298.4	ENSMUST00000056708.4	chr19	2	+	SNP	Missense	E_1	27300536.0	27300536.0	C	T	ENSMUST00000056708.4:c.386C>T	T129M	27300536.0	27300536.0	C	T	ENSMUST00000056708.4:c.386C>T	T129M	CLINVAR-H1058199	CLINVAR-H1058199-M01-V01	CLINVAR	2102732.0	False	False	False	False	False	11
KCNV2	ENSG00000168263.8	ENST00000382082.3	chr9	2	+	True	2718103	2718103	C	G	ENST00000382082.3:c.364C>G	R122G	Missense	E_1	SNP	True	0	Class 0: This mutation can be originally modeled.	3aa	8aa	Kcnv2	ENSMUSG00000047298.4	ENSMUST00000056708.4	chr19	2	+	SNP	Missense	E_1	27300538.0	27300538.0	C	G	ENSMUST00000056708.4:c.388C>G	R130G	27300538.0	27300538.0	C	G	ENSMUST00000056708.4:c.388C>G	R130G	CLINVAR-H1058201	CLINVAR-H1058201-M01-V01	CLINVAR	1065780.0	False	False	False	False	False	11
KCNV2	ENSG00000168263.8	ENST00000382082.3	chr9	2	+	True	2718107	2718107	T	C	ENST00000382082.3:c.368T>C	L123P	Missense	E_1	SNP	True	0	Class 0: This mutation can be originally modeled.	4aa	7aa	Kcnv2	ENSMUSG00000047298.4	ENSMUST00000056708.4	chr19	2	+	SNP	Missense	E_1	27300542.0	27300542.0	T	C	ENSMUST00000056708.4:c.392T>C	L131P	27300542.0	27300542.0	T	C	ENSMUST00000056708.4:c.392T>C	L131P	CLINVAR-H1058202	CLINVAR-H1058202-M01-V01	CLINVAR	2081218.0	False	False	False	False	False	11
KCNV2	ENSG00000168263.8	ENST00000382082.3	chr9	2	+	True	2718108	2718108	A	C	ENST00000382082.3:c.369A>C	L123delinsL	Silent	E_1	SNP	True	0	Class 0: This mutation can be originally modeled.	4aa	7aa	Kcnv2	ENSMUSG00000047298.4	ENSMUST00000056708.4	chr19	2	+	SNP	Silent	E_1	27300543.0	27300543.0	G	C	ENSMUST00000056708.4:c.393G>C	L131delinsL	27300543.0	27300543.0	G	C	ENSMUST00000056708.4:c.393G>C	L131delinsL	CLINVAR-H1058203	CLINVAR-H1058203-M01-V01	CLINVAR	748913.0	False	False	False	False	False	11
KCNV2	ENSG00000168263.8	ENST00000382082.3	chr9	2	+	True	2718110	2718110	G	T	ENST00000382082.3:c.371G>T	G124V	Missense	E_1	SNP	True	0	Class 0: This mutation can be originally modeled.	5aa	6aa	Kcnv2	ENSMUSG00000047298.4	ENSMUST00000056708.4	chr19	2	+	SNP	Missense	E_1	27300545.0	27300545.0	G	T	ENSMUST00000056708.4:c.395G>T	G132V	27300545.0	27300545.0	G	T	ENSMUST00000056708.4:c.395G>T	G132V	CLINVAR-H1058204	CLINVAR-H1058204-M01-V01	CLINVAR	2058667.0	False	False	False	False	False	11
KCNV2	ENSG00000168263.8	ENST00000382082.3	chr9	2	+	True	2718113	2718113	G	A	ENST00000382082.3:c.374G>A	R125H	Missense	E_1	SNP	True	0	Class 0: This mutation can be originally modeled.	6aa	5aa	Kcnv2	ENSMUSG00000047298.4	ENSMUST00000056708.4	chr19	2	+	SNP	Missense	E_1	27300548.0	27300548.0	G	A	ENSMUST00000056708.4:c.398G>A	R133H	27300548.0	27300548.0	G	A	ENSMUST00000056708.4:c.398G>A	R133H	CLINVAR-H1058205	CLINVAR-H1058205-M01-V01	CLINVAR	955107.0	False	False	False	False	False	11
KCNV2	ENSG00000168263.8	ENST00000382082.3	chr9	2	+	True	2718115	2718115	C	T	ENST00000382082.3:c.376C>T	L126delinsL	Silent	E_1	SNP	True	0	Class 0: This mutation can be originally modeled.	7aa	4aa	Kcnv2	ENSMUSG00000047298.4	ENSMUST00000056708.4	chr19	2	+	SNP	Silent	E_1	27300550.0	27300550.0	C	T	ENSMUST00000056708.4:c.400C>T	L134delinsL	27300550.0	27300550.0	C	T	ENSMUST00000056708.4:c.400C>T	L134delinsL	CLINVAR-H1058206	CLINVAR-H1058206-M01-V01	CLINVAR	1620416.0	False	False	False	False	False	11
KCNV2	ENSG00000168263.8	ENST00000382082.3	chr9	2	+	True	2718119	2718119	C	T	ENST00000382082.3:c.380C>T	A127V	Missense	E_1	SNP	True	0	Class 0: This mutation can be originally modeled.	8aa	3aa	Kcnv2	ENSMUSG00000047298.4	ENSMUST00000056708.4	chr19	2	+	SNP	Missense	E_1	27300554.0	27300554.0	C	T	ENSMUST00000056708.4:c.404C>T	A135V	27300554.0	27300554.0	C	T	ENSMUST00000056708.4:c.404C>T	A135V	CLINVAR-H1058208	CLINVAR-H1058208-M01-V01	CLINVAR	1020955.0	False	False	False	False	False	11
KCNV2	ENSG00000168263.8	ENST00000382082.3	chr9	2	+	True	2718128	2718128	C	G	ENST00000382082.3:c.389C>G	T130S	Missense	E_1	SNP	True	0	Class 0: This mutation can be originally modeled.	11aa	0aa	Kcnv2	ENSMUSG00000047298.4	ENSMUST00000056708.4	chr19	2	+	SNP	Missense	E_1	27300563.0	27300563.0	C	G	ENSMUST00000056708.4:c.413C>G	T138S	27300563.0	27300563.0	C	G	ENSMUST00000056708.4:c.413C>G	T138S	CLINVAR-H1058209	CLINVAR-H1058209-M01-V01	CLINVAR	1432882.0	False	False	False	False	False	11
KCNV2	ENSG00000168263.8	ENST00000382082.3	chr9	2	+	True	2718128	2718128	C	T	ENST00000382082.3:c.389C>T	T130I	Missense	E_1	SNP	True	0	Class 0: This mutation can be originally modeled.	11aa	0aa	Kcnv2	ENSMUSG00000047298.4	ENSMUST00000056708.4	chr19	2	+	SNP	Missense	E_1	27300563.0	27300563.0	C	T	ENSMUST00000056708.4:c.413C>T	T138I	27300563.0	27300563.0	C	T	ENSMUST00000056708.4:c.413C>T	T138I	CLINVAR-H1058210	CLINVAR-H1058210-M01-V01	CLINVAR	914687.0	False	False	False	False	False	11
KCNV2	ENSG00000168263.8	ENST00000382082.3	chr9	2	+	True	2718129	2718129	C	G	ENST00000382082.3:c.390C>G	T130delinsT	Silent	E_1	SNP	True	0	Class 0: This mutation can be originally modeled.	11aa	0aa	Kcnv2	ENSMUSG00000047298.4	ENSMUST00000056708.4	chr19	2	+	SNP	Silent	E_1	27300564.0	27300564.0	C	G	ENSMUST00000056708.4:c.414C>G	T138delinsT	27300564.0	27300564.0	C	G	ENSMUST00000056708.4:c.414C>G	T138delinsT	CLINVAR-H1058211	CLINVAR-H1058211-M01-V01	CLINVAR	2099776.0	False	False	False	False	False	11
KCNV2	ENSG00000168263.8	ENST00000382082.3	chr9	2	+	True	2718146	2718146	T	C	ENST00000382082.3:c.407T>C	L136P	Missense	E_1	SNP	True	0	Class 0: This mutation can be originally modeled.	1aa	0aa	Kcnv2	ENSMUSG00000047298.4	ENSMUST00000056708.4	chr19	2	+	SNP	Missense	E_1	27300581.0	27300581.0	T	C	ENSMUST00000056708.4:c.431T>C	L144P	27300581.0	27300581.0	T	C	ENSMUST00000056708.4:c.431T>C	L144P	CLINVAR-H1058215	CLINVAR-H1058215-M01-V01	CLINVAR	1001131.0	False	False	False	False	False	1
KCNV2	ENSG00000168263.8	ENST00000382082.3	chr9	2	+	True	2718151	2718151	C	T	ENST00000382082.3:c.412C>T	L138delinsL	Silent	E_1	SNP	True	0	Class 0: This mutation can be originally modeled.	0aa	4aa	Kcnv2	ENSMUSG00000047298.4	ENSMUST00000056708.4	chr19	2	+	SNP	Silent	E_1	27300586.0	27300586.0	C	T	ENSMUST00000056708.4:c.436C>T	L146delinsL	27300586.0	27300586.0	C	T	ENSMUST00000056708.4:c.436C>T	L146delinsL	CLINVAR-H1058218	CLINVAR-H1058218-M01-V01	CLINVAR	1955014.0	False	False	False	False	False	4
KCNV2	ENSG00000168263.8	ENST00000382082.3	chr9	2	+	True	2718153	2718153	G	A	ENST00000382082.3:c.414G>A	L138delinsL	Silent	E_1	SNP	True	0	Class 0: This mutation can be originally modeled.	0aa	4aa	Kcnv2	ENSMUSG00000047298.4	ENSMUST00000056708.4	chr19	2	+	SNP	Silent	E_1	27300588.0	27300588.0	G	A	ENSMUST00000056708.4:c.438G>A	L146delinsL	27300588.0	27300588.0	G	A	ENSMUST00000056708.4:c.438G>A	L146delinsL	CLINVAR-H1058219	CLINVAR-H1058219-M01-V01	CLINVAR	2014456.0	False	False	False	False	False	4
KCNV2	ENSG00000168263.8	ENST00000382082.3	chr9	2	+	True	2718155	2718155	G	A	ENST00000382082.3:c.416G>A	C139Y	Missense	E_1	SNP	True	0	Class 0: This mutation can be originally modeled.	1aa	3aa	Kcnv2	ENSMUSG00000047298.4	ENSMUST00000056708.4	chr19	2	+	SNP	Missense	E_1	27300590.0	27300590.0	G	A	ENSMUST00000056708.4:c.440G>A	C147Y	27300590.0	27300590.0	G	A	ENSMUST00000056708.4:c.440G>A	C147Y	CLINVAR-H1058220	CLINVAR-H1058220-M01-V01	CLINVAR	1025694.0	False	False	False	False	False	4
KCNV2	ENSG00000168263.8	ENST00000382082.3	chr9	2	+	True	2718156	2718156	C	A	ENST00000382082.3:c.417C>A	C139*	Nonsense	E_1	SNP	True	0	Class 0: This mutation can be originally modeled.	1aa	3aa	Kcnv2	ENSMUSG00000047298.4	ENSMUST00000056708.4	chr19	2	+	SNP	Nonsense	E_1	27300591.0	27300591.0	T	A	ENSMUST00000056708.4:c.441T>A	C147*	27300591.0	27300591.0	T	A	ENSMUST00000056708.4:c.441T>A	C147*	CLINVAR-H1058221	CLINVAR-H1058221-M01-V01	CLINVAR	849612.0	False	False	False	False	False	4
KCNV2	ENSG00000168263.8	ENST00000382082.3	chr9	2	+	True	2718156	2718156	C	T	ENST00000382082.3:c.417C>T	C139delinsC	Silent	E_1	SNP	True	0	Class 0: This mutation can be originally modeled.	1aa	3aa	Kcnv2	ENSMUSG00000047298.4	ENSMUST00000056708.4	chr19	2	+	SNP	Silent	E_1	27300591.0	27300591.0	T	T	ENSMUST00000056708.4:c.441T>T	C147delinsC	27300591.0	27300591.0	T	T	ENSMUST00000056708.4:c.441T>T	C147delinsC	CLINVAR-H1058222	CLINVAR-H1058222-M01-V01	CLINVAR	1673415.0	False	False	False	False	False	4
KCNV2	ENSG00000168263.8	ENST00000382082.3	chr9	2	+	True	2718157	2718157	G	A	ENST00000382082.3:c.418G>A	D140N	Missense	E_1	SNP	True	0	Class 0: This mutation can be originally modeled.	2aa	2aa	Kcnv2	ENSMUSG00000047298.4	ENSMUST00000056708.4	chr19	2	+	SNP	Missense	E_1	27300592.0	27300592.0	G	A	ENSMUST00000056708.4:c.442G>A	D148N	27300592.0	27300592.0	G	A	ENSMUST00000056708.4:c.442G>A	D148N	CLINVAR-H1058223	CLINVAR-H1058223-M01-V01	CLINVAR	1464288.0	False	False	False	False	False	4
KCNV2	ENSG00000168263.8	ENST00000382082.3	chr9	2	+	True	2718159	2718159	C	A	ENST00000382082.3:c.420C>A	D140E	Missense	E_1	SNP	True	0	Class 0: This mutation can be originally modeled.	2aa	2aa	Kcnv2	ENSMUSG00000047298.4	ENSMUST00000056708.4	chr19	2	+	SNP	Missense	E_1	27300594.0	27300594.0	T	A	ENSMUST00000056708.4:c.444T>A	D148E	27300594.0	27300594.0	T	A	ENSMUST00000056708.4:c.444T>A	D148E	CLINVAR-H1058224	CLINVAR-H1058224-M01-V01	CLINVAR	962362.0	False	False	False	False	False	4
KCNV2	ENSG00000168263.8	ENST00000382082.3	chr9	2	+	True	2718159	2718159	C	T	ENST00000382082.3:c.420C>T	D140delinsD	Silent	E_1	SNP	True	0	Class 0: This mutation can be originally modeled.	2aa	2aa	Kcnv2	ENSMUSG00000047298.4	ENSMUST00000056708.4	chr19	2	+	SNP	Silent	E_1	27300594.0	27300594.0	T	T	ENSMUST00000056708.4:c.444T>T	D148delinsD	27300594.0	27300594.0	T	T	ENSMUST00000056708.4:c.444T>T	D148delinsD	CLINVAR-H1058225	CLINVAR-H1058225-M01-V01	CLINVAR	1087643.0	False	False	False	False	False	4
KCNV2	ENSG00000168263.8	ENST00000382082.3	chr9	2	+	True	2718160	2718160	G	A	ENST00000382082.3:c.421G>A	D141N	Missense	E_1	SNP	True	0	Class 0: This mutation can be originally modeled.	3aa	1aa	Kcnv2	ENSMUSG00000047298.4	ENSMUST00000056708.4	chr19	2	+	SNP	Missense	E_1	27300595.0	27300595.0	G	A	ENSMUST00000056708.4:c.445G>A	D149N	27300595.0	27300595.0	G	A	ENSMUST00000056708.4:c.445G>A	D149N	CLINVAR-H1058226	CLINVAR-H1058226-M01-V01	CLINVAR	2255079.0	False	False	False	False	False	4
KCNV2	ENSG00000168263.8	ENST00000382082.3	chr9	2	+	True	2718169	2718169	G	A	ENST00000382082.3:c.430G>A	E144K	Missense	E_1	SNP	True	0	Class 0: This mutation can be originally modeled.	0aa	0aa	Kcnv2	ENSMUSG00000047298.4	ENSMUST00000056708.4	chr19	2	+	SNP	Missense	E_1	27300601.0	27300601.0	G	A	ENSMUST00000056708.4:c.451G>A	E151K	27300601.0	27300601.0	G	A	ENSMUST00000056708.4:c.451G>A	E151K	CLINVAR-H1058229	CLINVAR-H1058229-M01-V01	CLINVAR	914688.0	False	False	False	False	False	0
KCNV2	ENSG00000168263.8	ENST00000382082.3	chr9	2	+	True	2718169	2718169	G	T	ENST00000382082.3:c.430G>T	E144*	Nonsense	E_1	SNP	True	0	Class 0: This mutation can be originally modeled.	0aa	0aa	Kcnv2	ENSMUSG00000047298.4	ENSMUST00000056708.4	chr19	2	+	SNP	Nonsense	E_1	27300601.0	27300601.0	G	T	ENSMUST00000056708.4:c.451G>T	E151*	27300601.0	27300601.0	G	T	ENSMUST00000056708.4:c.451G>T	E151*	CLINVAR-H1058230	CLINVAR-H1058230-M01-V01	CLINVAR	1350298.0	False	False	False	False	False	0
KCNV2	ENSG00000168263.8	ENST00000382082.3	chr9	2	+	True	2718170	2718170	A	G	ENST00000382082.3:c.431A>G	E144G	Missense	E_1	SNP	True	0	Class 0: This mutation can be originally modeled.	0aa	0aa	Kcnv2	ENSMUSG00000047298.4	ENSMUST00000056708.4	chr19	2	+	SNP	Missense	E_1	27300602.0	27300602.0	A	G	ENSMUST00000056708.4:c.452A>G	E151G	27300602.0	27300602.0	A	G	ENSMUST00000056708.4:c.452A>G	E151G	CLINVAR-H1058231	CLINVAR-H1058231-M01-V01	CLINVAR	1027009.0	False	False	False	False	False	0
KCNV2	ENSG00000168263.8	ENST00000382082.3	chr9	2	+	True	2718171	2718171	G	A	ENST00000382082.3:c.432G>A	E144delinsE	Silent	E_1	SNP	True	0	Class 0: This mutation can be originally modeled.	0aa	0aa	Kcnv2	ENSMUSG00000047298.4	ENSMUST00000056708.4	chr19	2	+	SNP	Silent	E_1	27300603.0	27300603.0	G	A	ENSMUST00000056708.4:c.453G>A	E151delinsE	27300603.0	27300603.0	G	A	ENSMUST00000056708.4:c.453G>A	E151delinsE	CLINVAR-H1058232	CLINVAR-H1058232-M01-V01	CLINVAR	764753.0	False	False	False	False	False	0
KCNV2	ENSG00000168263.8	ENST00000382082.3	chr9	2	+	True	2718176	2718176	C	T	ENST00000382082.3:c.437C>T	T146I	Missense	E_1	SNP	True	0	Class 0: This mutation can be originally modeled.	1aa	14aa	Kcnv2	ENSMUSG00000047298.4	ENSMUST00000056708.4	chr19	2	+	SNP	Missense	E_1	27300611.0	27300611.0	C	T	ENSMUST00000056708.4:c.461C>T	T154I	27300611.0	27300611.0	C	T	ENSMUST00000056708.4:c.461C>T	T154I	CLINVAR-H1058233	CLINVAR-H1058233-M01-V01	CLINVAR	1901611.0	False	False	False	False	False	15
KCNV2	ENSG00000168263.8	ENST00000382082.3	chr9	2	+	True	2718178	2718178	G	A	ENST00000382082.3:c.439G>A	D147N	Missense	E_1	SNP	True	0	Class 0: This mutation can be originally modeled.	2aa	13aa	Kcnv2	ENSMUSG00000047298.4	ENSMUST00000056708.4	chr19	2	+	SNP	Missense	E_1	27300613.0	27300613.0	G	A	ENSMUST00000056708.4:c.463G>A	D155N	27300613.0	27300613.0	G	A	ENSMUST00000056708.4:c.463G>A	D155N	CLINVAR-H1058234	CLINVAR-H1058234-M01-V01	CLINVAR	1970062.0	False	False	False	False	False	15
KCNV2	ENSG00000168263.8	ENST00000382082.3	chr9	2	+	True	2718180	2718180	C	A	ENST00000382082.3:c.441C>A	D147E	Missense	E_1	SNP	True	0	Class 0: This mutation can be originally modeled.	2aa	13aa	Kcnv2	ENSMUSG00000047298.4	ENSMUST00000056708.4	chr19	2	+	SNP	Missense	E_1	27300615.0	27300615.0	C	A	ENSMUST00000056708.4:c.465C>A	D155E	27300615.0	27300615.0	C	A	ENSMUST00000056708.4:c.465C>A	D155E	CLINVAR-H1058235	CLINVAR-H1058235-M01-V01	CLINVAR	193490.0	False	False	False	False	False	15
KCNV2	ENSG00000168263.8	ENST00000382082.3	chr9	2	+	True	2718181	2718181	G	A	ENST00000382082.3:c.442G>A	E148K	Missense	E_1	SNP	True	0	Class 0: This mutation can be originally modeled.	3aa	12aa	Kcnv2	ENSMUSG00000047298.4	ENSMUST00000056708.4	chr19	2	+	SNP	Missense	E_1	27300616.0	27300616.0	G	A	ENSMUST00000056708.4:c.466G>A	E156K	27300616.0	27300616.0	G	A	ENSMUST00000056708.4:c.466G>A	E156K	CLINVAR-H1058236	CLINVAR-H1058236-M01-V01	CLINVAR	813185.0	False	False	False	False	False	15
KCNV2	ENSG00000168263.8	ENST00000382082.3	chr9	2	+	True	2718181	2718181	G	T	ENST00000382082.3:c.442G>T	E148*	Nonsense	E_1	SNP	True	0	Class 0: This mutation can be originally modeled.	3aa	12aa	Kcnv2	ENSMUSG00000047298.4	ENSMUST00000056708.4	chr19	2	+	SNP	Nonsense	E_1	27300616.0	27300616.0	G	T	ENSMUST00000056708.4:c.466G>T	E156*	27300616.0	27300616.0	G	T	ENSMUST00000056708.4:c.466G>T	E156*	CLINVAR-H1058237	CLINVAR-H1058237-M01-V01	CLINVAR	39811.0	False	False	False	False	False	15
KCNV2	ENSG00000168263.8	ENST00000382082.3	chr9	2	+	True	2718186	2718186	C	T	ENST00000382082.3:c.447C>T	Y149delinsY	Silent	E_1	SNP	True	0	Class 0: This mutation can be originally modeled.	4aa	11aa	Kcnv2	ENSMUSG00000047298.4	ENSMUST00000056708.4	chr19	2	+	SNP	Silent	E_1	27300621.0	27300621.0	C	T	ENSMUST00000056708.4:c.471C>T	Y157delinsY	27300621.0	27300621.0	C	T	ENSMUST00000056708.4:c.471C>T	Y157delinsY	CLINVAR-H1058239	CLINVAR-H1058239-M01-V01	CLINVAR	1159564.0	False	False	False	False	False	15
KCNV2	ENSG00000168263.8	ENST00000382082.3	chr9	2	+	True	2718187	2718187	T	A	ENST00000382082.3:c.448T>A	F150I	Missense	E_1	SNP	True	0	Class 0: This mutation can be originally modeled.	5aa	10aa	Kcnv2	ENSMUSG00000047298.4	ENSMUST00000056708.4	chr19	2	+	SNP	Missense	E_1	27300622.0	27300622.0	T	A	ENSMUST00000056708.4:c.472T>A	F158I	27300622.0	27300622.0	T	A	ENSMUST00000056708.4:c.472T>A	F158I	CLINVAR-H1058240	CLINVAR-H1058240-M01-V01	CLINVAR	1357575.0	False	False	False	False	False	15
KCNV2	ENSG00000168263.8	ENST00000382082.3	chr9	2	+	True	2718189	2718189	C	T	ENST00000382082.3:c.450C>T	F150delinsF	Silent	E_1	SNP	True	0	Class 0: This mutation can be originally modeled.	5aa	10aa	Kcnv2	ENSMUSG00000047298.4	ENSMUST00000056708.4	chr19	2	+	SNP	Silent	E_1	27300624.0	27300624.0	C	T	ENSMUST00000056708.4:c.474C>T	F158delinsF	27300624.0	27300624.0	C	T	ENSMUST00000056708.4:c.474C>T	F158delinsF	CLINVAR-H1058241	CLINVAR-H1058241-M01-V01	CLINVAR	2031732.0	False	False	False	False	False	15
KCNV2	ENSG00000168263.8	ENST00000382082.3	chr9	2	+	True	2718190	2718190	T	C	ENST00000382082.3:c.451T>C	F151L	Missense	E_1	SNP	True	0	Class 0: This mutation can be originally modeled.	6aa	9aa	Kcnv2	ENSMUSG00000047298.4	ENSMUST00000056708.4	chr19	2	+	SNP	Missense	E_1	27300625.0	27300625.0	T	C	ENSMUST00000056708.4:c.475T>C	F159L	27300625.0	27300625.0	T	C	ENSMUST00000056708.4:c.475T>C	F159L	CLINVAR-H1058242	CLINVAR-H1058242-M01-V01	CLINVAR	860484.0	False	False	False	False	False	15
KCNV2	ENSG00000168263.8	ENST00000382082.3	chr9	2	+	True	2718192	2718192	C	T	ENST00000382082.3:c.453C>T	F151delinsF	Silent	E_1	SNP	True	0	Class 0: This mutation can be originally modeled.	6aa	9aa	Kcnv2	ENSMUSG00000047298.4	ENSMUST00000056708.4	chr19	2	+	SNP	Silent	E_1	27300627.0	27300627.0	T	T	ENSMUST00000056708.4:c.477T>T	F159delinsF	27300627.0	27300627.0	T	T	ENSMUST00000056708.4:c.477T>T	F159delinsF	CLINVAR-H1058243	CLINVAR-H1058243-M01-V01	CLINVAR	1965074.0	False	False	False	False	False	15
KCNV2	ENSG00000168263.8	ENST00000382082.3	chr9	2	+	True	2718193	2718193	G	T	ENST00000382082.3:c.454G>T	D152Y	Missense	E_1	SNP	True	0	Class 0: This mutation can be originally modeled.	7aa	8aa	Kcnv2	ENSMUSG00000047298.4	ENSMUST00000056708.4	chr19	2	+	SNP	Missense	E_1	27300628.0	27300628.0	G	T	ENSMUST00000056708.4:c.478G>T	D160Y	27300628.0	27300628.0	G	T	ENSMUST00000056708.4:c.478G>T	D160Y	CLINVAR-H1058244	CLINVAR-H1058244-M01-V01	CLINVAR	982655.0	False	False	False	False	False	15
KCNV2	ENSG00000168263.8	ENST00000382082.3	chr9	2	+	True	2718194	2718194	A	G	ENST00000382082.3:c.455A>G	D152G	Missense	E_1	SNP	True	0	Class 0: This mutation can be originally modeled.	7aa	8aa	Kcnv2	ENSMUSG00000047298.4	ENSMUST00000056708.4	chr19	2	+	SNP	Missense	E_1	27300629.0	27300629.0	A	G	ENSMUST00000056708.4:c.479A>G	D160G	27300629.0	27300629.0	A	G	ENSMUST00000056708.4:c.479A>G	D160G	CLINVAR-H1058245	CLINVAR-H1058245-M01-V01	CLINVAR	812339.0	False	False	False	False	False	15
KCNV2	ENSG00000168263.8	ENST00000382082.3	chr9	2	+	True	2718206	2718206	C	T	ENST00000382082.3:c.467C>T	A156V	Missense	E_1	SNP	True	0	Class 0: This mutation can be originally modeled.	11aa	4aa	Kcnv2	ENSMUSG00000047298.4	ENSMUST00000056708.4	chr19	2	+	SNP	Missense	E_1	27300641.0	27300641.0	C	T	ENSMUST00000056708.4:c.491C>T	A164V	27300641.0	27300641.0	C	T	ENSMUST00000056708.4:c.491C>T	A164V	CLINVAR-H1058247	CLINVAR-H1058247-M01-V01	CLINVAR	843717.0	False	False	False	False	False	15
KCNV2	ENSG00000168263.8	ENST00000382082.3	chr9	2	+	True	2718219	2718219	G	A	ENST00000382082.3:c.480G>A	L160delinsL	Silent	E_1	SNP	True	0	Class 0: This mutation can be originally modeled.	15aa	0aa	Kcnv2	ENSMUSG00000047298.4	ENSMUST00000056708.4	chr19	2	+	SNP	Silent	E_1	27300654.0	27300654.0	C	A	ENSMUST00000056708.4:c.504C>A	L168delinsL	27300654.0	27300654.0	C	A	ENSMUST00000056708.4:c.504C>A	L168delinsL	CLINVAR-H1058248	CLINVAR-H1058248-M01-V01	CLINVAR	1598155.0	False	False	False	False	False	15
KCNV2	ENSG00000168263.8	ENST00000382082.3	chr9	2	+	True	2718224	2718224	A	T	ENST00000382082.3:c.485A>T	Y162F	Missense	E_1	SNP	True	0	Class 0: This mutation can be originally modeled.	0aa	3aa	Kcnv2	ENSMUSG00000047298.4	ENSMUST00000056708.4	chr19	2	+	SNP	Missense	E_1	27300659.0	27300659.0	A	T	ENSMUST00000056708.4:c.509A>T	Y170F	27300659.0	27300659.0	A	T	ENSMUST00000056708.4:c.509A>T	Y170F	CLINVAR-H1058250	CLINVAR-H1058250-M01-V01	CLINVAR	1002898.0	False	False	False	False	False	3
KCNV2	ENSG00000168263.8	ENST00000382082.3	chr9	2	+	True	2718230	2718230	T	C	ENST00000382082.3:c.491T>C	F164S	Missense	E_1	SNP	True	0	Class 0: This mutation can be originally modeled.	2aa	1aa	Kcnv2	ENSMUSG00000047298.4	ENSMUST00000056708.4	chr19	2	+	SNP	Missense	E_1	27300665.0	27300665.0	T	C	ENSMUST00000056708.4:c.515T>C	F172S	27300665.0	27300665.0	T	C	ENSMUST00000056708.4:c.515T>C	F172S	CLINVAR-H1058252	CLINVAR-H1058252-M01-V01	CLINVAR	39812.0	False	False	False	False	False	3
KCNV2	ENSG00000168263.8	ENST00000382082.3	chr9	2	+	True	2718233	2718233	A	G	ENST00000382082.3:c.494A>G	Y165C	Missense	E_1	SNP	True	0	Class 0: This mutation can be originally modeled.	3aa	0aa	Kcnv2	ENSMUSG00000047298.4	ENSMUST00000056708.4	chr19	2	+	SNP	Missense	E_1	27300668.0	27300668.0	A	G	ENSMUST00000056708.4:c.518A>G	Y173C	27300668.0	27300668.0	A	G	ENSMUST00000056708.4:c.518A>G	Y173C	CLINVAR-H1058253	CLINVAR-H1058253-M01-V01	CLINVAR	1495780.0	False	False	False	False	False	3
KCNV2	ENSG00000168263.8	ENST00000382082.3	chr9	2	+	True	2718240	2718240	C	T	ENST00000382082.3:c.501C>T	S167delinsS	Silent	E_1	SNP	True	0	Class 0: This mutation can be originally modeled.	0aa	5aa	Kcnv2	ENSMUSG00000047298.4	ENSMUST00000056708.4	chr19	2	+	SNP	Silent	E_1	27300675.0	27300675.0	C	T	ENSMUST00000056708.4:c.525C>T	S175delinsS	27300675.0	27300675.0	C	T	ENSMUST00000056708.4:c.525C>T	S175delinsS	CLINVAR-H1058254	CLINVAR-H1058254-M01-V01	CLINVAR	1903007.0	False	False	False	False	False	5
KCNV2	ENSG00000168263.8	ENST00000382082.3	chr9	2	+	True	2718241	2718241	G	A	ENST00000382082.3:c.502G>A	G168R	Missense	E_1	SNP	True	0	Class 0: This mutation can be originally modeled.	1aa	4aa	Kcnv2	ENSMUSG00000047298.4	ENSMUST00000056708.4	chr19	2	+	SNP	Missense	E_1	27300676.0	27300676.0	G	A	ENSMUST00000056708.4:c.526G>A	G176R	27300676.0	27300676.0	G	A	ENSMUST00000056708.4:c.526G>A	G176R	CLINVAR-H1058255	CLINVAR-H1058255-M01-V01	CLINVAR	1062820.0	False	False	False	False	False	5
KCNV2	ENSG00000168263.8	ENST00000382082.3	chr9	2	+	True	2718244	2718244	G	A	ENST00000382082.3:c.505G>A	V169M	Missense	E_1	SNP	True	0	Class 0: This mutation can be originally modeled.	2aa	3aa	Kcnv2	ENSMUSG00000047298.4	ENSMUST00000056708.4	chr19	2	+	SNP	Missense	E_1	27300679.0	27300679.0	G	A	ENSMUST00000056708.4:c.529G>A	V177M	27300679.0	27300679.0	G	A	ENSMUST00000056708.4:c.529G>A	V177M	CLINVAR-H1058256	CLINVAR-H1058256-M01-V01	CLINVAR	838002.0	False	False	False	False	False	5
KCNV2	ENSG00000168263.8	ENST00000382082.3	chr9	2	+	True	2718246	2718246	G	A	ENST00000382082.3:c.507G>A	V169delinsV	Silent	E_1	SNP	True	0	Class 0: This mutation can be originally modeled.	2aa	3aa	Kcnv2	ENSMUSG00000047298.4	ENSMUST00000056708.4	chr19	2	+	SNP	Silent	E_1	27300681.0	27300681.0	G	A	ENSMUST00000056708.4:c.531G>A	V177delinsV	27300681.0	27300681.0	G	A	ENSMUST00000056708.4:c.531G>A	V177delinsV	CLINVAR-H1058257	CLINVAR-H1058257-M01-V01	CLINVAR	912726.0	False	False	False	False	False	5
KCNV2	ENSG00000168263.8	ENST00000382082.3	chr9	2	+	True	2718253	2718253	G	C	ENST00000382082.3:c.514G>C	V172L	Missense	E_1	SNP	True	0	Class 0: This mutation can be originally modeled.	5aa	0aa	Kcnv2	ENSMUSG00000047298.4	ENSMUST00000056708.4	chr19	2	+	SNP	Missense	E_1	27300688.0	27300688.0	G	C	ENSMUST00000056708.4:c.538G>C	V180L	27300688.0	27300688.0	G	C	ENSMUST00000056708.4:c.538G>C	V180L	CLINVAR-H1058258	CLINVAR-H1058258-M01-V01	CLINVAR	1121692.0	False	False	False	False	False	5
KCNV2	ENSG00000168263.8	ENST00000382082.3	chr9	2	+	True	2718255	2718255	G	A	ENST00000382082.3:c.516G>A	V172delinsV	Silent	E_1	SNP	True	0	Class 0: This mutation can be originally modeled.	5aa	0aa	Kcnv2	ENSMUSG00000047298.4	ENSMUST00000056708.4	chr19	2	+	SNP	Silent	E_1	27300690.0	27300690.0	G	A	ENSMUST00000056708.4:c.540G>A	V180delinsV	27300690.0	27300690.0	G	A	ENSMUST00000056708.4:c.540G>A	V180delinsV	CLINVAR-H1058259	CLINVAR-H1058259-M01-V01	CLINVAR	716917.0	False	False	False	False	False	5
KCNV2	ENSG00000168263.8	ENST00000382082.3	chr9	2	+	True	2718261	2718261	C	T	ENST00000382082.3:c.522C>T	D174delinsD	Silent	E_1	SNP	True	0	Class 0: This mutation can be originally modeled.	0aa	0aa	Kcnv2	ENSMUSG00000047298.4	ENSMUST00000056708.4	chr19	2	+	SNP	Silent	E_1	27300696.0	27300696.0	C	T	ENSMUST00000056708.4:c.546C>T	D182delinsD	27300696.0	27300696.0	C	T	ENSMUST00000056708.4:c.546C>T	D182delinsD	CLINVAR-H1058262	CLINVAR-H1058262-M01-V01	CLINVAR	1144205.0	False	False	False	False	False	0
KCNV2	ENSG00000168263.8	ENST00000382082.3	chr9	2	+	True	2718265	2718265	C	T	ENST00000382082.3:c.526C>T	L176delinsL	Silent	E_1	SNP	True	0	Class 0: This mutation can be originally modeled.	0aa	2aa	Kcnv2	ENSMUSG00000047298.4	ENSMUST00000056708.4	chr19	2	+	SNP	Silent	E_1	27300700.0	27300700.0	C	T	ENSMUST00000056708.4:c.550C>T	L184delinsL	27300700.0	27300700.0	C	T	ENSMUST00000056708.4:c.550C>T	L184delinsL	CLINVAR-H1058268	CLINVAR-H1058268-M01-V01	CLINVAR	1114577.0	False	False	False	False	False	2
KCNV2	ENSG00000168263.8	ENST00000382082.3	chr9	2	+	True	2718268	2718268	T	C	ENST00000382082.3:c.529T>C	C177R	Missense	E_1	SNP	True	0	Class 0: This mutation can be originally modeled.	1aa	1aa	Kcnv2	ENSMUSG00000047298.4	ENSMUST00000056708.4	chr19	2	+	SNP	Missense	E_1	27300703.0	27300703.0	T	C	ENSMUST00000056708.4:c.553T>C	C185R	27300703.0	27300703.0	T	C	ENSMUST00000056708.4:c.553T>C	C185R	CLINVAR-H1058270	CLINVAR-H1058270-M01-V01	CLINVAR	866393.0	False	False	False	False	False	2
KCNV2	ENSG00000168263.8	ENST00000382082.3	chr9	2	+	True	2718269	2718269	G	C	ENST00000382082.3:c.530G>C	C177S	Missense	E_1	SNP	True	0	Class 0: This mutation can be originally modeled.	1aa	1aa	Kcnv2	ENSMUSG00000047298.4	ENSMUST00000056708.4	chr19	2	+	SNP	Missense	E_1	27300704.0	27300704.0	G	C	ENSMUST00000056708.4:c.554G>C	C185S	27300704.0	27300704.0	G	C	ENSMUST00000056708.4:c.554G>C	C185S	CLINVAR-H1058271	CLINVAR-H1058271-M01-V01	CLINVAR	872502.0	False	False	False	False	False	2
KCNV2	ENSG00000168263.8	ENST00000382082.3	chr9	2	+	True	2718270	2718270	T	A	ENST00000382082.3:c.531T>A	C177*	Nonsense	E_1	SNP	True	0	Class 0: This mutation can be originally modeled.	1aa	1aa	Kcnv2	ENSMUSG00000047298.4	ENSMUST00000056708.4	chr19	2	+	SNP	Nonsense	E_1	27300705.0	27300705.0	T	A	ENSMUST00000056708.4:c.555T>A	C185*	27300705.0	27300705.0	T	A	ENSMUST00000056708.4:c.555T>A	C185*	CLINVAR-H1058272	CLINVAR-H1058272-M01-V01	CLINVAR	835076.0	False	False	False	False	False	2
KCNV2	ENSG00000168263.8	ENST00000382082.3	chr9	2	+	True	2718278	2718278	G	A	ENST00000382082.3:c.539G>A	R180H	Missense	E_1	SNP	True	0	Class 0: This mutation can be originally modeled.	0aa	0aa	Kcnv2	ENSMUSG00000047298.4	ENSMUST00000056708.4	chr19	2	+	SNP	Missense	E_1	27300710.0	27300710.0	G	A	ENSMUST00000056708.4:c.560G>A	R187H	27300710.0	27300710.0	G	A	ENSMUST00000056708.4:c.560G>A	R187H	CLINVAR-H1058274	CLINVAR-H1058274-M01-V01	CLINVAR	1394480.0	False	False	False	False	False	0
KCNV2	ENSG00000168263.8	ENST00000382082.3	chr9	2	+	True	2718286	2718286	G	T	ENST00000382082.3:c.547G>T	E183*	Nonsense	E_1	SNP	True	0	Class 0: This mutation can be originally modeled.	2aa	29aa	Kcnv2	ENSMUSG00000047298.4	ENSMUST00000056708.4	chr19	2	+	SNP	Nonsense	E_1	27300721.0	27300721.0	G	T	ENSMUST00000056708.4:c.571G>T	E191*	27300721.0	27300721.0	G	T	ENSMUST00000056708.4:c.571G>T	E191*	CLINVAR-H1058276	CLINVAR-H1058276-M01-V01	CLINVAR	1451899.0	False	False	False	False	False	31
KCNV2	ENSG00000168263.8	ENST00000382082.3	chr9	2	+	True	2718289	2718289	G	A	ENST00000382082.3:c.550G>A	E184K	Missense	E_1	SNP	True	0	Class 0: This mutation can be originally modeled.	3aa	28aa	Kcnv2	ENSMUSG00000047298.4	ENSMUST00000056708.4	chr19	2	+	SNP	Missense	E_1	27300724.0	27300724.0	G	A	ENSMUST00000056708.4:c.574G>A	E192K	27300724.0	27300724.0	G	A	ENSMUST00000056708.4:c.574G>A	E192K	CLINVAR-H1058277	CLINVAR-H1058277-M01-V01	CLINVAR	2136723.0	False	False	False	False	False	31
KCNV2	ENSG00000168263.8	ENST00000382082.3	chr9	2	+	True	2718292	2718292	C	G	ENST00000382082.3:c.553C>G	L185V	Missense	E_1	SNP	True	0	Class 0: This mutation can be originally modeled.	4aa	27aa	Kcnv2	ENSMUSG00000047298.4	ENSMUST00000056708.4	chr19	2	+	SNP	Missense	E_1	27300727.0	27300727.0	C	G	ENSMUST00000056708.4:c.577C>G	L193V	27300727.0	27300727.0	C	G	ENSMUST00000056708.4:c.577C>G	L193V	CLINVAR-H1058278	CLINVAR-H1058278-M01-V01	CLINVAR	934825.0	False	False	False	False	False	31
KCNV2	ENSG00000168263.8	ENST00000382082.3	chr9	2	+	True	2718301	2718301	T	A	ENST00000382082.3:c.562T>A	W188R	Missense	E_1	SNP	True	0	Class 0: This mutation can be originally modeled.	7aa	24aa	Kcnv2	ENSMUSG00000047298.4	ENSMUST00000056708.4	chr19	2	+	SNP	Missense	E_1	27300736.0	27300736.0	T	A	ENSMUST00000056708.4:c.586T>A	W196R	27300736.0	27300736.0	T	A	ENSMUST00000056708.4:c.586T>A	W196R	CLINVAR-H1058279	CLINVAR-H1058279-M01-V01	CLINVAR	438151.0	False	False	False	False	False	31
KCNV2	ENSG00000168263.8	ENST00000382082.3	chr9	2	+	True	2718303	2718303	G	C	ENST00000382082.3:c.564G>C	W188C	Missense	E_1	SNP	True	0	Class 0: This mutation can be originally modeled.	7aa	24aa	Kcnv2	ENSMUSG00000047298.4	ENSMUST00000056708.4	chr19	2	+	SNP	Missense	E_1	27300738.0	27300738.0	G	C	ENSMUST00000056708.4:c.588G>C	W196C	27300738.0	27300738.0	G	C	ENSMUST00000056708.4:c.588G>C	W196C	CLINVAR-H1058280	CLINVAR-H1058280-M01-V01	CLINVAR	1468960.0	False	False	False	False	False	31
KCNV2	ENSG00000168263.8	ENST00000382082.3	chr9	2	+	True	2718307	2718307	G	C	ENST00000382082.3:c.568G>C	V190L	Missense	E_1	SNP	True	0	Class 0: This mutation can be originally modeled.	9aa	22aa	Kcnv2	ENSMUSG00000047298.4	ENSMUST00000056708.4	chr19	2	+	SNP	Missense	E_1	27300742.0	27300742.0	G	C	ENSMUST00000056708.4:c.592G>C	V198L	27300742.0	27300742.0	G	C	ENSMUST00000056708.4:c.592G>C	V198L	CLINVAR-H1058281	CLINVAR-H1058281-M01-V01	CLINVAR	2274800.0	False	False	False	False	False	31
KCNV2	ENSG00000168263.8	ENST00000382082.3	chr9	2	+	True	2718312	2718312	G	A	ENST00000382082.3:c.573G>A	R191delinsR	Silent	E_1	SNP	True	0	Class 0: This mutation can be originally modeled.	10aa	21aa	Kcnv2	ENSMUSG00000047298.4	ENSMUST00000056708.4	chr19	2	+	SNP	Silent	E_1	27300747.0	27300747.0	G	A	ENSMUST00000056708.4:c.597G>A	R199delinsR	27300747.0	27300747.0	G	A	ENSMUST00000056708.4:c.597G>A	R199delinsR	CLINVAR-H1058283	CLINVAR-H1058283-M01-V01	CLINVAR	1144880.0	False	False	False	False	False	31
KCNV2	ENSG00000168263.8	ENST00000382082.3	chr9	2	+	True	2718313	2718313	C	T	ENST00000382082.3:c.574C>T	L192F	Missense	E_1	SNP	True	0	Class 0: This mutation can be originally modeled.	11aa	20aa	Kcnv2	ENSMUSG00000047298.4	ENSMUST00000056708.4	chr19	2	+	SNP	Missense	E_1	27300748.0	27300748.0	C	T	ENSMUST00000056708.4:c.598C>T	L200F	27300748.0	27300748.0	C	T	ENSMUST00000056708.4:c.598C>T	L200F	CLINVAR-H1058284	CLINVAR-H1058284-M01-V01	CLINVAR	1058011.0	False	False	False	False	False	31
KCNV2	ENSG00000168263.8	ENST00000382082.3	chr9	2	+	True	2718315	2718315	C	G	ENST00000382082.3:c.576C>G	L192delinsL	Silent	E_1	SNP	True	0	Class 0: This mutation can be originally modeled.	11aa	20aa	Kcnv2	ENSMUSG00000047298.4	ENSMUST00000056708.4	chr19	2	+	SNP	Silent	E_1	27300750.0	27300750.0	C	G	ENSMUST00000056708.4:c.600C>G	L200delinsL	27300750.0	27300750.0	C	G	ENSMUST00000056708.4:c.600C>G	L200delinsL	CLINVAR-H1058285	CLINVAR-H1058285-M01-V01	CLINVAR	912727.0	False	False	False	False	False	31
KCNV2	ENSG00000168263.8	ENST00000382082.3	chr9	2	+	True	2718319	2718319	T	C	ENST00000382082.3:c.580T>C	Y194H	Missense	E_1	SNP	True	0	Class 0: This mutation can be originally modeled.	13aa	18aa	Kcnv2	ENSMUSG00000047298.4	ENSMUST00000056708.4	chr19	2	+	SNP	Missense	E_1	27300754.0	27300754.0	T	C	ENSMUST00000056708.4:c.604T>C	Y202H	27300754.0	27300754.0	T	C	ENSMUST00000056708.4:c.604T>C	Y202H	CLINVAR-H1058286	CLINVAR-H1058286-M01-V01	CLINVAR	1522974.0	False	False	False	False	False	31
KCNV2	ENSG00000168263.8	ENST00000382082.3	chr9	2	+	True	2718320	2718320	A	G	ENST00000382082.3:c.581A>G	Y194C	Missense	E_1	SNP	True	0	Class 0: This mutation can be originally modeled.	13aa	18aa	Kcnv2	ENSMUSG00000047298.4	ENSMUST00000056708.4	chr19	2	+	SNP	Missense	E_1	27300755.0	27300755.0	A	G	ENSMUST00000056708.4:c.605A>G	Y202C	27300755.0	27300755.0	A	G	ENSMUST00000056708.4:c.605A>G	Y202C	CLINVAR-H1058287	CLINVAR-H1058287-M01-V01	CLINVAR	857162.0	False	False	False	False	False	31
KCNV2	ENSG00000168263.8	ENST00000382082.3	chr9	2	+	True	2718321	2718321	C	T	ENST00000382082.3:c.582C>T	Y194delinsY	Silent	E_1	SNP	True	0	Class 0: This mutation can be originally modeled.	13aa	18aa	Kcnv2	ENSMUSG00000047298.4	ENSMUST00000056708.4	chr19	2	+	SNP	Silent	E_1	27300756.0	27300756.0	C	T	ENSMUST00000056708.4:c.606C>T	Y202delinsY	27300756.0	27300756.0	C	T	ENSMUST00000056708.4:c.606C>T	Y202delinsY	CLINVAR-H1058288	CLINVAR-H1058288-M01-V01	CLINVAR	1141427.0	False	False	False	False	False	31
KCNV2	ENSG00000168263.8	ENST00000382082.3	chr9	2	+	True	2718324	2718324	G	A	ENST00000382082.3:c.585G>A	T195delinsT	Silent	E_1	SNP	True	0	Class 0: This mutation can be originally modeled.	14aa	17aa	Kcnv2	ENSMUSG00000047298.4	ENSMUST00000056708.4	chr19	2	+	SNP	Silent	E_1	27300759.0	27300759.0	G	A	ENSMUST00000056708.4:c.609G>A	T203delinsT	27300759.0	27300759.0	G	A	ENSMUST00000056708.4:c.609G>A	T203delinsT	CLINVAR-H1058289	CLINVAR-H1058289-M01-V01	CLINVAR	1568094.0	False	False	False	False	False	31
KCNV2	ENSG00000168263.8	ENST00000382082.3	chr9	2	+	True	2718327	2718327	A	G	ENST00000382082.3:c.588A>G	P196delinsP	Silent	E_1	SNP	True	0	Class 0: This mutation can be originally modeled.	15aa	16aa	Kcnv2	ENSMUSG00000047298.4	ENSMUST00000056708.4	chr19	2	+	SNP	Silent	E_1	27300762.0	27300762.0	A	G	ENSMUST00000056708.4:c.612A>G	P204delinsP	27300762.0	27300762.0	A	G	ENSMUST00000056708.4:c.612A>G	P204delinsP	CLINVAR-H1058290	CLINVAR-H1058290-M01-V01	CLINVAR	1121568.0	False	False	False	False	False	31
KCNV2	ENSG00000168263.8	ENST00000382082.3	chr9	2	+	True	2718329	2718329	G	T	ENST00000382082.3:c.590G>T	R197L	Missense	E_1	SNP	True	0	Class 0: This mutation can be originally modeled.	16aa	15aa	Kcnv2	ENSMUSG00000047298.4	ENSMUST00000056708.4	chr19	2	+	SNP	Missense	E_1	27300764.0	27300764.0	G	T	ENSMUST00000056708.4:c.614G>T	R205L	27300764.0	27300764.0	G	T	ENSMUST00000056708.4:c.614G>T	R205L	CLINVAR-H1058291	CLINVAR-H1058291-M01-V01	CLINVAR	2069432.0	False	False	False	False	False	31
KCNV2	ENSG00000168263.8	ENST00000382082.3	chr9	2	+	True	2718330	2718330	C	A	ENST00000382082.3:c.591C>A	R197delinsR	Silent	E_1	SNP	True	0	Class 0: This mutation can be originally modeled.	16aa	15aa	Kcnv2	ENSMUSG00000047298.4	ENSMUST00000056708.4	chr19	2	+	SNP	Silent	E_1	27300765.0	27300765.0	C	A	ENSMUST00000056708.4:c.615C>A	R205delinsR	27300765.0	27300765.0	C	A	ENSMUST00000056708.4:c.615C>A	R205delinsR	CLINVAR-H1058292	CLINVAR-H1058292-M01-V01	CLINVAR	2031301.0	False	False	False	False	False	31
KCNV2	ENSG00000168263.8	ENST00000382082.3	chr9	2	+	True	2718333	2718333	C	T	ENST00000382082.3:c.594C>T	C198delinsC	Silent	E_1	SNP	True	0	Class 0: This mutation can be originally modeled.	17aa	14aa	Kcnv2	ENSMUSG00000047298.4	ENSMUST00000056708.4	chr19	2	+	SNP	Silent	E_1	27300768.0	27300768.0	C	T	ENSMUST00000056708.4:c.618C>T	C206delinsC	27300768.0	27300768.0	C	T	ENSMUST00000056708.4:c.618C>T	C206delinsC	CLINVAR-H1058293	CLINVAR-H1058293-M01-V01	CLINVAR	1146221.0	False	False	False	False	False	31
KCNV2	ENSG00000168263.8	ENST00000382082.3	chr9	2	+	True	2718334	2718334	T	C	ENST00000382082.3:c.595T>C	C199R	Missense	E_1	SNP	True	0	Class 0: This mutation can be originally modeled.	18aa	13aa	Kcnv2	ENSMUSG00000047298.4	ENSMUST00000056708.4	chr19	2	+	SNP	Missense	E_1	27300769.0	27300769.0	T	C	ENSMUST00000056708.4:c.619T>C	C207R	27300769.0	27300769.0	T	C	ENSMUST00000056708.4:c.619T>C	C207R	CLINVAR-H1058294	CLINVAR-H1058294-M01-V01	CLINVAR	858231.0	False	False	False	False	False	31
KCNV2	ENSG00000168263.8	ENST00000382082.3	chr9	2	+	True	2718335	2718335	G	A	ENST00000382082.3:c.596G>A	C199Y	Missense	E_1	SNP	True	0	Class 0: This mutation can be originally modeled.	18aa	13aa	Kcnv2	ENSMUSG00000047298.4	ENSMUST00000056708.4	chr19	2	+	SNP	Missense	E_1	27300770.0	27300770.0	G	A	ENSMUST00000056708.4:c.620G>A	C207Y	27300770.0	27300770.0	G	A	ENSMUST00000056708.4:c.620G>A	C207Y	CLINVAR-H1058295	CLINVAR-H1058295-M01-V01	CLINVAR	1060876.0	False	False	False	False	False	31
KCNV2	ENSG00000168263.8	ENST00000382082.3	chr9	2	+	True	2718337	2718337	C	T	ENST00000382082.3:c.598C>T	R200C	Missense	E_1	SNP	True	0	Class 0: This mutation can be originally modeled.	19aa	12aa	Kcnv2	ENSMUSG00000047298.4	ENSMUST00000056708.4	chr19	2	+	SNP	Missense	E_1	27300772.0	27300772.0	C	T	ENSMUST00000056708.4:c.622C>T	R208C	27300772.0	27300772.0	C	T	ENSMUST00000056708.4:c.622C>T	R208C	CLINVAR-H1058296	CLINVAR-H1058296-M01-V01	CLINVAR	1367140.0	False	False	False	False	False	31
KCNV2	ENSG00000168263.8	ENST00000382082.3	chr9	2	+	True	2718339	2718339	C	A	ENST00000382082.3:c.600C>A	R200delinsR	Silent	E_1	SNP	True	0	Class 0: This mutation can be originally modeled.	19aa	12aa	Kcnv2	ENSMUSG00000047298.4	ENSMUST00000056708.4	chr19	2	+	SNP	Silent	E_1	27300774.0	27300774.0	C	A	ENSMUST00000056708.4:c.624C>A	R208delinsR	27300774.0	27300774.0	C	A	ENSMUST00000056708.4:c.624C>A	R208delinsR	CLINVAR-H1058297	CLINVAR-H1058297-M01-V01	CLINVAR	1113268.0	False	False	False	False	False	31
KCNV2	ENSG00000168263.8	ENST00000382082.3	chr9	2	+	True	2718339	2718339	C	T	ENST00000382082.3:c.600C>T	R200delinsR	Silent	E_1	SNP	True	0	Class 0: This mutation can be originally modeled.	19aa	12aa	Kcnv2	ENSMUSG00000047298.4	ENSMUST00000056708.4	chr19	2	+	SNP	Silent	E_1	27300774.0	27300774.0	C	T	ENSMUST00000056708.4:c.624C>T	R208delinsR	27300774.0	27300774.0	C	T	ENSMUST00000056708.4:c.624C>T	R208delinsR	CLINVAR-H1058298	CLINVAR-H1058298-M01-V01	CLINVAR	2047390.0	False	False	False	False	False	31
KCNV2	ENSG00000168263.8	ENST00000382082.3	chr9	2	+	True	2718341	2718341	T	A	ENST00000382082.3:c.602T>A	I201N	Missense	E_1	SNP	True	0	Class 0: This mutation can be originally modeled.	20aa	11aa	Kcnv2	ENSMUSG00000047298.4	ENSMUST00000056708.4	chr19	2	+	SNP	Missense	E_1	27300776.0	27300776.0	T	A	ENSMUST00000056708.4:c.626T>A	I209N	27300776.0	27300776.0	T	A	ENSMUST00000056708.4:c.626T>A	I209N	CLINVAR-H1058299	CLINVAR-H1058299-M01-V01	CLINVAR	1512006.0	False	False	False	False	False	31
KCNV2	ENSG00000168263.8	ENST00000382082.3	chr9	2	+	True	2718342	2718342	C	T	ENST00000382082.3:c.603C>T	I201delinsI	Silent	E_1	SNP	True	0	Class 0: This mutation can be originally modeled.	20aa	11aa	Kcnv2	ENSMUSG00000047298.4	ENSMUST00000056708.4	chr19	2	+	SNP	Silent	E_1	27300777.0	27300777.0	C	T	ENSMUST00000056708.4:c.627C>T	I209delinsI	27300777.0	27300777.0	C	T	ENSMUST00000056708.4:c.627C>T	I209delinsI	CLINVAR-H1058300	CLINVAR-H1058300-M01-V01	CLINVAR	2025294.0	False	False	False	False	False	31
KCNV2	ENSG00000168263.8	ENST00000382082.3	chr9	2	+	True	2718344	2718344	G	C	ENST00000382082.3:c.605G>C	C202S	Missense	E_1	SNP	True	0	Class 0: This mutation can be originally modeled.	21aa	10aa	Kcnv2	ENSMUSG00000047298.4	ENSMUST00000056708.4	chr19	2	+	SNP	Missense	E_1	27300779.0	27300779.0	G	C	ENSMUST00000056708.4:c.629G>C	C210S	27300779.0	27300779.0	G	C	ENSMUST00000056708.4:c.629G>C	C210S	CLINVAR-H1058301	CLINVAR-H1058301-M01-V01	CLINVAR	1987362.0	False	False	False	False	False	31
KCNV2	ENSG00000168263.8	ENST00000382082.3	chr9	2	+	True	2718348	2718348	C	G	ENST00000382082.3:c.609C>G	F203L	Missense	E_1	SNP	True	0	Class 0: This mutation can be originally modeled.	22aa	9aa	Kcnv2	ENSMUSG00000047298.4	ENSMUST00000056708.4	chr19	2	+	SNP	Missense	E_1	27300783.0	27300783.0	C	G	ENSMUST00000056708.4:c.633C>G	F211L	27300783.0	27300783.0	C	G	ENSMUST00000056708.4:c.633C>G	F211L	CLINVAR-H1058302	CLINVAR-H1058302-M01-V01	CLINVAR	2349861.0	False	False	False	False	False	31
KCNV2	ENSG00000168263.8	ENST00000382082.3	chr9	2	+	True	2718349	2718349	G	A	ENST00000382082.3:c.610G>A	E204K	Missense	E_1	SNP	True	0	Class 0: This mutation can be originally modeled.	23aa	8aa	Kcnv2	ENSMUSG00000047298.4	ENSMUST00000056708.4	chr19	2	+	SNP	Missense	E_1	27300784.0	27300784.0	G	A	ENSMUST00000056708.4:c.634G>A	E212K	27300784.0	27300784.0	G	A	ENSMUST00000056708.4:c.634G>A	E212K	CLINVAR-H1058303	CLINVAR-H1058303-M01-V01	CLINVAR	727586.0	False	False	False	False	False	31
KCNV2	ENSG00000168263.8	ENST00000382082.3	chr9	2	+	True	2718351	2718351	G	A	ENST00000382082.3:c.612G>A	E204delinsE	Silent	E_1	SNP	True	0	Class 0: This mutation can be originally modeled.	23aa	8aa	Kcnv2	ENSMUSG00000047298.4	ENSMUST00000056708.4	chr19	2	+	SNP	Silent	E_1	27300786.0	27300786.0	G	A	ENSMUST00000056708.4:c.636G>A	E212delinsE	27300786.0	27300786.0	G	A	ENSMUST00000056708.4:c.636G>A	E212delinsE	CLINVAR-H1058304	CLINVAR-H1058304-M01-V01	CLINVAR	167209.0	False	False	False	False	False	31
KCNV2	ENSG00000168263.8	ENST00000382082.3	chr9	2	+	True	2718352	2718352	G	T	ENST00000382082.3:c.613G>T	E205*	Nonsense	E_1	SNP	True	0	Class 0: This mutation can be originally modeled.	24aa	7aa	Kcnv2	ENSMUSG00000047298.4	ENSMUST00000056708.4	chr19	2	+	SNP	Nonsense	E_1	27300787.0	27300787.0	G	T	ENSMUST00000056708.4:c.637G>T	E213*	27300787.0	27300787.0	G	T	ENSMUST00000056708.4:c.637G>T	E213*	CLINVAR-H1058305	CLINVAR-H1058305-M01-V01	CLINVAR	1074242.0	False	False	False	False	False	31
KCNV2	ENSG00000168263.8	ENST00000382082.3	chr9	2	+	True	2718355	2718355	C	A	ENST00000382082.3:c.616C>A	R206delinsR	Silent	E_1	SNP	True	0	Class 0: This mutation can be originally modeled.	25aa	6aa	Kcnv2	ENSMUSG00000047298.4	ENSMUST00000056708.4	chr19	2	+	SNP	Silent	E_1	27300790.0	27300790.0	C	A	ENSMUST00000056708.4:c.640C>A	R214delinsR	27300790.0	27300790.0	C	A	ENSMUST00000056708.4:c.640C>A	R214delinsR	CLINVAR-H1058306	CLINVAR-H1058306-M01-V01	CLINVAR	737427.0	False	False	False	False	False	31
KCNV2	ENSG00000168263.8	ENST00000382082.3	chr9	2	+	True	2718356	2718356	G	A	ENST00000382082.3:c.617G>A	R206Q	Missense	E_1	SNP	True	0	Class 0: This mutation can be originally modeled.	25aa	6aa	Kcnv2	ENSMUSG00000047298.4	ENSMUST00000056708.4	chr19	2	+	SNP	Missense	E_1	27300791.0	27300791.0	G	A	ENSMUST00000056708.4:c.641G>A	R214Q	27300791.0	27300791.0	G	A	ENSMUST00000056708.4:c.641G>A	R214Q	CLINVAR-H1058307	CLINVAR-H1058307-M01-V01	CLINVAR	912729.0	False	False	False	False	False	31
KCNV2	ENSG00000168263.8	ENST00000382082.3	chr9	2	+	True	2718356	2718356	G	C	ENST00000382082.3:c.617G>C	R206P	Missense	E_1	SNP	True	0	Class 0: This mutation can be originally modeled.	25aa	6aa	Kcnv2	ENSMUSG00000047298.4	ENSMUST00000056708.4	chr19	2	+	SNP	Missense	E_1	27300791.0	27300791.0	G	C	ENSMUST00000056708.4:c.641G>C	R214P	27300791.0	27300791.0	G	C	ENSMUST00000056708.4:c.641G>C	R214P	CLINVAR-H1058308	CLINVAR-H1058308-M01-V01	CLINVAR	1333382.0	False	False	False	False	False	31
KCNV2	ENSG00000168263.8	ENST00000382082.3	chr9	2	+	True	2718356	2718356	G	T	ENST00000382082.3:c.617G>T	R206L	Missense	E_1	SNP	True	0	Class 0: This mutation can be originally modeled.	25aa	6aa	Kcnv2	ENSMUSG00000047298.4	ENSMUST00000056708.4	chr19	2	+	SNP	Missense	E_1	27300791.0	27300791.0	G	T	ENSMUST00000056708.4:c.641G>T	R214L	27300791.0	27300791.0	G	T	ENSMUST00000056708.4:c.641G>T	R214L	CLINVAR-H1058309	CLINVAR-H1058309-M01-V01	CLINVAR	912730.0	False	False	False	False	False	31
KCNV2	ENSG00000168263.8	ENST00000382082.3	chr9	2	+	True	2718357	2718357	G	C	ENST00000382082.3:c.618G>C	R206delinsR	Silent	E_1	SNP	True	0	Class 0: This mutation can be originally modeled.	25aa	6aa	Kcnv2	ENSMUSG00000047298.4	ENSMUST00000056708.4	chr19	2	+	SNP	Silent	E_1	27300792.0	27300792.0	G	C	ENSMUST00000056708.4:c.642G>C	R214delinsR	27300792.0	27300792.0	G	C	ENSMUST00000056708.4:c.642G>C	R214delinsR	CLINVAR-H1058310	CLINVAR-H1058310-M01-V01	CLINVAR	1143412.0	False	False	False	False	False	31
KCNV2	ENSG00000168263.8	ENST00000382082.3	chr9	2	+	True	2718361	2718361	G	T	ENST00000382082.3:c.622G>T	D208Y	Missense	E_1	SNP	True	0	Class 0: This mutation can be originally modeled.	27aa	4aa	Kcnv2	ENSMUSG00000047298.4	ENSMUST00000056708.4	chr19	2	+	SNP	Missense	E_1	27300796.0	27300796.0	G	T	ENSMUST00000056708.4:c.646G>T	D216Y	27300796.0	27300796.0	G	T	ENSMUST00000056708.4:c.646G>T	D216Y	CLINVAR-H1058313	CLINVAR-H1058313-M01-V01	CLINVAR	2060202.0	False	False	False	False	False	31
KCNV2	ENSG00000168263.8	ENST00000382082.3	chr9	2	+	True	2718362	2718362	A	G	ENST00000382082.3:c.623A>G	D208G	Missense	E_1	SNP	True	0	Class 0: This mutation can be originally modeled.	27aa	4aa	Kcnv2	ENSMUSG00000047298.4	ENSMUST00000056708.4	chr19	2	+	SNP	Missense	E_1	27300797.0	27300797.0	A	G	ENSMUST00000056708.4:c.647A>G	D216G	27300797.0	27300797.0	A	G	ENSMUST00000056708.4:c.647A>G	D216G	CLINVAR-H1058314	CLINVAR-H1058314-M01-V01	CLINVAR	1510466.0	False	False	False	False	False	31
KCNV2	ENSG00000168263.8	ENST00000382082.3	chr9	2	+	True	2718363	2718363	C	G	ENST00000382082.3:c.624C>G	D208E	Missense	E_1	SNP	True	0	Class 0: This mutation can be originally modeled.	27aa	4aa	Kcnv2	ENSMUSG00000047298.4	ENSMUST00000056708.4	chr19	2	+	SNP	Missense	E_1	27300798.0	27300798.0	T	G	ENSMUST00000056708.4:c.648T>G	D216E	27300798.0	27300798.0	T	G	ENSMUST00000056708.4:c.648T>G	D216E	CLINVAR-H1058315	CLINVAR-H1058315-M01-V01	CLINVAR	1403801.0	False	False	False	False	False	31
KCNV2	ENSG00000168263.8	ENST00000382082.3	chr9	2	+	True	2718363	2718363	C	T	ENST00000382082.3:c.624C>T	D208delinsD	Silent	E_1	SNP	True	0	Class 0: This mutation can be originally modeled.	27aa	4aa	Kcnv2	ENSMUSG00000047298.4	ENSMUST00000056708.4	chr19	2	+	SNP	Silent	E_1	27300798.0	27300798.0	T	T	ENSMUST00000056708.4:c.648T>T	D216delinsD	27300798.0	27300798.0	T	T	ENSMUST00000056708.4:c.648T>T	D216delinsD	CLINVAR-H1058316	CLINVAR-H1058316-M01-V01	CLINVAR	1143108.0	False	False	False	False	False	31
KCNV2	ENSG00000168263.8	ENST00000382082.3	chr9	2	+	True	2718364	2718364	G	A	ENST00000382082.3:c.625G>A	E209K	Missense	E_1	SNP	True	0	Class 0: This mutation can be originally modeled.	28aa	3aa	Kcnv2	ENSMUSG00000047298.4	ENSMUST00000056708.4	chr19	2	+	SNP	Missense	E_1	27300799.0	27300799.0	G	A	ENSMUST00000056708.4:c.649G>A	E217K	27300799.0	27300799.0	G	A	ENSMUST00000056708.4:c.649G>A	E217K	CLINVAR-H1058317	CLINVAR-H1058317-M01-V01	CLINVAR	844860.0	False	False	False	False	False	31
KCNV2	ENSG00000168263.8	ENST00000382082.3	chr9	2	+	True	2718364	2718364	G	T	ENST00000382082.3:c.625G>T	E209*	Nonsense	E_1	SNP	True	0	Class 0: This mutation can be originally modeled.	28aa	3aa	Kcnv2	ENSMUSG00000047298.4	ENSMUST00000056708.4	chr19	2	+	SNP	Nonsense	E_1	27300799.0	27300799.0	G	T	ENSMUST00000056708.4:c.649G>T	E217*	27300799.0	27300799.0	G	T	ENSMUST00000056708.4:c.649G>T	E217*	CLINVAR-H1058318	CLINVAR-H1058318-M01-V01	CLINVAR	1936062.0	False	False	False	False	False	31
KCNV2	ENSG00000168263.8	ENST00000382082.3	chr9	2	+	True	2718366	2718366	G	A	ENST00000382082.3:c.627G>A	E209delinsE	Silent	E_1	SNP	True	0	Class 0: This mutation can be originally modeled.	28aa	3aa	Kcnv2	ENSMUSG00000047298.4	ENSMUST00000056708.4	chr19	2	+	SNP	Silent	E_1	27300801.0	27300801.0	A	A	ENSMUST00000056708.4:c.651A>A	E217delinsE	27300801.0	27300801.0	A	A	ENSMUST00000056708.4:c.651A>A	E217delinsE	CLINVAR-H1058319	CLINVAR-H1058319-M01-V01	CLINVAR	1556868.0	False	False	False	False	False	31
KCNV2	ENSG00000168263.8	ENST00000382082.3	chr9	2	+	True	2718366	2718366	G	C	ENST00000382082.3:c.627G>C	E209D	Missense	E_1	SNP	True	0	Class 0: This mutation can be originally modeled.	28aa	3aa	Kcnv2	ENSMUSG00000047298.4	ENSMUST00000056708.4	chr19	2	+	SNP	Missense	E_1	27300801.0	27300801.0	A	C	ENSMUST00000056708.4:c.651A>C	E217D	27300801.0	27300801.0	A	C	ENSMUST00000056708.4:c.651A>C	E217D	CLINVAR-H1058320	CLINVAR-H1058320-M01-V01	CLINVAR	1450454.0	False	False	False	False	False	31
KCNV2	ENSG00000168263.8	ENST00000382082.3	chr9	2	+	True	2718371	2718371	G	A	ENST00000382082.3:c.632G>A	S211N	Missense	E_1	SNP	True	0	Class 0: This mutation can be originally modeled.	30aa	1aa	Kcnv2	ENSMUSG00000047298.4	ENSMUST00000056708.4	chr19	2	+	SNP	Missense	E_1	27300806.0	27300806.0	G	A	ENSMUST00000056708.4:c.656G>A	S219N	27300806.0	27300806.0	G	A	ENSMUST00000056708.4:c.656G>A	S219N	CLINVAR-H1058321	CLINVAR-H1058321-M01-V01	CLINVAR	1035591.0	False	False	False	False	False	31
KCNV2	ENSG00000168263.8	ENST00000382082.3	chr9	2	+	True	2718372	2718372	C	A	ENST00000382082.3:c.633C>A	S211R	Missense	E_1	SNP	True	0	Class 0: This mutation can be originally modeled.	30aa	1aa	Kcnv2	ENSMUSG00000047298.4	ENSMUST00000056708.4	chr19	2	+	SNP	Missense	E_1	27300807.0	27300807.0	C	A	ENSMUST00000056708.4:c.657C>A	S219R	27300807.0	27300807.0	C	A	ENSMUST00000056708.4:c.657C>A	S219R	CLINVAR-H1058322	CLINVAR-H1058322-M01-V01	CLINVAR	1510563.0	False	False	False	False	False	31
KCNV2	ENSG00000168263.8	ENST00000382082.3	chr9	2	+	True	2718380	2718380	T	C	ENST00000382082.3:c.641T>C	L214P	Missense	E_1	SNP	True	0	Class 0: This mutation can be originally modeled.	0aa	3aa	Kcnv2	ENSMUSG00000047298.4	ENSMUST00000056708.4	chr19	2	+	SNP	Missense	E_1	27300815.0	27300815.0	T	C	ENSMUST00000056708.4:c.665T>C	L222P	27300815.0	27300815.0	T	C	ENSMUST00000056708.4:c.665T>C	L222P	CLINVAR-H1058328	CLINVAR-H1058328-M01-V01	CLINVAR	2073315.0	False	False	False	False	False	3
KCNV2	ENSG00000168263.8	ENST00000382082.3	chr9	2	+	True	2718381	2718381	C	G	ENST00000382082.3:c.642C>G	L214delinsL	Silent	E_1	SNP	True	0	Class 0: This mutation can be originally modeled.	0aa	3aa	Kcnv2	ENSMUSG00000047298.4	ENSMUST00000056708.4	chr19	2	+	SNP	Silent	E_1	27300816.0	27300816.0	G	G	ENSMUST00000056708.4:c.666G>G	L222delinsL	27300816.0	27300816.0	G	G	ENSMUST00000056708.4:c.666G>G	L222delinsL	CLINVAR-H1058329	CLINVAR-H1058329-M01-V01	CLINVAR	1143640.0	False	False	False	False	False	3
KCNV2	ENSG00000168263.8	ENST00000382082.3	chr9	2	+	True	2718382	2718382	A	T	ENST00000382082.3:c.643A>T	K215*	Nonsense	E_1	SNP	True	0	Class 0: This mutation can be originally modeled.	1aa	2aa	Kcnv2	ENSMUSG00000047298.4	ENSMUST00000056708.4	chr19	2	+	SNP	Nonsense	E_1	27300817.0	27300817.0	A	T	ENSMUST00000056708.4:c.667A>T	K223*	27300817.0	27300817.0	A	T	ENSMUST00000056708.4:c.667A>T	K223*	CLINVAR-H1058330	CLINVAR-H1058330-M01-V01	CLINVAR	866033.0	False	False	False	False	False	3
KCNV2	ENSG00000168263.8	ENST00000382082.3	chr9	2	+	True	2718384	2718384	G	A	ENST00000382082.3:c.645G>A	K215delinsK	Silent	E_1	SNP	True	0	Class 0: This mutation can be originally modeled.	1aa	2aa	Kcnv2	ENSMUSG00000047298.4	ENSMUST00000056708.4	chr19	2	+	SNP	Silent	E_1	27300819.0	27300819.0	G	A	ENSMUST00000056708.4:c.669G>A	K223delinsK	27300819.0	27300819.0	G	A	ENSMUST00000056708.4:c.669G>A	K223delinsK	CLINVAR-H1058331	CLINVAR-H1058331-M01-V01	CLINVAR	1542214.0	False	False	False	False	False	3
KCNV2	ENSG00000168263.8	ENST00000382082.3	chr9	2	+	True	2718384	2718384	G	C	ENST00000382082.3:c.645G>C	K215N	Missense	E_1	SNP	True	0	Class 0: This mutation can be originally modeled.	1aa	2aa	Kcnv2	ENSMUSG00000047298.4	ENSMUST00000056708.4	chr19	2	+	SNP	Missense	E_1	27300819.0	27300819.0	G	C	ENSMUST00000056708.4:c.669G>C	K223N	27300819.0	27300819.0	G	C	ENSMUST00000056708.4:c.669G>C	K223N	CLINVAR-H1058332	CLINVAR-H1058332-M01-V01	CLINVAR	498304.0	False	False	False	False	False	3
KCNV2	ENSG00000168263.8	ENST00000382082.3	chr9	2	+	True	2718384	2718384	G	T	ENST00000382082.3:c.645G>T	K215N	Missense	E_1	SNP	True	0	Class 0: This mutation can be originally modeled.	1aa	2aa	Kcnv2	ENSMUSG00000047298.4	ENSMUST00000056708.4	chr19	2	+	SNP	Missense	E_1	27300819.0	27300819.0	G	T	ENSMUST00000056708.4:c.669G>T	K223N	27300819.0	27300819.0	G	T	ENSMUST00000056708.4:c.669G>T	K223N	CLINVAR-H1058333	CLINVAR-H1058333-M01-V01	CLINVAR	970446.0	False	False	False	False	False	3
KCNV2	ENSG00000168263.8	ENST00000382082.3	chr9	2	+	True	2718386	2718386	T	A	ENST00000382082.3:c.647T>A	I216N	Missense	E_1	SNP	True	0	Class 0: This mutation can be originally modeled.	2aa	1aa	Kcnv2	ENSMUSG00000047298.4	ENSMUST00000056708.4	chr19	2	+	SNP	Missense	E_1	27300821.0	27300821.0	T	A	ENSMUST00000056708.4:c.671T>A	I224N	27300821.0	27300821.0	T	A	ENSMUST00000056708.4:c.671T>A	I224N	CLINVAR-H1058334	CLINVAR-H1058334-M01-V01	CLINVAR	1963955.0	False	False	False	False	False	3
KCNV2	ENSG00000168263.8	ENST00000382082.3	chr9	2	+	True	2718386	2718386	T	C	ENST00000382082.3:c.647T>C	I216T	Missense	E_1	SNP	True	0	Class 0: This mutation can be originally modeled.	2aa	1aa	Kcnv2	ENSMUSG00000047298.4	ENSMUST00000056708.4	chr19	2	+	SNP	Missense	E_1	27300821.0	27300821.0	T	C	ENSMUST00000056708.4:c.671T>C	I224T	27300821.0	27300821.0	T	C	ENSMUST00000056708.4:c.671T>C	I224T	CLINVAR-H1058335	CLINVAR-H1058335-M01-V01	CLINVAR	1167900.0	False	False	False	False	False	3
KCNV2	ENSG00000168263.8	ENST00000382082.3	chr9	2	+	True	2718386	2718386	T	G	ENST00000382082.3:c.647T>G	I216S	Missense	E_1	SNP	True	0	Class 0: This mutation can be originally modeled.	2aa	1aa	Kcnv2	ENSMUSG00000047298.4	ENSMUST00000056708.4	chr19	2	+	SNP	Missense	E_1	27300821.0	27300821.0	T	G	ENSMUST00000056708.4:c.671T>G	I224S	27300821.0	27300821.0	T	G	ENSMUST00000056708.4:c.671T>G	I224S	CLINVAR-H1058336	CLINVAR-H1058336-M01-V01	CLINVAR	1016663.0	False	False	False	False	False	3
KCNV2	ENSG00000168263.8	ENST00000382082.3	chr9	2	+	True	2718388	2718388	C	T	ENST00000382082.3:c.649C>T	Q217*	Nonsense	E_1	SNP	True	0	Class 0: This mutation can be originally modeled.	3aa	0aa	Kcnv2	ENSMUSG00000047298.4	ENSMUST00000056708.4	chr19	2	+	SNP	Nonsense	E_1	27300823.0	27300823.0	C	T	ENSMUST00000056708.4:c.673C>T	Q225*	27300823.0	27300823.0	C	T	ENSMUST00000056708.4:c.673C>T	Q225*	CLINVAR-H1058337	CLINVAR-H1058337-M01-V01	CLINVAR	1446160.0	False	False	False	False	False	3
KCNV2	ENSG00000168263.8	ENST00000382082.3	chr9	2	+	True	2718395	2718395	A	G	ENST00000382082.3:c.656A>G	E219G	Missense	E_1	SNP	True	0	Class 0: This mutation can be originally modeled.	0aa	6aa	Kcnv2	ENSMUSG00000047298.4	ENSMUST00000056708.4	chr19	2	+	SNP	Missense	E_1	27300830.0	27300830.0	A	G	ENSMUST00000056708.4:c.680A>G	E227G	27300830.0	27300830.0	A	G	ENSMUST00000056708.4:c.680A>G	E227G	CLINVAR-H1058343	CLINVAR-H1058343-M01-V01	CLINVAR	1446823.0	False	False	False	False	False	6
KCNV2	ENSG00000168263.8	ENST00000382082.3	chr9	2	+	True	2718398	2718398	T	C	ENST00000382082.3:c.659T>C	L220P	Missense	E_1	SNP	True	0	Class 0: This mutation can be originally modeled.	1aa	5aa	Kcnv2	ENSMUSG00000047298.4	ENSMUST00000056708.4	chr19	2	+	SNP	Missense	E_1	27300833.0	27300833.0	T	C	ENSMUST00000056708.4:c.683T>C	L228P	27300833.0	27300833.0	T	C	ENSMUST00000056708.4:c.683T>C	L228P	CLINVAR-H1058344	CLINVAR-H1058344-M01-V01	CLINVAR	1486277.0	False	False	False	False	False	6
KCNV2	ENSG00000168263.8	ENST00000382082.3	chr9	2	+	True	2718400	2718400	C	T	ENST00000382082.3:c.661C>T	R221C	Missense	E_1	SNP	True	0	Class 0: This mutation can be originally modeled.	2aa	4aa	Kcnv2	ENSMUSG00000047298.4	ENSMUST00000056708.4	chr19	2	+	SNP	Missense	E_1	27300835.0	27300835.0	C	T	ENSMUST00000056708.4:c.685C>T	R229C	27300835.0	27300835.0	C	T	ENSMUST00000056708.4:c.685C>T	R229C	CLINVAR-H1058345	CLINVAR-H1058345-M01-V01	CLINVAR	1007277.0	False	False	False	False	False	6
KCNV2	ENSG00000168263.8	ENST00000382082.3	chr9	2	+	True	2718402	2718402	C	T	ENST00000382082.3:c.663C>T	R221delinsR	Silent	E_1	SNP	True	0	Class 0: This mutation can be originally modeled.	2aa	4aa	Kcnv2	ENSMUSG00000047298.4	ENSMUST00000056708.4	chr19	2	+	SNP	Silent	E_1	27300837.0	27300837.0	C	T	ENSMUST00000056708.4:c.687C>T	R229delinsR	27300837.0	27300837.0	C	T	ENSMUST00000056708.4:c.687C>T	R229delinsR	CLINVAR-H1058346	CLINVAR-H1058346-M01-V01	CLINVAR	2049790.0	False	False	False	False	False	6
KCNV2	ENSG00000168263.8	ENST00000382082.3	chr9	2	+	True	2718403	2718403	G	A	ENST00000382082.3:c.664G>A	A222T	Missense	E_1	SNP	True	0	Class 0: This mutation can be originally modeled.	3aa	3aa	Kcnv2	ENSMUSG00000047298.4	ENSMUST00000056708.4	chr19	2	+	SNP	Missense	E_1	27300838.0	27300838.0	G	A	ENSMUST00000056708.4:c.688G>A	A230T	27300838.0	27300838.0	G	A	ENSMUST00000056708.4:c.688G>A	A230T	CLINVAR-H1058348	CLINVAR-H1058348-M01-V01	CLINVAR	2276733.0	False	False	False	False	False	6
KCNV2	ENSG00000168263.8	ENST00000382082.3	chr9	2	+	True	2718405	2718405	G	C	ENST00000382082.3:c.666G>C	A222delinsA	Silent	E_1	SNP	True	0	Class 0: This mutation can be originally modeled.	3aa	3aa	Kcnv2	ENSMUSG00000047298.4	ENSMUST00000056708.4	chr19	2	+	SNP	Silent	E_1	27300840.0	27300840.0	G	C	ENSMUST00000056708.4:c.690G>C	A230delinsA	27300840.0	27300840.0	G	C	ENSMUST00000056708.4:c.690G>C	A230delinsA	CLINVAR-H1058349	CLINVAR-H1058349-M01-V01	CLINVAR	1595895.0	False	False	False	False	False	6
KCNV2	ENSG00000168263.8	ENST00000382082.3	chr9	2	+	True	2718410	2718410	C	A	ENST00000382082.3:c.671C>A	A224E	Missense	E_1	SNP	True	0	Class 0: This mutation can be originally modeled.	5aa	1aa	Kcnv2	ENSMUSG00000047298.4	ENSMUST00000056708.4	chr19	2	+	SNP	Missense	E_1	27300845.0	27300845.0	C	A	ENSMUST00000056708.4:c.695C>A	A232E	27300845.0	27300845.0	C	A	ENSMUST00000056708.4:c.695C>A	A232E	CLINVAR-H1058350	CLINVAR-H1058350-M01-V01	CLINVAR	956795.0	False	False	False	False	False	6
KCNV2	ENSG00000168263.8	ENST00000382082.3	chr9	2	+	True	2718410	2718410	C	T	ENST00000382082.3:c.671C>T	A224V	Missense	E_1	SNP	True	0	Class 0: This mutation can be originally modeled.	5aa	1aa	Kcnv2	ENSMUSG00000047298.4	ENSMUST00000056708.4	chr19	2	+	SNP	Missense	E_1	27300845.0	27300845.0	C	T	ENSMUST00000056708.4:c.695C>T	A232V	27300845.0	27300845.0	C	T	ENSMUST00000056708.4:c.695C>T	A232V	CLINVAR-H1058351	CLINVAR-H1058351-M01-V01	CLINVAR	913088.0	False	False	False	False	False	6
KCNV2	ENSG00000168263.8	ENST00000382082.3	chr9	2	+	True	2718411	2718411	G	C	ENST00000382082.3:c.672G>C	A224delinsA	Silent	E_1	SNP	True	0	Class 0: This mutation can be originally modeled.	5aa	1aa	Kcnv2	ENSMUSG00000047298.4	ENSMUST00000056708.4	chr19	2	+	SNP	Silent	E_1	27300846.0	27300846.0	G	C	ENSMUST00000056708.4:c.696G>C	A232delinsA	27300846.0	27300846.0	G	C	ENSMUST00000056708.4:c.696G>C	A232delinsA	CLINVAR-H1058352	CLINVAR-H1058352-M01-V01	CLINVAR	2162539.0	False	False	False	False	False	6
KCNV2	ENSG00000168263.8	ENST00000382082.3	chr9	2	+	True	2718413	2718413	A	C	ENST00000382082.3:c.674A>C	Q225P	Missense	E_1	SNP	True	0	Class 0: This mutation can be originally modeled.	6aa	0aa	Kcnv2	ENSMUSG00000047298.4	ENSMUST00000056708.4	chr19	2	+	SNP	Missense	E_1	27300848.0	27300848.0	A	C	ENSMUST00000056708.4:c.698A>C	Q233P	27300848.0	27300848.0	A	C	ENSMUST00000056708.4:c.698A>C	Q233P	CLINVAR-H1058353	CLINVAR-H1058353-M01-V01	CLINVAR	2071659.0	False	False	False	False	False	6
KCNV2	ENSG00000168263.8	ENST00000382082.3	chr9	2	+	True	2718419	2718419	A	C	ENST00000382082.3:c.680A>C	E227A	Missense	E_1	SNP	True	0	Class 0: This mutation can be originally modeled.	0aa	15aa	Kcnv2	ENSMUSG00000047298.4	ENSMUST00000056708.4	chr19	2	+	SNP	Missense	E_1	27300854.0	27300854.0	A	C	ENSMUST00000056708.4:c.704A>C	E235A	27300854.0	27300854.0	A	C	ENSMUST00000056708.4:c.704A>C	E235A	CLINVAR-H1058356	CLINVAR-H1058356-M01-V01	CLINVAR	1378970.0	False	False	False	False	False	15
KCNV2	ENSG00000168263.8	ENST00000382082.3	chr9	2	+	True	2718423	2718423	G	A	ENST00000382082.3:c.684G>A	E228delinsE	Silent	E_1	SNP	True	0	Class 0: This mutation can be originally modeled.	1aa	14aa	Kcnv2	ENSMUSG00000047298.4	ENSMUST00000056708.4	chr19	2	+	SNP	Silent	E_1	27300858.0	27300858.0	G	A	ENSMUST00000056708.4:c.708G>A	E236delinsE	27300858.0	27300858.0	G	A	ENSMUST00000056708.4:c.708G>A	E236delinsE	CLINVAR-H1058357	CLINVAR-H1058357-M01-V01	CLINVAR	1647883.0	False	False	False	False	False	15
KCNV2	ENSG00000168263.8	ENST00000382082.3	chr9	2	+	True	2718426	2718426	G	A	ENST00000382082.3:c.687G>A	A229delinsA	Silent	E_1	SNP	True	0	Class 0: This mutation can be originally modeled.	2aa	13aa	Kcnv2	ENSMUSG00000047298.4	ENSMUST00000056708.4	chr19	2	+	SNP	Silent	E_1	27300861.0	27300861.0	C	A	ENSMUST00000056708.4:c.711C>A	A237delinsA	27300861.0	27300861.0	C	A	ENSMUST00000056708.4:c.711C>A	A237delinsA	CLINVAR-H1058358	CLINVAR-H1058358-M01-V01	CLINVAR	1662776.0	False	False	False	False	False	15
KCNV2	ENSG00000168263.8	ENST00000382082.3	chr9	2	+	True	2718431	2718431	A	C	ENST00000382082.3:c.692A>C	E231A	Missense	E_1	SNP	True	0	Class 0: This mutation can be originally modeled.	4aa	11aa	Kcnv2	ENSMUSG00000047298.4	ENSMUST00000056708.4	chr19	2	+	SNP	Missense	E_1	27300866.0	27300866.0	A	C	ENSMUST00000056708.4:c.716A>C	E239A	27300866.0	27300866.0	A	C	ENSMUST00000056708.4:c.716A>C	E239A	CLINVAR-H1058359	CLINVAR-H1058359-M01-V01	CLINVAR	2055541.0	False	False	False	False	False	15
KCNV2	ENSG00000168263.8	ENST00000382082.3	chr9	2	+	True	2718433	2718433	C	A	ENST00000382082.3:c.694C>A	L232I	Missense	E_1	SNP	True	0	Class 0: This mutation can be originally modeled.	5aa	10aa	Kcnv2	ENSMUSG00000047298.4	ENSMUST00000056708.4	chr19	2	+	SNP	Missense	E_1	27300868.0	27300868.0	C	A	ENSMUST00000056708.4:c.718C>A	L240I	27300868.0	27300868.0	C	A	ENSMUST00000056708.4:c.718C>A	L240I	CLINVAR-H1058360	CLINVAR-H1058360-M01-V01	CLINVAR	1491349.0	False	False	False	False	False	15
KCNV2	ENSG00000168263.8	ENST00000382082.3	chr9	2	+	True	2718442	2718442	G	T	ENST00000382082.3:c.703G>T	D235Y	Missense	E_1	SNP	True	0	Class 0: This mutation can be originally modeled.	8aa	7aa	Kcnv2	ENSMUSG00000047298.4	ENSMUST00000056708.4	chr19	2	+	SNP	Missense	E_1	27300877.0	27300877.0	G	T	ENSMUST00000056708.4:c.727G>T	D243Y	27300877.0	27300877.0	G	T	ENSMUST00000056708.4:c.727G>T	D243Y	CLINVAR-H1058363	CLINVAR-H1058363-M01-V01	CLINVAR	1447256.0	False	False	False	False	False	15
KCNV2	ENSG00000168263.8	ENST00000382082.3	chr9	2	+	True	2718445	2718445	A	G	ENST00000382082.3:c.706A>G	M236V	Missense	E_1	SNP	True	0	Class 0: This mutation can be originally modeled.	9aa	6aa	Kcnv2	ENSMUSG00000047298.4	ENSMUST00000056708.4	chr19	2	+	SNP	Missense	E_1	27300880.0	27300880.0	A	G	ENSMUST00000056708.4:c.730A>G	M244V	27300880.0	27300880.0	A	G	ENSMUST00000056708.4:c.730A>G	M244V	CLINVAR-H1058364	CLINVAR-H1058364-M01-V01	CLINVAR	193489.0	False	False	False	False	False	15
KCNV2	ENSG00000168263.8	ENST00000382082.3	chr9	2	+	True	2718446	2718446	T	C	ENST00000382082.3:c.707T>C	M236T	Missense	E_1	SNP	True	0	Class 0: This mutation can be originally modeled.	9aa	6aa	Kcnv2	ENSMUSG00000047298.4	ENSMUST00000056708.4	chr19	2	+	SNP	Missense	E_1	27300881.0	27300881.0	T	C	ENSMUST00000056708.4:c.731T>C	M244T	27300881.0	27300881.0	T	C	ENSMUST00000056708.4:c.731T>C	M244T	CLINVAR-H1058365	CLINVAR-H1058365-M01-V01	CLINVAR	1917986.0	False	False	False	False	False	15
KCNV2	ENSG00000168263.8	ENST00000382082.3	chr9	2	+	True	2718446	2718446	T	G	ENST00000382082.3:c.707T>G	M236R	Missense	E_1	SNP	True	0	Class 0: This mutation can be originally modeled.	9aa	6aa	Kcnv2	ENSMUSG00000047298.4	ENSMUST00000056708.4	chr19	2	+	SNP	Missense	E_1	27300881.0	27300881.0	T	G	ENSMUST00000056708.4:c.731T>G	M244R	27300881.0	27300881.0	T	G	ENSMUST00000056708.4:c.731T>G	M244R	CLINVAR-H1058366	CLINVAR-H1058366-M01-V01	CLINVAR	913089.0	False	False	False	False	False	15
KCNV2	ENSG00000168263.8	ENST00000382082.3	chr9	2	+	True	2718449	2718449	G	C	ENST00000382082.3:c.710G>C	R237P	Missense	E_1	SNP	True	0	Class 0: This mutation can be originally modeled.	10aa	5aa	Kcnv2	ENSMUSG00000047298.4	ENSMUST00000056708.4	chr19	2	+	SNP	Missense	E_1	27300884.0	27300884.0	G	C	ENSMUST00000056708.4:c.734G>C	R245P	27300884.0	27300884.0	G	C	ENSMUST00000056708.4:c.734G>C	R245P	CLINVAR-H1058367	CLINVAR-H1058367-M01-V01	CLINVAR	1995669.0	False	False	False	False	False	15
KCNV2	ENSG00000168263.8	ENST00000382082.3	chr9	2	+	True	2718450	2718450	C	A	ENST00000382082.3:c.711C>A	R237delinsR	Silent	E_1	SNP	True	0	Class 0: This mutation can be originally modeled.	10aa	5aa	Kcnv2	ENSMUSG00000047298.4	ENSMUST00000056708.4	chr19	2	+	SNP	Silent	E_1	27300885.0	27300885.0	C	A	ENSMUST00000056708.4:c.735C>A	R245delinsR	27300885.0	27300885.0	C	A	ENSMUST00000056708.4:c.735C>A	R245delinsR	CLINVAR-H1058368	CLINVAR-H1058368-M01-V01	CLINVAR	1108461.0	False	False	False	False	False	15
KCNV2	ENSG00000168263.8	ENST00000382082.3	chr9	2	+	True	2718453	2718453	C	T	ENST00000382082.3:c.714C>T	F238delinsF	Silent	E_1	SNP	True	0	Class 0: This mutation can be originally modeled.	11aa	4aa	Kcnv2	ENSMUSG00000047298.4	ENSMUST00000056708.4	chr19	2	+	SNP	Silent	E_1	27300888.0	27300888.0	C	T	ENSMUST00000056708.4:c.738C>T	F246delinsF	27300888.0	27300888.0	C	T	ENSMUST00000056708.4:c.738C>T	F246delinsF	CLINVAR-H1058369	CLINVAR-H1058369-M01-V01	CLINVAR	1911424.0	False	False	False	False	False	15
KCNV2	ENSG00000168263.8	ENST00000382082.3	chr9	2	+	True	2718454	2718454	T	C	ENST00000382082.3:c.715T>C	Y239H	Missense	E_1	SNP	True	0	Class 0: This mutation can be originally modeled.	12aa	3aa	Kcnv2	ENSMUSG00000047298.4	ENSMUST00000056708.4	chr19	2	+	SNP	Missense	E_1	27300889.0	27300889.0	T	C	ENSMUST00000056708.4:c.739T>C	Y247H	27300889.0	27300889.0	T	C	ENSMUST00000056708.4:c.739T>C	Y247H	CLINVAR-H1058370	CLINVAR-H1058370-M01-V01	CLINVAR	954049.0	False	False	False	False	False	15
KCNV2	ENSG00000168263.8	ENST00000382082.3	chr9	2	+	True	2718456	2718456	C	T	ENST00000382082.3:c.717C>T	Y239delinsY	Silent	E_1	SNP	True	0	Class 0: This mutation can be originally modeled.	12aa	3aa	Kcnv2	ENSMUSG00000047298.4	ENSMUST00000056708.4	chr19	2	+	SNP	Silent	E_1	27300891.0	27300891.0	T	T	ENSMUST00000056708.4:c.741T>T	Y247delinsY	27300891.0	27300891.0	T	T	ENSMUST00000056708.4:c.741T>T	Y247delinsY	CLINVAR-H1058371	CLINVAR-H1058371-M01-V01	CLINVAR	1653739.0	False	False	False	False	False	15
KCNV2	ENSG00000168263.8	ENST00000382082.3	chr9	2	+	True	2718459	2718459	C	A	ENST00000382082.3:c.720C>A	G240delinsG	Silent	E_1	SNP	True	0	Class 0: This mutation can be originally modeled.	13aa	2aa	Kcnv2	ENSMUSG00000047298.4	ENSMUST00000056708.4	chr19	2	+	SNP	Silent	E_1	27300894.0	27300894.0	A	A	ENSMUST00000056708.4:c.744A>A	G248delinsG	27300894.0	27300894.0	A	A	ENSMUST00000056708.4:c.744A>A	G248delinsG	CLINVAR-H1058374	CLINVAR-H1058374-M01-V01	CLINVAR	1661287.0	False	False	False	False	False	15
KCNV2	ENSG00000168263.8	ENST00000382082.3	chr9	2	+	True	2718460	2718460	C	T	ENST00000382082.3:c.721C>T	P241S	Missense	E_1	SNP	True	0	Class 0: This mutation can be originally modeled.	14aa	1aa	Kcnv2	ENSMUSG00000047298.4	ENSMUST00000056708.4	chr19	2	+	SNP	Missense	E_1	27300895.0	27300895.0	C	T	ENSMUST00000056708.4:c.745C>T	P249S	27300895.0	27300895.0	C	T	ENSMUST00000056708.4:c.745C>T	P249S	CLINVAR-H1058375	CLINVAR-H1058375-M01-V01	CLINVAR	167210.0	False	False	False	False	False	15
KCNV2	ENSG00000168263.8	ENST00000382082.3	chr9	2	+	True	2718469	2718469	C	T	ENST00000382082.3:c.730C>T	R244C	Missense	E_1	SNP	True	0	Class 0: This mutation can be originally modeled.	0aa	0aa	Kcnv2	ENSMUSG00000047298.4	ENSMUST00000056708.4	chr19	2	+	SNP	Missense	E_1	27300901.0	27300901.0	C	T	ENSMUST00000056708.4:c.751C>T	R251C	27300901.0	27300901.0	C	T	ENSMUST00000056708.4:c.751C>T	R251C	CLINVAR-H1058382	CLINVAR-H1058382-M01-V01	CLINVAR	2146489.0	False	False	False	False	False	0
KCNV2	ENSG00000168263.8	ENST00000382082.3	chr9	2	+	True	2718470	2718470	G	A	ENST00000382082.3:c.731G>A	R244H	Missense	E_1	SNP	True	0	Class 0: This mutation can be originally modeled.	0aa	0aa	Kcnv2	ENSMUSG00000047298.4	ENSMUST00000056708.4	chr19	2	+	SNP	Missense	E_1	27300902.0	27300902.0	G	A	ENSMUST00000056708.4:c.752G>A	R251H	27300902.0	27300902.0	G	A	ENSMUST00000056708.4:c.752G>A	R251H	CLINVAR-H1058383	CLINVAR-H1058383-M01-V01	CLINVAR	845137.0	False	False	False	False	False	0
KCNV2	ENSG00000168263.8	ENST00000382082.3	chr9	2	+	True	2718476	2718476	T	C	ENST00000382082.3:c.737T>C	L246P	Missense	E_1	SNP	True	0	Class 0: This mutation can be originally modeled.	1aa	15aa	Kcnv2	ENSMUSG00000047298.4	ENSMUST00000056708.4	chr19	2	+	SNP	Missense	E_1	27300911.0	27300911.0	T	C	ENSMUST00000056708.4:c.761T>C	L254P	27300911.0	27300911.0	T	C	ENSMUST00000056708.4:c.761T>C	L254P	CLINVAR-H1058384	CLINVAR-H1058384-M01-V01	CLINVAR	1475582.0	False	False	False	False	False	16
KCNV2	ENSG00000168263.8	ENST00000382082.3	chr9	2	+	True	2718480	2718480	G	A	ENST00000382082.3:c.741G>A	W247*	Nonsense	E_1	SNP	True	0	Class 0: This mutation can be originally modeled.	2aa	14aa	Kcnv2	ENSMUSG00000047298.4	ENSMUST00000056708.4	chr19	2	+	SNP	Nonsense	E_1	27300915.0	27300915.0	G	A	ENSMUST00000056708.4:c.765G>A	W255*	27300915.0	27300915.0	G	A	ENSMUST00000056708.4:c.765G>A	W255*	CLINVAR-H1058385	CLINVAR-H1058385-M01-V01	CLINVAR	1184889.0	False	False	False	False	False	16
KCNV2	ENSG00000168263.8	ENST00000382082.3	chr9	2	+	True	2718481	2718481	A	C	ENST00000382082.3:c.742A>C	N248H	Missense	E_1	SNP	True	0	Class 0: This mutation can be originally modeled.	3aa	13aa	Kcnv2	ENSMUSG00000047298.4	ENSMUST00000056708.4	chr19	2	+	SNP	Missense	E_1	27300916.0	27300916.0	A	C	ENSMUST00000056708.4:c.766A>C	N256H	27300916.0	27300916.0	A	C	ENSMUST00000056708.4:c.766A>C	N256H	CLINVAR-H1058386	CLINVAR-H1058386-M01-V01	CLINVAR	2096260.0	False	False	False	False	False	16
KCNV2	ENSG00000168263.8	ENST00000382082.3	chr9	2	+	True	2718481	2718481	A	T	ENST00000382082.3:c.742A>T	N248Y	Missense	E_1	SNP	True	0	Class 0: This mutation can be originally modeled.	3aa	13aa	Kcnv2	ENSMUSG00000047298.4	ENSMUST00000056708.4	chr19	2	+	SNP	Missense	E_1	27300916.0	27300916.0	A	T	ENSMUST00000056708.4:c.766A>T	N256Y	27300916.0	27300916.0	A	T	ENSMUST00000056708.4:c.766A>T	N256Y	CLINVAR-H1058387	CLINVAR-H1058387-M01-V01	CLINVAR	963331.0	False	False	False	False	False	16
KCNV2	ENSG00000168263.8	ENST00000382082.3	chr9	2	+	True	2718482	2718482	A	T	ENST00000382082.3:c.743A>T	N248I	Missense	E_1	SNP	True	0	Class 0: This mutation can be originally modeled.	3aa	13aa	Kcnv2	ENSMUSG00000047298.4	ENSMUST00000056708.4	chr19	2	+	SNP	Missense	E_1	27300917.0	27300917.0	A	T	ENSMUST00000056708.4:c.767A>T	N256I	27300917.0	27300917.0	A	T	ENSMUST00000056708.4:c.767A>T	N256I	CLINVAR-H1058388	CLINVAR-H1058388-M01-V01	CLINVAR	2134865.0	False	False	False	False	False	16
KCNV2	ENSG00000168263.8	ENST00000382082.3	chr9	2	+	True	2718485	2718485	T	G	ENST00000382082.3:c.746T>G	L249R	Missense	E_1	SNP	True	0	Class 0: This mutation can be originally modeled.	4aa	12aa	Kcnv2	ENSMUSG00000047298.4	ENSMUST00000056708.4	chr19	2	+	SNP	Missense	E_1	27300920.0	27300920.0	T	G	ENSMUST00000056708.4:c.770T>G	L257R	27300920.0	27300920.0	T	G	ENSMUST00000056708.4:c.770T>G	L257R	CLINVAR-H1058389	CLINVAR-H1058389-M01-V01	CLINVAR	1900628.0	False	False	False	False	False	16
KCNV2	ENSG00000168263.8	ENST00000382082.3	chr9	2	+	True	2718495	2718495	G	A	ENST00000382082.3:c.756G>A	K252delinsK	Silent	E_1	SNP	True	0	Class 0: This mutation can be originally modeled.	7aa	9aa	Kcnv2	ENSMUSG00000047298.4	ENSMUST00000056708.4	chr19	2	+	SNP	Silent	E_1	27300930.0	27300930.0	G	A	ENSMUST00000056708.4:c.780G>A	K260delinsK	27300930.0	27300930.0	G	A	ENSMUST00000056708.4:c.780G>A	K260delinsK	CLINVAR-H1058390	CLINVAR-H1058390-M01-V01	CLINVAR	290837.0	False	False	False	False	False	16
KCNV2	ENSG00000168263.8	ENST00000382082.3	chr9	2	+	True	2718496	2718496	C	G	ENST00000382082.3:c.757C>G	P253A	Missense	E_1	SNP	True	0	Class 0: This mutation can be originally modeled.	8aa	8aa	Kcnv2	ENSMUSG00000047298.4	ENSMUST00000056708.4	chr19	2	+	SNP	Missense	E_1	27300931.0	27300931.0	C	G	ENSMUST00000056708.4:c.781C>G	P261A	27300931.0	27300931.0	C	G	ENSMUST00000056708.4:c.781C>G	P261A	CLINVAR-H1058392	CLINVAR-H1058392-M01-V01	CLINVAR	1035498.0	False	False	False	False	False	16
KCNV2	ENSG00000168263.8	ENST00000382082.3	chr9	2	+	True	2718497	2718497	C	T	ENST00000382082.3:c.758C>T	P253L	Missense	E_1	SNP	True	0	Class 0: This mutation can be originally modeled.	8aa	8aa	Kcnv2	ENSMUSG00000047298.4	ENSMUST00000056708.4	chr19	2	+	SNP	Missense	E_1	27300932.0	27300932.0	C	T	ENSMUST00000056708.4:c.782C>T	P261L	27300932.0	27300932.0	C	T	ENSMUST00000056708.4:c.782C>T	P261L	CLINVAR-H1058393	CLINVAR-H1058393-M01-V01	CLINVAR	1009513.0	False	False	False	False	False	16
KCNV2	ENSG00000168263.8	ENST00000382082.3	chr9	2	+	True	2718498	2718498	A	G	ENST00000382082.3:c.759A>G	P253delinsP	Silent	E_1	SNP	True	0	Class 0: This mutation can be originally modeled.	8aa	8aa	Kcnv2	ENSMUSG00000047298.4	ENSMUST00000056708.4	chr19	2	+	SNP	Silent	E_1	27300933.0	27300933.0	C	G	ENSMUST00000056708.4:c.783C>G	P261delinsP	27300933.0	27300933.0	C	G	ENSMUST00000056708.4:c.783C>G	P261delinsP	CLINVAR-H1058394	CLINVAR-H1058394-M01-V01	CLINVAR	96361.0	False	False	False	False	False	16
KCNV2	ENSG00000168263.8	ENST00000382082.3	chr9	2	+	True	2718501	2718501	C	G	ENST00000382082.3:c.762C>G	F254L	Missense	E_1	SNP	True	0	Class 0: This mutation can be originally modeled.	9aa	7aa	Kcnv2	ENSMUSG00000047298.4	ENSMUST00000056708.4	chr19	2	+	SNP	Missense	E_1	27300936.0	27300936.0	T	G	ENSMUST00000056708.4:c.786T>G	F262L	27300936.0	27300936.0	T	G	ENSMUST00000056708.4:c.786T>G	F262L	CLINVAR-H1058395	CLINVAR-H1058395-M01-V01	CLINVAR	913090.0	False	False	False	False	False	16
KCNV2	ENSG00000168263.8	ENST00000382082.3	chr9	2	+	True	2718503	2718503	C	T	ENST00000382082.3:c.764C>T	S255F	Missense	E_1	SNP	True	0	Class 0: This mutation can be originally modeled.	10aa	6aa	Kcnv2	ENSMUSG00000047298.4	ENSMUST00000056708.4	chr19	2	+	SNP	Missense	E_1	27300938.0	27300938.0	C	T	ENSMUST00000056708.4:c.788C>T	S263F	27300938.0	27300938.0	C	T	ENSMUST00000056708.4:c.788C>T	S263F	CLINVAR-H1058396	CLINVAR-H1058396-M01-V01	CLINVAR	1440646.0	False	False	False	False	False	16
KCNV2	ENSG00000168263.8	ENST00000382082.3	chr9	2	+	True	2718504	2718504	C	T	ENST00000382082.3:c.765C>T	S255delinsS	Silent	E_1	SNP	True	0	Class 0: This mutation can be originally modeled.	10aa	6aa	Kcnv2	ENSMUSG00000047298.4	ENSMUST00000056708.4	chr19	2	+	SNP	Silent	E_1	27300939.0	27300939.0	C	T	ENSMUST00000056708.4:c.789C>T	S263delinsS	27300939.0	27300939.0	C	T	ENSMUST00000056708.4:c.789C>T	S263delinsS	CLINVAR-H1058397	CLINVAR-H1058397-M01-V01	CLINVAR	1912849.0	False	False	False	False	False	16
KCNV2	ENSG00000168263.8	ENST00000382082.3	chr9	2	+	True	2718508	2718508	G	A	ENST00000382082.3:c.769G>A	V257M	Missense	E_1	SNP	True	0	Class 0: This mutation can be originally modeled.	12aa	4aa	Kcnv2	ENSMUSG00000047298.4	ENSMUST00000056708.4	chr19	2	+	SNP	Missense	E_1	27300943.0	27300943.0	G	A	ENSMUST00000056708.4:c.793G>A	V265M	27300943.0	27300943.0	G	A	ENSMUST00000056708.4:c.793G>A	V265M	CLINVAR-H1058399	CLINVAR-H1058399-M01-V01	CLINVAR	1474421.0	False	False	False	False	False	16
KCNV2	ENSG00000168263.8	ENST00000382082.3	chr9	2	+	True	2718512	2718512	C	T	ENST00000382082.3:c.773C>T	A258V	Missense	E_1	SNP	True	0	Class 0: This mutation can be originally modeled.	13aa	3aa	Kcnv2	ENSMUSG00000047298.4	ENSMUST00000056708.4	chr19	2	+	SNP	Missense	E_1	27300947.0	27300947.0	C	T	ENSMUST00000056708.4:c.797C>T	A266V	27300947.0	27300947.0	C	T	ENSMUST00000056708.4:c.797C>T	A266V	CLINVAR-H1058401	CLINVAR-H1058401-M01-V01	CLINVAR	1016769.0	False	False	False	False	False	16
KCNV2	ENSG00000168263.8	ENST00000382082.3	chr9	2	+	True	2718513	2718513	C	T	ENST00000382082.3:c.774C>T	A258delinsA	Silent	E_1	SNP	True	0	Class 0: This mutation can be originally modeled.	13aa	3aa	Kcnv2	ENSMUSG00000047298.4	ENSMUST00000056708.4	chr19	2	+	SNP	Silent	E_1	27300948.0	27300948.0	C	T	ENSMUST00000056708.4:c.798C>T	A266delinsA	27300948.0	27300948.0	C	T	ENSMUST00000056708.4:c.798C>T	A266delinsA	CLINVAR-H1058402	CLINVAR-H1058402-M01-V01	CLINVAR	1638199.0	False	False	False	False	False	16
KCNV2	ENSG00000168263.8	ENST00000382082.3	chr9	2	+	True	2718516	2718516	C	T	ENST00000382082.3:c.777C>T	A259delinsA	Silent	E_1	SNP	True	0	Class 0: This mutation can be originally modeled.	14aa	2aa	Kcnv2	ENSMUSG00000047298.4	ENSMUST00000056708.4	chr19	2	+	SNP	Silent	E_1	27300951.0	27300951.0	C	T	ENSMUST00000056708.4:c.801C>T	A267delinsA	27300951.0	27300951.0	C	T	ENSMUST00000056708.4:c.801C>T	A267delinsA	CLINVAR-H1058403	CLINVAR-H1058403-M01-V01	CLINVAR	1625489.0	False	False	False	False	False	16
KCNV2	ENSG00000168263.8	ENST00000382082.3	chr9	2	+	True	2718517	2718517	A	G	ENST00000382082.3:c.778A>G	K260E	Missense	E_1	SNP	True	0	Class 0: This mutation can be originally modeled.	15aa	1aa	Kcnv2	ENSMUSG00000047298.4	ENSMUST00000056708.4	chr19	2	+	SNP	Missense	E_1	27300952.0	27300952.0	A	G	ENSMUST00000056708.4:c.802A>G	K268E	27300952.0	27300952.0	A	G	ENSMUST00000056708.4:c.802A>G	K268E	CLINVAR-H1058404	CLINVAR-H1058404-M01-V01	CLINVAR	1364438.0	False	False	False	False	False	16
KCNV2	ENSG00000168263.8	ENST00000382082.3	chr9	2	+	True	2718517	2718517	A	T	ENST00000382082.3:c.778A>T	K260*	Nonsense	E_1	SNP	True	0	Class 0: This mutation can be originally modeled.	15aa	1aa	Kcnv2	ENSMUSG00000047298.4	ENSMUST00000056708.4	chr19	2	+	SNP	Nonsense	E_1	27300952.0	27300952.0	A	T	ENSMUST00000056708.4:c.802A>T	K268*	27300952.0	27300952.0	A	T	ENSMUST00000056708.4:c.802A>T	K268*	CLINVAR-H1058405	CLINVAR-H1058405-M01-V01	CLINVAR	265419.0	False	False	False	False	False	16
KCNV2	ENSG00000168263.8	ENST00000382082.3	chr9	2	+	True	2718521	2718521	C	A	ENST00000382082.3:c.782C>A	A261D	Missense	E_1	SNP	True	0	Class 0: This mutation can be originally modeled.	16aa	0aa	Kcnv2	ENSMUSG00000047298.4	ENSMUST00000056708.4	chr19	2	+	SNP	Missense	E_1	27300956.0	27300956.0	C	A	ENSMUST00000056708.4:c.806C>A	A269D	27300956.0	27300956.0	C	A	ENSMUST00000056708.4:c.806C>A	A269D	CLINVAR-H1058407	CLINVAR-H1058407-M01-V01	CLINVAR	812342.0	False	False	False	False	False	16
KCNV2	ENSG00000168263.8	ENST00000382082.3	chr9	2	+	True	2718534	2718534	C	G	ENST00000382082.3:c.795C>G	A265delinsA	Silent	E_1	SNP	True	0	Class 0: This mutation can be originally modeled.	2aa	0aa	Kcnv2	ENSMUSG00000047298.4	ENSMUST00000056708.4	chr19	2	+	SNP	Silent	E_1	27300969.0	27300969.0	C	G	ENSMUST00000056708.4:c.819C>G	A273delinsA	27300969.0	27300969.0	C	G	ENSMUST00000056708.4:c.819C>G	A273delinsA	CLINVAR-H1058409	CLINVAR-H1058409-M01-V01	CLINVAR	96362.0	False	False	False	False	False	2
KCNV2	ENSG00000168263.8	ENST00000382082.3	chr9	2	+	True	2718546	2718546	C	A	ENST00000382082.3:c.807C>A	F269L	Missense	E_1	SNP	True	0	Class 0: This mutation can be originally modeled.	0aa	2aa	Kcnv2	ENSMUSG00000047298.4	ENSMUST00000056708.4	chr19	2	+	SNP	Missense	E_1	27300981.0	27300981.0	C	A	ENSMUST00000056708.4:c.831C>A	F277L	27300981.0	27300981.0	C	A	ENSMUST00000056708.4:c.831C>A	F277L	CLINVAR-H1058414	CLINVAR-H1058414-M01-V01	CLINVAR	2155330.0	False	False	False	False	False	2
KCNV2	ENSG00000168263.8	ENST00000382082.3	chr9	2	+	True	2718546	2718546	C	T	ENST00000382082.3:c.807C>T	F269delinsF	Silent	E_1	SNP	True	0	Class 0: This mutation can be originally modeled.	0aa	2aa	Kcnv2	ENSMUSG00000047298.4	ENSMUST00000056708.4	chr19	2	+	SNP	Silent	E_1	27300981.0	27300981.0	C	T	ENSMUST00000056708.4:c.831C>T	F277delinsF	27300981.0	27300981.0	C	T	ENSMUST00000056708.4:c.831C>T	F277delinsF	CLINVAR-H1058415	CLINVAR-H1058415-M01-V01	CLINVAR	1082522.0	False	False	False	False	False	2
KCNV2	ENSG00000168263.8	ENST00000382082.3	chr9	2	+	True	2718552	2718552	C	T	ENST00000382082.3:c.813C>T	L271delinsL	Silent	E_1	SNP	True	0	Class 0: This mutation can be originally modeled.	2aa	0aa	Kcnv2	ENSMUSG00000047298.4	ENSMUST00000056708.4	chr19	2	+	SNP	Silent	E_1	27300987.0	27300987.0	C	T	ENSMUST00000056708.4:c.837C>T	L279delinsL	27300987.0	27300987.0	C	T	ENSMUST00000056708.4:c.837C>T	L279delinsL	CLINVAR-H1058416	CLINVAR-H1058416-M01-V01	CLINVAR	1629730.0	False	False	False	False	False	2
KCNV2	ENSG00000168263.8	ENST00000382082.3	chr9	2	+	True	2718557	2718557	C	T	ENST00000382082.3:c.818C>T	S273F	Missense	E_1	SNP	True	0	Class 0: This mutation can be originally modeled.	0aa	12aa	Kcnv2	ENSMUSG00000047298.4	ENSMUST00000056708.4	chr19	2	+	SNP	Missense	E_1	27300992.0	27300992.0	C	T	ENSMUST00000056708.4:c.842C>T	S281F	27300992.0	27300992.0	C	T	ENSMUST00000056708.4:c.842C>T	S281F	CLINVAR-H1058418	CLINVAR-H1058418-M01-V01	CLINVAR	1353888.0	False	False	False	False	False	12
KCNV2	ENSG00000168263.8	ENST00000382082.3	chr9	2	+	True	2718559	2718559	G	A	ENST00000382082.3:c.820G>A	V274M	Missense	E_1	SNP	True	0	Class 0: This mutation can be originally modeled.	1aa	11aa	Kcnv2	ENSMUSG00000047298.4	ENSMUST00000056708.4	chr19	2	+	SNP	Missense	E_1	27300994.0	27300994.0	G	A	ENSMUST00000056708.4:c.844G>A	V282M	27300994.0	27300994.0	G	A	ENSMUST00000056708.4:c.844G>A	V282M	CLINVAR-H1058419	CLINVAR-H1058419-M01-V01	CLINVAR	914242.0	False	False	False	False	False	12
KCNV2	ENSG00000168263.8	ENST00000382082.3	chr9	2	+	True	2718561	2718561	G	A	ENST00000382082.3:c.822G>A	V274delinsV	Silent	E_1	SNP	True	0	Class 0: This mutation can be originally modeled.	1aa	11aa	Kcnv2	ENSMUSG00000047298.4	ENSMUST00000056708.4	chr19	2	+	SNP	Silent	E_1	27300996.0	27300996.0	G	A	ENSMUST00000056708.4:c.846G>A	V282delinsV	27300996.0	27300996.0	G	A	ENSMUST00000056708.4:c.846G>A	V282delinsV	CLINVAR-H1058420	CLINVAR-H1058420-M01-V01	CLINVAR	1027206.0	False	False	False	False	False	12
KCNV2	ENSG00000168263.8	ENST00000382082.3	chr9	2	+	True	2718562	2718562	G	T	ENST00000382082.3:c.823G>T	V275L	Missense	E_1	SNP	True	0	Class 0: This mutation can be originally modeled.	2aa	10aa	Kcnv2	ENSMUSG00000047298.4	ENSMUST00000056708.4	chr19	2	+	SNP	Missense	E_1	27300997.0	27300997.0	G	T	ENSMUST00000056708.4:c.847G>T	V283L	27300997.0	27300997.0	G	T	ENSMUST00000056708.4:c.847G>T	V283L	CLINVAR-H1058421	CLINVAR-H1058421-M01-V01	CLINVAR	1477333.0	False	False	False	False	False	12
KCNV2	ENSG00000168263.8	ENST00000382082.3	chr9	2	+	True	2718566	2718566	C	T	ENST00000382082.3:c.827C>T	A276V	Missense	E_1	SNP	True	0	Class 0: This mutation can be originally modeled.	3aa	9aa	Kcnv2	ENSMUSG00000047298.4	ENSMUST00000056708.4	chr19	2	+	SNP	Missense	E_1	27301001.0	27301001.0	C	T	ENSMUST00000056708.4:c.851C>T	A284V	27301001.0	27301001.0	C	T	ENSMUST00000056708.4:c.851C>T	A284V	CLINVAR-H1058422	CLINVAR-H1058422-M01-V01	CLINVAR	1026169.0	False	False	False	False	False	12
KCNV2	ENSG00000168263.8	ENST00000382082.3	chr9	2	+	True	2718567	2718567	G	A	ENST00000382082.3:c.828G>A	A276delinsA	Silent	E_1	SNP	True	0	Class 0: This mutation can be originally modeled.	3aa	9aa	Kcnv2	ENSMUSG00000047298.4	ENSMUST00000056708.4	chr19	2	+	SNP	Silent	E_1	27301002.0	27301002.0	C	A	ENSMUST00000056708.4:c.852C>A	A284delinsA	27301002.0	27301002.0	C	A	ENSMUST00000056708.4:c.852C>A	A284delinsA	CLINVAR-H1058423	CLINVAR-H1058423-M01-V01	CLINVAR	718563.0	False	False	False	False	False	12
KCNV2	ENSG00000168263.8	ENST00000382082.3	chr9	2	+	True	2718570	2718570	G	A	ENST00000382082.3:c.831G>A	L277delinsL	Silent	E_1	SNP	True	0	Class 0: This mutation can be originally modeled.	4aa	8aa	Kcnv2	ENSMUSG00000047298.4	ENSMUST00000056708.4	chr19	2	+	SNP	Silent	E_1	27301005.0	27301005.0	G	A	ENSMUST00000056708.4:c.855G>A	L285delinsL	27301005.0	27301005.0	G	A	ENSMUST00000056708.4:c.855G>A	L285delinsL	CLINVAR-H1058424	CLINVAR-H1058424-M01-V01	CLINVAR	1043625.0	False	False	False	False	False	12
KCNV2	ENSG00000168263.8	ENST00000382082.3	chr9	2	+	True	2718572	2718572	C	T	ENST00000382082.3:c.833C>T	A278V	Missense	E_1	SNP	True	0	Class 0: This mutation can be originally modeled.	5aa	7aa	Kcnv2	ENSMUSG00000047298.4	ENSMUST00000056708.4	chr19	2	+	SNP	Missense	E_1	27301007.0	27301007.0	C	T	ENSMUST00000056708.4:c.857C>T	A286V	27301007.0	27301007.0	C	T	ENSMUST00000056708.4:c.857C>T	A286V	CLINVAR-H1058425	CLINVAR-H1058425-M01-V01	CLINVAR	1641000.0	False	False	False	False	False	12
KCNV2	ENSG00000168263.8	ENST00000382082.3	chr9	2	+	True	2718573	2718573	G	A	ENST00000382082.3:c.834G>A	A278delinsA	Silent	E_1	SNP	True	0	Class 0: This mutation can be originally modeled.	5aa	7aa	Kcnv2	ENSMUSG00000047298.4	ENSMUST00000056708.4	chr19	2	+	SNP	Silent	E_1	27301008.0	27301008.0	G	A	ENSMUST00000056708.4:c.858G>A	A286delinsA	27301008.0	27301008.0	G	A	ENSMUST00000056708.4:c.858G>A	A286delinsA	CLINVAR-H1058426	CLINVAR-H1058426-M01-V01	CLINVAR	1644577.0	False	False	False	False	False	12
KCNV2	ENSG00000168263.8	ENST00000382082.3	chr9	2	+	True	2718583	2718583	G	A	ENST00000382082.3:c.844G>A	V282M	Missense	E_1	SNP	True	0	Class 0: This mutation can be originally modeled.	9aa	3aa	Kcnv2	ENSMUSG00000047298.4	ENSMUST00000056708.4	chr19	2	+	SNP	Missense	E_1	27301018.0	27301018.0	G	A	ENSMUST00000056708.4:c.868G>A	V290M	27301018.0	27301018.0	G	A	ENSMUST00000056708.4:c.868G>A	V290M	CLINVAR-H1058427	CLINVAR-H1058427-M01-V01	CLINVAR	1442946.0	False	False	False	False	False	12
KCNV2	ENSG00000168263.8	ENST00000382082.3	chr9	2	+	True	2718586	2718586	G	A	ENST00000382082.3:c.847G>A	E283K	Missense	E_1	SNP	True	0	Class 0: This mutation can be originally modeled.	10aa	2aa	Kcnv2	ENSMUSG00000047298.4	ENSMUST00000056708.4	chr19	2	+	SNP	Missense	E_1	27301021.0	27301021.0	G	A	ENSMUST00000056708.4:c.871G>A	E291K	27301021.0	27301021.0	G	A	ENSMUST00000056708.4:c.871G>A	E291K	CLINVAR-H1058428	CLINVAR-H1058428-M01-V01	CLINVAR	1715283.0	False	False	False	False	False	12
KCNV2	ENSG00000168263.8	ENST00000382082.3	chr9	2	+	True	2718588	2718588	G	A	ENST00000382082.3:c.849G>A	E283delinsE	Silent	E_1	SNP	True	0	Class 0: This mutation can be originally modeled.	10aa	2aa	Kcnv2	ENSMUSG00000047298.4	ENSMUST00000056708.4	chr19	2	+	SNP	Silent	E_1	27301023.0	27301023.0	G	A	ENSMUST00000056708.4:c.873G>A	E291delinsE	27301023.0	27301023.0	G	A	ENSMUST00000056708.4:c.873G>A	E291delinsE	CLINVAR-H1058429	CLINVAR-H1058429-M01-V01	CLINVAR	167211.0	False	False	False	False	False	12
KCNV2	ENSG00000168263.8	ENST00000382082.3	chr9	2	+	True	2718588	2718588	G	T	ENST00000382082.3:c.849G>T	E283D	Missense	E_1	SNP	True	0	Class 0: This mutation can be originally modeled.	10aa	2aa	Kcnv2	ENSMUSG00000047298.4	ENSMUST00000056708.4	chr19	2	+	SNP	Missense	E_1	27301023.0	27301023.0	G	T	ENSMUST00000056708.4:c.873G>T	E291D	27301023.0	27301023.0	G	T	ENSMUST00000056708.4:c.873G>T	E291D	CLINVAR-H1058430	CLINVAR-H1058430-M01-V01	CLINVAR	1420799.0	False	False	False	False	False	12
KCNV2	ENSG00000168263.8	ENST00000382082.3	chr9	2	+	True	2718593	2718593	T	G	ENST00000382082.3:c.854T>G	M285R	Missense	E_1	SNP	True	0	Class 0: This mutation can be originally modeled.	12aa	0aa	Kcnv2	ENSMUSG00000047298.4	ENSMUST00000056708.4	chr19	2	+	SNP	Missense	E_1	27301028.0	27301028.0	T	G	ENSMUST00000056708.4:c.878T>G	M293R	27301028.0	27301028.0	T	G	ENSMUST00000056708.4:c.878T>G	M293R	CLINVAR-H1058431	CLINVAR-H1058431-M01-V01	CLINVAR	776404.0	False	False	False	False	False	12
KCNV2	ENSG00000168263.8	ENST00000382082.3	chr9	2	+	True	2718594	2718594	G	T	ENST00000382082.3:c.855G>T	M285I	Missense	E_1	SNP	True	0	Class 0: This mutation can be originally modeled.	12aa	0aa	Kcnv2	ENSMUSG00000047298.4	ENSMUST00000056708.4	chr19	2	+	SNP	Missense	E_1	27301029.0	27301029.0	G	T	ENSMUST00000056708.4:c.879G>T	M293I	27301029.0	27301029.0	G	T	ENSMUST00000056708.4:c.879G>T	M293I	CLINVAR-H1058432	CLINVAR-H1058432-M01-V01	CLINVAR	836829.0	False	False	False	False	False	12
KCNV2	ENSG00000168263.8	ENST00000382082.3	chr9	2	+	True	2718611	2718611	A	C	ENST00000382082.3:c.872A>C	Q291P	Missense	E_1	SNP	True	0	Class 0: This mutation can be originally modeled.	0aa	0aa	Kcnv2	ENSMUSG00000047298.4	ENSMUST00000056708.4	chr19	2	+	SNP	Missense	E_1	27301037.0	27301037.0	A	C	ENSMUST00000056708.4:c.887A>C	Q296P	27301037.0	27301037.0	A	C	ENSMUST00000056708.4:c.887A>C	Q296P	CLINVAR-H1058439	CLINVAR-H1058439-M01-V01	CLINVAR	1020472.0	False	False	False	False	False	0
KCNV2	ENSG00000168263.8	ENST00000382082.3	chr9	2	+	True	2718612	2718612	G	A	ENST00000382082.3:c.873G>A	Q291delinsQ	Silent	E_1	SNP	True	0	Class 0: This mutation can be originally modeled.	0aa	0aa	Kcnv2	ENSMUSG00000047298.4	ENSMUST00000056708.4	chr19	2	+	SNP	Silent	E_1	27301038.0	27301038.0	G	A	ENSMUST00000056708.4:c.888G>A	Q296delinsQ	27301038.0	27301038.0	G	A	ENSMUST00000056708.4:c.888G>A	Q296delinsQ	CLINVAR-H1058440	CLINVAR-H1058440-M01-V01	CLINVAR	1990184.0	False	False	False	False	False	0
KCNV2	ENSG00000168263.8	ENST00000382082.3	chr9	2	+	True	2718612	2718612	G	C	ENST00000382082.3:c.873G>C	Q291H	Missense	E_1	SNP	True	0	Class 0: This mutation can be originally modeled.	0aa	0aa	Kcnv2	ENSMUSG00000047298.4	ENSMUST00000056708.4	chr19	2	+	SNP	Missense	E_1	27301038.0	27301038.0	G	C	ENSMUST00000056708.4:c.888G>C	Q296H	27301038.0	27301038.0	G	C	ENSMUST00000056708.4:c.888G>C	Q296H	CLINVAR-H1058441	CLINVAR-H1058441-M01-V01	CLINVAR	1463678.0	False	False	False	False	False	0
KCNV2	ENSG00000168263.8	ENST00000382082.3	chr9	2	+	True	2718616	2718616	G	A	ENST00000382082.3:c.877G>A	E293K	Missense	E_1	SNP	True	0	Class 0: This mutation can be originally modeled.	0aa	0aa	Kcnv2	ENSMUSG00000047298.4	ENSMUST00000056708.4	chr19	2	+	SNP	Missense	E_1	27301042.0	27301042.0	G	A	ENSMUST00000056708.4:c.892G>A	E298K	27301042.0	27301042.0	G	A	ENSMUST00000056708.4:c.892G>A	E298K	CLINVAR-H1058447	CLINVAR-H1058447-M01-V01	CLINVAR	2015071.0	False	False	False	False	False	0
KCNV2	ENSG00000168263.8	ENST00000382082.3	chr9	2	+	True	2718619	2718619	G	C	ENST00000382082.3:c.880G>C	G294R	Missense	E_1	SNP	True	0	Class 0: This mutation can be originally modeled.	0aa	0aa	Kcnv2	ENSMUSG00000047298.4	ENSMUST00000056708.4	chr19	2	+	SNP	Missense	E_1	27301048.0	27301048.0	G	C	ENSMUST00000056708.4:c.898G>C	G300R	27301048.0	27301048.0	G	C	ENSMUST00000056708.4:c.898G>C	G300R	CLINVAR-H1058448	CLINVAR-H1058448-M01-V01	CLINVAR	1489184.0	False	False	False	False	False	0
KCNV2	ENSG00000168263.8	ENST00000382082.3	chr9	2	+	True	2718620	2718620	G	A	ENST00000382082.3:c.881G>A	G294D	Missense	E_1	SNP	True	0	Class 0: This mutation can be originally modeled.	0aa	0aa	Kcnv2	ENSMUSG00000047298.4	ENSMUST00000056708.4	chr19	2	+	SNP	Missense	E_1	27301049.0	27301049.0	G	A	ENSMUST00000056708.4:c.899G>A	G300D	27301049.0	27301049.0	G	A	ENSMUST00000056708.4:c.899G>A	G300D	CLINVAR-H1058450	CLINVAR-H1058450-M01-V01	CLINVAR	2253485.0	False	False	False	False	False	0
KCNV2	ENSG00000168263.8	ENST00000382082.3	chr9	2	+	True	2718621	2718621	C	T	ENST00000382082.3:c.882C>T	G294delinsG	Silent	E_1	SNP	True	0	Class 0: This mutation can be originally modeled.	0aa	0aa	Kcnv2	ENSMUSG00000047298.4	ENSMUST00000056708.4	chr19	2	+	SNP	Silent	E_1	27301050.0	27301050.0	C	T	ENSMUST00000056708.4:c.900C>T	G300delinsG	27301050.0	27301050.0	C	T	ENSMUST00000056708.4:c.900C>T	G300delinsG	CLINVAR-H1058451	CLINVAR-H1058451-M01-V01	CLINVAR	366417.0	False	False	False	False	False	0
KCNV2	ENSG00000168263.8	ENST00000382082.3	chr9	2	+	True	2718622	2718622	G	A	ENST00000382082.3:c.883G>A	G295S	Missense	E_1	SNP	True	0	Class 0: This mutation can be originally modeled.	0aa	0aa	Kcnv2	ENSMUSG00000047298.4	ENSMUST00000056708.4	chr19	2	+	SNP	Missense	E_1	27301054.0	27301054.0	G	A	ENSMUST00000056708.4:c.904G>A	G302S	27301054.0	27301054.0	G	A	ENSMUST00000056708.4:c.904G>A	G302S	CLINVAR-H1058452	CLINVAR-H1058452-M01-V01	CLINVAR	1466020.0	False	False	False	False	False	0
KCNV2	ENSG00000168263.8	ENST00000382082.3	chr9	2	+	True	2718623	2718623	G	A	ENST00000382082.3:c.884G>A	G295D	Missense	E_1	SNP	True	0	Class 0: This mutation can be originally modeled.	0aa	0aa	Kcnv2	ENSMUSG00000047298.4	ENSMUST00000056708.4	chr19	2	+	SNP	Missense	E_1	27301055.0	27301055.0	G	A	ENSMUST00000056708.4:c.905G>A	G302D	27301055.0	27301055.0	G	A	ENSMUST00000056708.4:c.905G>A	G302D	CLINVAR-H1058453	CLINVAR-H1058453-M01-V01	CLINVAR	1461009.0	False	False	False	False	False	0
KCNV2	ENSG00000168263.8	ENST00000382082.3	chr9	2	+	True	2718623	2718623	G	T	ENST00000382082.3:c.884G>T	G295V	Missense	E_1	SNP	True	0	Class 0: This mutation can be originally modeled.	0aa	0aa	Kcnv2	ENSMUSG00000047298.4	ENSMUST00000056708.4	chr19	2	+	SNP	Missense	E_1	27301055.0	27301055.0	G	T	ENSMUST00000056708.4:c.905G>T	G302V	27301055.0	27301055.0	G	T	ENSMUST00000056708.4:c.905G>T	G302V	CLINVAR-H1058454	CLINVAR-H1058454-M01-V01	CLINVAR	1037150.0	False	False	False	False	False	0
KCNV2	ENSG00000168263.8	ENST00000382082.3	chr9	2	+	True	2718624	2718624	C	T	ENST00000382082.3:c.885C>T	G295delinsG	Silent	E_1	SNP	True	0	Class 0: This mutation can be originally modeled.	0aa	0aa	Kcnv2	ENSMUSG00000047298.4	ENSMUST00000056708.4	chr19	2	+	SNP	Silent	E_1	27301056.0	27301056.0	T	T	ENSMUST00000056708.4:c.906T>T	G302delinsG	27301056.0	27301056.0	T	T	ENSMUST00000056708.4:c.906T>T	G302delinsG	CLINVAR-H1058455	CLINVAR-H1058455-M01-V01	CLINVAR	1087916.0	False	False	False	False	False	0
KCNV2	ENSG00000168263.8	ENST00000382082.3	chr9	2	+	True	2718628	2718628	G	C	ENST00000382082.3:c.889G>C	D297H	Missense	E_1	SNP	True	0	Class 0: This mutation can be originally modeled.	0aa	0aa	Kcnv2	ENSMUSG00000047298.4	ENSMUST00000056708.4	chr19	2	+	SNP	Missense	E_1	27301063.0	27301063.0	G	C	ENSMUST00000056708.4:c.913G>C	D305H	27301063.0	27301063.0	G	C	ENSMUST00000056708.4:c.913G>C	D305H	CLINVAR-H1058457	CLINVAR-H1058457-M01-V01	CLINVAR	2216768.0	False	False	False	False	False	0
KCNV2	ENSG00000168263.8	ENST00000382082.3	chr9	2	+	True	2718637	2718637	C	A	ENST00000382082.3:c.898C>A	P300T	Missense	E_1	SNP	True	0	Class 0: This mutation can be originally modeled.	1aa	9aa	Kcnv2	ENSMUSG00000047298.4	ENSMUST00000056708.4	chr19	2	+	SNP	Missense	E_1	27301072.0	27301072.0	C	A	ENSMUST00000056708.4:c.922C>A	P308T	27301072.0	27301072.0	C	A	ENSMUST00000056708.4:c.922C>A	P308T	CLINVAR-H1058458	CLINVAR-H1058458-M01-V01	CLINVAR	1367654.0	False	False	False	False	False	10
KCNV2	ENSG00000168263.8	ENST00000382082.3	chr9	2	+	True	2718642	2718642	C	T	ENST00000382082.3:c.903C>T	I301delinsI	Silent	E_1	SNP	True	0	Class 0: This mutation can be originally modeled.	2aa	8aa	Kcnv2	ENSMUSG00000047298.4	ENSMUST00000056708.4	chr19	2	+	SNP	Silent	E_1	27301077.0	27301077.0	C	T	ENSMUST00000056708.4:c.927C>T	I309delinsI	27301077.0	27301077.0	C	T	ENSMUST00000056708.4:c.927C>T	I309delinsI	CLINVAR-H1058459	CLINVAR-H1058459-M01-V01	CLINVAR	1134527.0	False	False	False	False	False	10
KCNV2	ENSG00000168263.8	ENST00000382082.3	chr9	2	+	True	2718646	2718646	G	C	ENST00000382082.3:c.907G>C	E303Q	Missense	E_1	SNP	True	0	Class 0: This mutation can be originally modeled.	4aa	6aa	Kcnv2	ENSMUSG00000047298.4	ENSMUST00000056708.4	chr19	2	+	SNP	Missense	E_1	27301081.0	27301081.0	G	C	ENSMUST00000056708.4:c.931G>C	E311Q	27301081.0	27301081.0	G	C	ENSMUST00000056708.4:c.931G>C	E311Q	CLINVAR-H1058460	CLINVAR-H1058460-M01-V01	CLINVAR	1021614.0	False	False	False	False	False	10
KCNV2	ENSG00000168263.8	ENST00000382082.3	chr9	2	+	True	2718652	2718652	G	A	ENST00000382082.3:c.913G>A	V305M	Missense	E_1	SNP	True	0	Class 0: This mutation can be originally modeled.	6aa	4aa	Kcnv2	ENSMUSG00000047298.4	ENSMUST00000056708.4	chr19	2	+	SNP	Missense	E_1	27301087.0	27301087.0	G	A	ENSMUST00000056708.4:c.937G>A	V313M	27301087.0	27301087.0	G	A	ENSMUST00000056708.4:c.937G>A	V313M	CLINVAR-H1058461	CLINVAR-H1058461-M01-V01	CLINVAR	862171.0	False	False	False	False	False	10
KCNV2	ENSG00000168263.8	ENST00000382082.3	chr9	2	+	True	2718654	2718654	G	A	ENST00000382082.3:c.915G>A	V305delinsV	Silent	E_1	SNP	True	0	Class 0: This mutation can be originally modeled.	6aa	4aa	Kcnv2	ENSMUSG00000047298.4	ENSMUST00000056708.4	chr19	2	+	SNP	Silent	E_1	27301089.0	27301089.0	G	A	ENSMUST00000056708.4:c.939G>A	V313delinsV	27301089.0	27301089.0	G	A	ENSMUST00000056708.4:c.939G>A	V313delinsV	CLINVAR-H1058462	CLINVAR-H1058462-M01-V01	CLINVAR	262363.0	False	False	False	False	False	10
KCNV2	ENSG00000168263.8	ENST00000382082.3	chr9	2	+	True	2718655	2718655	G	T	ENST00000382082.3:c.916G>T	E306*	Nonsense	E_1	SNP	True	0	Class 0: This mutation can be originally modeled.	7aa	3aa	Kcnv2	ENSMUSG00000047298.4	ENSMUST00000056708.4	chr19	2	+	SNP	Nonsense	E_1	27301090.0	27301090.0	G	T	ENSMUST00000056708.4:c.940G>T	E314*	27301090.0	27301090.0	G	T	ENSMUST00000056708.4:c.940G>T	E314*	CLINVAR-H1058463	CLINVAR-H1058463-M01-V01	CLINVAR	3011.0	False	False	False	False	False	10
KCNV2	ENSG00000168263.8	ENST00000382082.3	chr9	2	+	True	2718659	2718659	T	C	ENST00000382082.3:c.920T>C	M307T	Missense	E_1	SNP	True	0	Class 0: This mutation can be originally modeled.	8aa	2aa	Kcnv2	ENSMUSG00000047298.4	ENSMUST00000056708.4	chr19	2	+	SNP	Missense	E_1	27301094.0	27301094.0	T	C	ENSMUST00000056708.4:c.944T>C	M315T	27301094.0	27301094.0	T	C	ENSMUST00000056708.4:c.944T>C	M315T	CLINVAR-H1058464	CLINVAR-H1058464-M01-V01	CLINVAR	1973142.0	False	False	False	False	False	10
KCNV2	ENSG00000168263.8	ENST00000382082.3	chr9	2	+	True	2718659	2718659	T	G	ENST00000382082.3:c.920T>G	M307R	Missense	E_1	SNP	True	0	Class 0: This mutation can be originally modeled.	8aa	2aa	Kcnv2	ENSMUSG00000047298.4	ENSMUST00000056708.4	chr19	2	+	SNP	Missense	E_1	27301094.0	27301094.0	T	G	ENSMUST00000056708.4:c.944T>G	M315R	27301094.0	27301094.0	T	G	ENSMUST00000056708.4:c.944T>G	M315R	CLINVAR-H1058465	CLINVAR-H1058465-M01-V01	CLINVAR	389005.0	False	False	False	False	False	10
KCNV2	ENSG00000168263.8	ENST00000382082.3	chr9	2	+	True	2718660	2718660	G	A	ENST00000382082.3:c.921G>A	M307I	Missense	E_1	SNP	True	0	Class 0: This mutation can be originally modeled.	8aa	2aa	Kcnv2	ENSMUSG00000047298.4	ENSMUST00000056708.4	chr19	2	+	SNP	Missense	E_1	27301095.0	27301095.0	G	A	ENSMUST00000056708.4:c.945G>A	M315I	27301095.0	27301095.0	G	A	ENSMUST00000056708.4:c.945G>A	M315I	CLINVAR-H1058466	CLINVAR-H1058466-M01-V01	CLINVAR	954273.0	False	False	False	False	False	10
KCNV2	ENSG00000168263.8	ENST00000382082.3	chr9	2	+	True	2718661	2718661	C	G	ENST00000382082.3:c.922C>G	L308V	Missense	E_1	SNP	True	0	Class 0: This mutation can be originally modeled.	9aa	1aa	Kcnv2	ENSMUSG00000047298.4	ENSMUST00000056708.4	chr19	2	+	SNP	Missense	E_1	27301096.0	27301096.0	C	G	ENSMUST00000056708.4:c.946C>G	L316V	27301096.0	27301096.0	C	G	ENSMUST00000056708.4:c.946C>G	L316V	CLINVAR-H1058467	CLINVAR-H1058467-M01-V01	CLINVAR	1379173.0	False	False	False	False	False	10
KCNV2	ENSG00000168263.8	ENST00000382082.3	chr9	2	+	True	2718674	2718674	T	C	ENST00000382082.3:c.935T>C	F312S	Missense	E_1	SNP	True	0	Class 0: This mutation can be originally modeled.	0aa	4aa	Kcnv2	ENSMUSG00000047298.4	ENSMUST00000056708.4	chr19	2	+	SNP	Missense	E_1	27301109.0	27301109.0	T	C	ENSMUST00000056708.4:c.959T>C	F320S	27301109.0	27301109.0	T	C	ENSMUST00000056708.4:c.959T>C	F320S	CLINVAR-H1058473	CLINVAR-H1058473-M01-V01	CLINVAR	1999900.0	False	False	False	False	False	4
KCNV2	ENSG00000168263.8	ENST00000382082.3	chr9	2	+	True	2718675	2718675	C	T	ENST00000382082.3:c.936C>T	F312delinsF	Silent	E_1	SNP	True	0	Class 0: This mutation can be originally modeled.	0aa	4aa	Kcnv2	ENSMUSG00000047298.4	ENSMUST00000056708.4	chr19	2	+	SNP	Silent	E_1	27301110.0	27301110.0	C	T	ENSMUST00000056708.4:c.960C>T	F320delinsF	27301110.0	27301110.0	C	T	ENSMUST00000056708.4:c.960C>T	F320delinsF	CLINVAR-H1058474	CLINVAR-H1058474-M01-V01	CLINVAR	1103508.0	False	False	False	False	False	4
KCNV2	ENSG00000168263.8	ENST00000382082.3	chr9	2	+	True	2718681	2718681	G	A	ENST00000382082.3:c.942G>A	T314delinsT	Silent	E_1	SNP	True	0	Class 0: This mutation can be originally modeled.	2aa	2aa	Kcnv2	ENSMUSG00000047298.4	ENSMUST00000056708.4	chr19	2	+	SNP	Silent	E_1	27301116.0	27301116.0	T	A	ENSMUST00000056708.4:c.966T>A	T322delinsT	27301116.0	27301116.0	T	A	ENSMUST00000056708.4:c.966T>A	T322delinsT	CLINVAR-H1058476	CLINVAR-H1058476-M01-V01	CLINVAR	1090557.0	False	False	False	False	False	4
KCNV2	ENSG00000168263.8	ENST00000382082.3	chr9	2	+	True	2718685	2718685	G	A	ENST00000382082.3:c.946G>A	E316K	Missense	E_1	SNP	True	0	Class 0: This mutation can be originally modeled.	4aa	0aa	Kcnv2	ENSMUSG00000047298.4	ENSMUST00000056708.4	chr19	2	+	SNP	Missense	E_1	27301120.0	27301120.0	G	A	ENSMUST00000056708.4:c.970G>A	E324K	27301120.0	27301120.0	G	A	ENSMUST00000056708.4:c.970G>A	E324K	CLINVAR-H1058477	CLINVAR-H1058477-M01-V01	CLINVAR	2062125.0	False	False	False	False	False	4
KCNV2	ENSG00000168263.8	ENST00000382082.3	chr9	2	+	True	2718685	2718685	G	C	ENST00000382082.3:c.946G>C	E316Q	Missense	E_1	SNP	True	0	Class 0: This mutation can be originally modeled.	4aa	0aa	Kcnv2	ENSMUSG00000047298.4	ENSMUST00000056708.4	chr19	2	+	SNP	Missense	E_1	27301120.0	27301120.0	G	C	ENSMUST00000056708.4:c.970G>C	E324Q	27301120.0	27301120.0	G	C	ENSMUST00000056708.4:c.970G>C	E324Q	CLINVAR-H1058478	CLINVAR-H1058478-M01-V01	CLINVAR	838789.0	False	False	False	False	False	4
KCNV2	ENSG00000168263.8	ENST00000382082.3	chr9	2	+	True	2718687	2718687	G	T	ENST00000382082.3:c.948G>T	E316D	Missense	E_1	SNP	True	0	Class 0: This mutation can be originally modeled.	4aa	0aa	Kcnv2	ENSMUSG00000047298.4	ENSMUST00000056708.4	chr19	2	+	SNP	Missense	E_1	27301122.0	27301122.0	G	T	ENSMUST00000056708.4:c.972G>T	E324D	27301122.0	27301122.0	G	T	ENSMUST00000056708.4:c.972G>T	E324D	CLINVAR-H1058479	CLINVAR-H1058479-M01-V01	CLINVAR	1505262.0	False	False	False	False	False	4
KCNV2	ENSG00000168263.8	ENST00000382082.3	chr9	2	+	True	2718696	2718696	G	A	ENST00000382082.3:c.957G>A	L319delinsL	Silent	E_1	SNP	True	0	Class 0: This mutation can be originally modeled.	1aa	6aa	Kcnv2	ENSMUSG00000047298.4	ENSMUST00000056708.4	chr19	2	+	SNP	Silent	E_1	27301131.0	27301131.0	G	A	ENSMUST00000056708.4:c.981G>A	L327delinsL	27301131.0	27301131.0	G	A	ENSMUST00000056708.4:c.981G>A	L327delinsL	CLINVAR-H1058481	CLINVAR-H1058481-M01-V01	CLINVAR	193486.0	False	False	False	False	False	7
KCNV2	ENSG00000168263.8	ENST00000382082.3	chr9	2	+	True	2718697	2718697	C	G	ENST00000382082.3:c.958C>G	R320G	Missense	E_1	SNP	True	0	Class 0: This mutation can be originally modeled.	2aa	5aa	Kcnv2	ENSMUSG00000047298.4	ENSMUST00000056708.4	chr19	2	+	SNP	Missense	E_1	27301132.0	27301132.0	C	G	ENSMUST00000056708.4:c.982C>G	R328G	27301132.0	27301132.0	C	G	ENSMUST00000056708.4:c.982C>G	R328G	CLINVAR-H1058482	CLINVAR-H1058482-M01-V01	CLINVAR	866459.0	False	False	False	False	False	7
KCNV2	ENSG00000168263.8	ENST00000382082.3	chr9	2	+	True	2718697	2718697	C	T	ENST00000382082.3:c.958C>T	R320C	Missense	E_1	SNP	True	0	Class 0: This mutation can be originally modeled.	2aa	5aa	Kcnv2	ENSMUSG00000047298.4	ENSMUST00000056708.4	chr19	2	+	SNP	Missense	E_1	27301132.0	27301132.0	C	T	ENSMUST00000056708.4:c.982C>T	R328C	27301132.0	27301132.0	C	T	ENSMUST00000056708.4:c.982C>T	R328C	CLINVAR-H1058483	CLINVAR-H1058483-M01-V01	CLINVAR	812343.0	False	False	False	False	False	7
KCNV2	ENSG00000168263.8	ENST00000382082.3	chr9	2	+	True	2718698	2718698	G	A	ENST00000382082.3:c.959G>A	R320H	Missense	E_1	SNP	True	0	Class 0: This mutation can be originally modeled.	2aa	5aa	Kcnv2	ENSMUSG00000047298.4	ENSMUST00000056708.4	chr19	2	+	SNP	Missense	E_1	27301133.0	27301133.0	G	A	ENSMUST00000056708.4:c.983G>A	R328H	27301133.0	27301133.0	G	A	ENSMUST00000056708.4:c.983G>A	R328H	CLINVAR-H1058484	CLINVAR-H1058484-M01-V01	CLINVAR	1517740.0	False	False	False	False	False	7
KCNV2	ENSG00000168263.8	ENST00000382082.3	chr9	2	+	True	2718704	2718704	C	T	ENST00000382082.3:c.965C>T	A322V	Missense	E_1	SNP	True	0	Class 0: This mutation can be originally modeled.	4aa	3aa	Kcnv2	ENSMUSG00000047298.4	ENSMUST00000056708.4	chr19	2	+	SNP	Missense	E_1	27301139.0	27301139.0	C	T	ENSMUST00000056708.4:c.989C>T	A330V	27301139.0	27301139.0	C	T	ENSMUST00000056708.4:c.989C>T	A330V	CLINVAR-H1058485	CLINVAR-H1058485-M01-V01	CLINVAR	950811.0	False	False	False	False	False	7
KCNV2	ENSG00000168263.8	ENST00000382082.3	chr9	2	+	True	2718708	2718708	C	T	ENST00000382082.3:c.969C>T	S323delinsS	Silent	E_1	SNP	True	0	Class 0: This mutation can be originally modeled.	5aa	2aa	Kcnv2	ENSMUSG00000047298.4	ENSMUST00000056708.4	chr19	2	+	SNP	Silent	E_1	27301143.0	27301143.0	C	T	ENSMUST00000056708.4:c.993C>T	S331delinsS	27301143.0	27301143.0	C	T	ENSMUST00000056708.4:c.993C>T	S331delinsS	CLINVAR-H1058486	CLINVAR-H1058486-M01-V01	CLINVAR	1108435.0	False	False	False	False	False	7
KCNV2	ENSG00000168263.8	ENST00000382082.3	chr9	2	+	True	2718711	2718711	G	T	ENST00000382082.3:c.972G>T	T324delinsT	Silent	E_1	SNP	True	0	Class 0: This mutation can be originally modeled.	6aa	1aa	Kcnv2	ENSMUSG00000047298.4	ENSMUST00000056708.4	chr19	2	+	SNP	Silent	E_1	27301146.0	27301146.0	C	T	ENSMUST00000056708.4:c.996C>T	T332delinsT	27301146.0	27301146.0	C	T	ENSMUST00000056708.4:c.996C>T	T332delinsT	CLINVAR-H1058487	CLINVAR-H1058487-M01-V01	CLINVAR	1633071.0	False	False	False	False	False	7
KCNV2	ENSG00000168263.8	ENST00000382082.3	chr9	2	+	True	2718714	2718714	C	T	ENST00000382082.3:c.975C>T	P325delinsP	Silent	E_1	SNP	True	0	Class 0: This mutation can be originally modeled.	7aa	0aa	Kcnv2	ENSMUSG00000047298.4	ENSMUST00000056708.4	chr19	2	+	SNP	Silent	E_1	27301149.0	27301149.0	T	T	ENSMUST00000056708.4:c.999T>T	P333delinsP	27301149.0	27301149.0	T	T	ENSMUST00000056708.4:c.999T>T	P333delinsP	CLINVAR-H1058488	CLINVAR-H1058488-M01-V01	CLINVAR	1577795.0	False	False	False	False	False	7
KCNV2	ENSG00000168263.8	ENST00000382082.3	chr9	2	+	True	2718728	2718728	T	C	ENST00000382082.3:c.989T>C	F330S	Missense	E_1	SNP	True	0	Class 0: This mutation can be originally modeled.	1aa	15aa	Kcnv2	ENSMUSG00000047298.4	ENSMUST00000056708.4	chr19	2	+	SNP	Missense	E_1	27301163.0	27301163.0	T	C	ENSMUST00000056708.4:c.1013T>C	F338S	27301163.0	27301163.0	T	C	ENSMUST00000056708.4:c.1013T>C	F338S	CLINVAR-H1058492	CLINVAR-H1058492-M01-V01	CLINVAR	867120.0	False	False	False	False	False	16
KCNV2	ENSG00000168263.8	ENST00000382082.3	chr9	2	+	True	2718729	2718729	C	T	ENST00000382082.3:c.990C>T	F330delinsF	Silent	E_1	SNP	True	0	Class 0: This mutation can be originally modeled.	1aa	15aa	Kcnv2	ENSMUSG00000047298.4	ENSMUST00000056708.4	chr19	2	+	SNP	Silent	E_1	27301164.0	27301164.0	T	T	ENSMUST00000056708.4:c.1014T>T	F338delinsF	27301164.0	27301164.0	T	T	ENSMUST00000056708.4:c.1014T>T	F338delinsF	CLINVAR-H1058494	CLINVAR-H1058494-M01-V01	CLINVAR	1671643.0	False	False	False	False	False	16
KCNV2	ENSG00000168263.8	ENST00000382082.3	chr9	2	+	True	2718730	2718730	G	T	ENST00000382082.3:c.991G>T	A331S	Missense	E_1	SNP	True	0	Class 0: This mutation can be originally modeled.	2aa	14aa	Kcnv2	ENSMUSG00000047298.4	ENSMUST00000056708.4	chr19	2	+	SNP	Missense	E_1	27301165.0	27301165.0	G	T	ENSMUST00000056708.4:c.1015G>T	A339S	27301165.0	27301165.0	G	T	ENSMUST00000056708.4:c.1015G>T	A339S	CLINVAR-H1058495	CLINVAR-H1058495-M01-V01	CLINVAR	721999.0	False	False	False	False	False	16
KCNV2	ENSG00000168263.8	ENST00000382082.3	chr9	2	+	True	2718734	2718734	G	A	ENST00000382082.3:c.995G>A	R332H	Missense	E_1	SNP	True	0	Class 0: This mutation can be originally modeled.	3aa	13aa	Kcnv2	ENSMUSG00000047298.4	ENSMUST00000056708.4	chr19	2	+	SNP	Missense	E_1	27301169.0	27301169.0	G	A	ENSMUST00000056708.4:c.1019G>A	R340H	27301169.0	27301169.0	G	A	ENSMUST00000056708.4:c.1019G>A	R340H	CLINVAR-H1058496	CLINVAR-H1058496-M01-V01	CLINVAR	1014151.0	False	False	False	False	False	16
KCNV2	ENSG00000168263.8	ENST00000382082.3	chr9	2	+	True	2718738	2718738	C	T	ENST00000382082.3:c.999C>T	S333delinsS	Silent	E_1	SNP	True	0	Class 0: This mutation can be originally modeled.	4aa	12aa	Kcnv2	ENSMUSG00000047298.4	ENSMUST00000056708.4	chr19	2	+	SNP	Silent	E_1	27301173.0	27301173.0	C	T	ENSMUST00000056708.4:c.1023C>T	S341delinsS	27301173.0	27301173.0	C	T	ENSMUST00000056708.4:c.1023C>T	S341delinsS	CLINVAR-H1058497	CLINVAR-H1058497-M01-V01	CLINVAR	914726.0	False	False	False	False	False	16
KCNV2	ENSG00000168263.8	ENST00000382082.3	chr9	2	+	True	2718739	2718739	G	A	ENST00000382082.3:c.1000G>A	A334T	Missense	E_1	SNP	True	0	Class 0: This mutation can be originally modeled.	5aa	11aa	Kcnv2	ENSMUSG00000047298.4	ENSMUST00000056708.4	chr19	2	+	SNP	Missense	E_1	27301174.0	27301174.0	G	A	ENSMUST00000056708.4:c.1024G>A	A342T	27301174.0	27301174.0	G	A	ENSMUST00000056708.4:c.1024G>A	A342T	CLINVAR-H1058498	CLINVAR-H1058498-M01-V01	CLINVAR	1521497.0	False	False	False	False	False	16
KCNV2	ENSG00000168263.8	ENST00000382082.3	chr9	2	+	True	2718740	2718740	C	T	ENST00000382082.3:c.1001C>T	A334V	Missense	E_1	SNP	True	0	Class 0: This mutation can be originally modeled.	5aa	11aa	Kcnv2	ENSMUSG00000047298.4	ENSMUST00000056708.4	chr19	2	+	SNP	Missense	E_1	27301175.0	27301175.0	C	T	ENSMUST00000056708.4:c.1025C>T	A342V	27301175.0	27301175.0	C	T	ENSMUST00000056708.4:c.1025C>T	A342V	CLINVAR-H1058499	CLINVAR-H1058499-M01-V01	CLINVAR	968848.0	False	False	False	False	False	16
KCNV2	ENSG00000168263.8	ENST00000382082.3	chr9	2	+	True	2718748	2718748	C	T	ENST00000382082.3:c.1009C>T	L337delinsL	Silent	E_1	SNP	True	0	Class 0: This mutation can be originally modeled.	8aa	8aa	Kcnv2	ENSMUSG00000047298.4	ENSMUST00000056708.4	chr19	2	+	SNP	Silent	E_1	27301183.0	27301183.0	C	T	ENSMUST00000056708.4:c.1033C>T	L345delinsL	27301183.0	27301183.0	C	T	ENSMUST00000056708.4:c.1033C>T	L345delinsL	CLINVAR-H1058501	CLINVAR-H1058501-M01-V01	CLINVAR	1110370.0	False	False	False	False	False	16
KCNV2	ENSG00000168263.8	ENST00000382082.3	chr9	2	+	True	2718750	2718750	G	A	ENST00000382082.3:c.1011G>A	L337delinsL	Silent	E_1	SNP	True	0	Class 0: This mutation can be originally modeled.	8aa	8aa	Kcnv2	ENSMUSG00000047298.4	ENSMUST00000056708.4	chr19	2	+	SNP	Silent	E_1	27301185.0	27301185.0	A	A	ENSMUST00000056708.4:c.1035A>A	L345delinsL	27301185.0	27301185.0	A	A	ENSMUST00000056708.4:c.1035A>A	L345delinsL	CLINVAR-H1058502	CLINVAR-H1058502-M01-V01	CLINVAR	1014578.0	False	False	False	False	False	16
KCNV2	ENSG00000168263.8	ENST00000382082.3	chr9	2	+	True	2718751	2718751	G	A	ENST00000382082.3:c.1012G>A	V338M	Missense	E_1	SNP	True	0	Class 0: This mutation can be originally modeled.	9aa	7aa	Kcnv2	ENSMUSG00000047298.4	ENSMUST00000056708.4	chr19	2	+	SNP	Missense	E_1	27301186.0	27301186.0	G	A	ENSMUST00000056708.4:c.1036G>A	V346M	27301186.0	27301186.0	G	A	ENSMUST00000056708.4:c.1036G>A	V346M	CLINVAR-H1058503	CLINVAR-H1058503-M01-V01	CLINVAR	935867.0	False	False	False	False	False	16
KCNV2	ENSG00000168263.8	ENST00000382082.3	chr9	2	+	True	2718754	2718754	G	A	ENST00000382082.3:c.1015G>A	D339N	Missense	E_1	SNP	True	0	Class 0: This mutation can be originally modeled.	10aa	6aa	Kcnv2	ENSMUSG00000047298.4	ENSMUST00000056708.4	chr19	2	+	SNP	Missense	E_1	27301189.0	27301189.0	G	A	ENSMUST00000056708.4:c.1039G>A	D347N	27301189.0	27301189.0	G	A	ENSMUST00000056708.4:c.1039G>A	D347N	CLINVAR-H1058504	CLINVAR-H1058504-M01-V01	CLINVAR	2077711.0	False	False	False	False	False	16
KCNV2	ENSG00000168263.8	ENST00000382082.3	chr9	2	+	True	2718758	2718758	T	C	ENST00000382082.3:c.1019T>C	L340P	Missense	E_1	SNP	True	0	Class 0: This mutation can be originally modeled.	11aa	5aa	Kcnv2	ENSMUSG00000047298.4	ENSMUST00000056708.4	chr19	2	+	SNP	Missense	E_1	27301193.0	27301193.0	T	C	ENSMUST00000056708.4:c.1043T>C	L348P	27301193.0	27301193.0	T	C	ENSMUST00000056708.4:c.1043T>C	L348P	CLINVAR-H1058505	CLINVAR-H1058505-M01-V01	CLINVAR	2486611.0	False	False	False	False	False	16
KCNV2	ENSG00000168263.8	ENST00000382082.3	chr9	2	+	True	2718765	2718765	C	T	ENST00000382082.3:c.1026C>T	A342delinsA	Silent	E_1	SNP	True	0	Class 0: This mutation can be originally modeled.	13aa	3aa	Kcnv2	ENSMUSG00000047298.4	ENSMUST00000056708.4	chr19	2	+	SNP	Silent	E_1	27301200.0	27301200.0	C	T	ENSMUST00000056708.4:c.1050C>T	A350delinsA	27301200.0	27301200.0	C	T	ENSMUST00000056708.4:c.1050C>T	A350delinsA	CLINVAR-H1058506	CLINVAR-H1058506-M01-V01	CLINVAR	914727.0	False	False	False	False	False	16
KCNV2	ENSG00000168263.8	ENST00000382082.3	chr9	2	+	True	2718769	2718769	C	A	ENST00000382082.3:c.1030C>A	L344M	Missense	E_1	SNP	True	0	Class 0: This mutation can be originally modeled.	15aa	1aa	Kcnv2	ENSMUSG00000047298.4	ENSMUST00000056708.4	chr19	2	+	SNP	Missense	E_1	27301204.0	27301204.0	C	A	ENSMUST00000056708.4:c.1054C>A	L352M	27301204.0	27301204.0	C	A	ENSMUST00000056708.4:c.1054C>A	L352M	CLINVAR-H1058507	CLINVAR-H1058507-M01-V01	CLINVAR	872503.0	False	False	False	False	False	16
KCNV2	ENSG00000168263.8	ENST00000382082.3	chr9	2	+	True	2718773	2718773	C	T	ENST00000382082.3:c.1034C>T	P345L	Missense	E_1	SNP	True	0	Class 0: This mutation can be originally modeled.	16aa	0aa	Kcnv2	ENSMUSG00000047298.4	ENSMUST00000056708.4	chr19	2	+	SNP	Missense	E_1	27301208.0	27301208.0	C	T	ENSMUST00000056708.4:c.1058C>T	P353L	27301208.0	27301208.0	C	T	ENSMUST00000056708.4:c.1058C>T	P353L	CLINVAR-H1058508	CLINVAR-H1058508-M01-V01	CLINVAR	955906.0	False	False	False	False	False	16
